## Supplementary File S3 for "Pioneering Hybrid Genome Assemblies of *Fusarium graminearum* and *Fusarium avenaceum* from Indian Wheat: Insights into Virulence Frameworks and Genome Evolution" (part 208 of 303)

### Sheet: S3.4 (continued)
S3.4. Combined genome annotation of the 36 selected Fusarium genomes
Fusav_NRRL13321|g3909.t1	Fusav_NRRL13321	713	KAI6772381.1	KAI6772381.1 hypothetical protein HG530_003339 [Fusarium avenaceum]	100	0	1432	100	IPR002226; IPR010582; IPR011614; IPR018028; IPR020835; IPR024708; IPR024712; IPR029062; IPR041399; IPR043156	GO:0006979	GO:0004096; GO:0020037	-	response to oxidative stress	catalase activity; heme binding	-	-	GO:0003824; GO:0016209; GO:0016491	-	-	antioxidant activity; catalytic activity; oxidoreductase activity	-	-	C-terminal domain found in long catalases; CATALASE; Catalase; Catalase HPII; Catalase core domain; Catalase proximal active site signature; Catalase proximal heme-ligand signature; Catalase-related immune-responsive; Consensus disorder prediction; Heme-dependent catalase-like; Monofunctional catalase, clade 2 type; Type 1 glutamine amidotransferase (GATase1)-like domain found in at the C-terminal of several large catalases; catalase family profile	PF00199; PF06628; PF18011	C-terminal domain; Catalase; Catalase active site; Catalase core domain; Catalase haem-binding site; Catalase immune-responsive domain; Catalase superfamily; Class I glutamine amidotransferase-like; Large catalase; clade 2; haem-containing; helical domain; mono-functional	-	CATH-FunFam; CATH-Gene3D; CDD; MobiDB-lite; PANTHER; PIRSF; PIRSR; PROSITE patterns; PROSITE profiles; Pfam; SMART; SUPERFAMILY	Present	Present	Present	BLAST + GO + InterPro
Fusav_NRRL13321|g3910.t1	Fusav_NRRL13321	160	KAH6952852.1	KAH6952852.1 hypothetical protein DER45DRAFT_363296 [Fusarium avenaceum]	100	2.51e-104	303	99.4	-	-	-	-	-	-	-	-	-	-	-	-	-	-	Consensus disorder prediction	-	-	-	MobiDB-lite	Present	Missing	Present	Partially annotated
Fusav_NRRL13321|g3911.t1	Fusav_NRRL13321	568	KAI6776588.1	KAI6776588.1 hypothetical protein HG530_000533 [Fusarium avenaceum]	99.8	0	1161	100	IPR001117; IPR002355; IPR008972; IPR011706; IPR011707; IPR033138; IPR044130; IPR045087	GO:0006811	GO:0005507; GO:0016491	-	monoatomic ion transport	copper ion binding; oxidoreductase activity	-	-	GO:0003824; GO:0016491	-	-	catalytic activity; oxidoreductase activity	-	-	Cupredoxins; Cupredoxins - blue copper proteins; FET5p Multicopper oxidase; MULTI-COPPER OXIDASE; Multicopper oxidase; Multicopper oxidases signature 1; Multicopper oxidases signature 2; The second Cupredoxin domain of multicopper oxidase Fet3P; The third Cupredoxin domain of multicopper oxidase Fet3p	PF00394; PF07731; PF07732	C-terminal; Cupredoxin; Iron transport multicopper oxidase Fet3-like; Multicopper oxidase; Multicopper oxidase-like; Multicopper oxidases; N-terminal; conserved site; copper-binding site; second cupredoxin domain; the second Cupredoxin domain	-	CATH-FunFam; CATH-Gene3D; CDD; PANTHER; PIRSR; PROSITE patterns; Pfam; SUPERFAMILY	Present	Present	Present	BLAST + GO + InterPro
Fusav_NRRL13321|g3912.t1	Fusav_NRRL13321	327	KAI6776589.1	KAI6776589.1 hypothetical protein HG530_000534 [Fusarium avenaceum]	100	3.7e-238	653	100	IPR004923	GO:0034755	GO:0005381	GO:0016020; GO:0033573	iron ion transmembrane transport	iron ion transmembrane transporter activity	high-affinity iron permease complex; membrane	GO:0055085	GO:0005215	-	transmembrane transport	transporter activity	-	-	IRON TRANSPORTER FTH1; Iron permease FTR1 family	PF03239	Iron permease FTR1/Fip1/EfeU	-	PANTHER; Pfam	Present	Present	Present	BLAST + GO + InterPro
Fusav_NRRL13321|g3913.t1	Fusav_NRRL13321	265	KAI6776590.1	KAI6776590.1 hypothetical protein HG530_000535 [Fusarium avenaceum]	100	4.16e-156	440	100	IPR000953; IPR016197; IPR023780; IPR051219	-	-	-	-	-	-	-	-	-	-	-	-	-	CHROMO (CHRromatin Organization Modifier) domains and chromo shadow domains; CHROMOBOX PROTEIN; Chromatin organization modifier domain; Chromo (CHRromatin Organisation MOdifier) domain; Chromo and chromo shadow domain profile; Chromo domain-like; Consensus disorder prediction	PF00385	Chromo domain; Chromo-like domain superfamily; Chromo/chromo shadow domain; Heterochromatin-associated chromo domain-containing protein	-	CATH-Gene3D; CDD; MobiDB-lite; PANTHER; PROSITE profiles; Pfam; SMART; SUPERFAMILY	Present	Missing	Present	Partially annotated
Fusav_NRRL13321|g3914.t1	Fusav_NRRL13321	521	KIL86614.1	KIL86614.1 hypothetical protein FAVG1_09869 [Fusarium avenaceum]	100	0	1035	100	IPR002293; IPR050598	GO:0055085	GO:0022857	GO:0016020	transmembrane transport	transmembrane transporter activity	membrane	GO:0055085	GO:0005215	-	transmembrane transport	transporter activity	-	-	AMINO ACID TRANSPORTER; Amino acid permease; Amino acid transporter; Amino acid/polyamine transporter I; High-affinity methionine permease	PF13520	Amino acid/polyamine transporter I; Cellular Amino Acid Transporter	-	CATH-FunFam; CATH-Gene3D; PANTHER; PIRSF; Pfam	Present	Present	Present	BLAST + GO + InterPro
Fusav_NRRL13321|g3915.t1	Fusav_NRRL13321	517	KAI6776594.1	KAI6776594.1 hypothetical protein HG530_000539 [Fusarium avenaceum]	100	0	987	100	IPR004165; IPR012791; IPR012792; IPR014388; IPR037171	GO:0046952	GO:0008410	-	ketone body catabolic process	CoA-transferase activity	-	GO:0006629	GO:0003824; GO:0016740	-	lipid metabolic process	catalytic activity; transferase activity	-	-	3-oxoacid CoA-transferase; 3-oxoacid CoA-transferase subunit A; 3-oxoacid CoA-transferase subunit B; Coenzyme A transferase; Glutaconate Coenzyme A-transferase; KETOACID-COENZYME A TRANSFERASE; NagB/RpiA/CoA transferase-like	PF01144	3-oxoacid CoA-transferase; Coenzyme A transferase family I; NagB/RpiA transferase-like; subunit A; subunit B	-	CATH-Gene3D; NCBIFAM; PANTHER; PIRSF; PIRSR; Pfam; SMART; SUPERFAMILY	Present	Present	Present	BLAST + GO + InterPro
Fusav_NRRL13321|g3916.t1	Fusav_NRRL13321	430	KAI6776595.1	KAI6776595.1 hypothetical protein HG530_000540 [Fusarium avenaceum]	99.8	0	892	100	IPR000834; IPR036990	GO:0006508	GO:0004181; GO:0008270	-	proteolysis	metallocarboxypeptidase activity; zinc ion binding	-	-	GO:0003824; GO:0016787; GO:0140096	-	-	catalytic activity; catalytic activity, acting on a protein; hydrolase activity	-	-	Carboxypeptidase B2; Consensus disorder prediction; Metallocarboxypeptidase-like; PROTEASE FAMILY M14 CARBOXYPEPTIDASE A,B; Peptidase M14 carboxypeptidase subfamily A/B-like; Peptidase family M14 domain profile; Protease propeptides/inhibitors; Zinc carboxypeptidase; Zn peptidases; Zn-dependent exopeptidases	PF00246	Metallocarboxypeptidase-like; Peptidase M14; carboxypeptidase A; propeptide	-	CATH-FunFam; CATH-Gene3D; CDD; MobiDB-lite; PANTHER; PROSITE profiles; Pfam; SMART; SUPERFAMILY	Present	Present	Present	BLAST + GO + InterPro
Fusav_NRRL13321|g3917.t1	Fusav_NRRL13321	283	KAH6952845.1	KAH6952845.1 hypothetical protein DER45DRAFT_574441 [Fusarium avenaceum]	100	2.18e-201	556	100	IPR029032; IPR052999	-	-	-	-	-	-	-	-	-	-	-	-	-	AhpD-like; CONSERVED MITOCHONDRIAL PROTEIN-RELATED	-	AhpD-like; Peroxisomal Targeting Signal 1 Protein	-	CATH-Gene3D; PANTHER; SUPERFAMILY	Present	Missing	Present	Partially annotated
Fusav_NRRL13321|g3918.t1	Fusav_NRRL13321	239	KIL86618.1	KIL86618.1 hypothetical protein FAVG1_09873 [Fusarium avenaceum]	95.8	2.2e-160	449	100	IPR018108; IPR023395; IPR050391	-	-	-	-	-	-	-	-	-	-	-	-	-	MITOCHONDRIAL DICARBOXYLATE CARRIER-RELATED; Mitochondrial carrier; Mitochondrial carrier domain; Mitochondrial carrier protein; Solute carrier (Solcar) repeat profile	PF00153	Mitochondrial Metabolite Transporter; Mitochondrial carrier protein; Mitochondrial carrier protein domain superfamily; transmembrane region	-	CATH-Gene3D; PANTHER; PROSITE profiles; Pfam; SUPERFAMILY	Present	Missing	Present	Partially annotated
Fusav_NRRL13321|g3919.t1	Fusav_NRRL13321	425	CAJ0550788.1	CAJ0550788.1 Ff.00g107180.m01.CDS01 [Fusarium sp. VM40]	93.8	1.48e-301	834	100	-	-	-	-	-	-	-	-	-	-	-	-	-	-	FINGER DOMAIN PROTEIN, PUTATIVE-RELATED; fungal transcription factor regulatory middle homology region	-	-	-	CDD; PANTHER	Present	Missing	Present	Partially annotated
Fusav_NRRL13321|g3920.t1	Fusav_NRRL13321	469	KAI6776599.1	KAI6776599.1 hypothetical protein HG530_000544 [Fusarium avenaceum]	100	0	930	100	IPR011701; IPR036259; IPR051617	GO:0055085	GO:0022857	-	transmembrane transport	transmembrane transporter activity	-	GO:0055085	GO:0005215	-	transmembrane transport	transporter activity	-	-	Consensus disorder prediction; ET TRANSLATION PRODUCT-RELATED; MFS general substrate transporter; MFS general substrate transporter like domains; Major Facilitator Superfamily	PF07690	MFS transporter superfamily; Major facilitator superfamily; UNC-93-like transmembrane regulator	-	CATH-Gene3D; MobiDB-lite; PANTHER; Pfam; SUPERFAMILY	Present	Present	Present	BLAST + GO + InterPro
Fusav_NRRL13321|g3921.t1	Fusav_NRRL13321	610	KIL86621.1	KIL86621.1 hypothetical protein FAVG1_09876 [Fusarium avenaceum]	92.4	0	1058	96.6	IPR008427; IPR049326; IPR052337	-	-	-	-	-	-	-	-	-	-	-	-	-	CFEM domain; CFEM domain profile; Fungal rhodopsin domain; PTH11-LIKE INTEGRAL MEMBRANE PROTEIN (AFU_ORTHOLOGUE AFUA_5G11245)	PF05730; PF20684	CFEM domain; Extracellular membrane protein; Rhodopsin domain; Satratoxin biosynthesis SC1 cluster protein 4-like; fungi	-	PANTHER; PROSITE profiles; Pfam; SMART	Present	Missing	Present	Partially annotated
Fusav_NRRL13321|g3922.t1	Fusav_NRRL13321	617	KIL86622.1	KIL86622.1 hypothetical protein FAVG1_09877 [Fusarium avenaceum]	99.8	0	1248	100	IPR007219	GO:0006351	GO:0003677; GO:0008270	-	DNA-templated transcription	DNA binding; zinc ion binding	-	GO:0006351	GO:0003677	-	DNA-templated transcription	DNA binding	-	-	Fungal specific transcription factor domain; UNCHARACTERIZED TRANSCRIPTIONAL REGULATORY PROTEIN; fungal transcription factor regulatory middle homology region	-	Xylanolytic transcriptional activator; regulatory domain	-	CDD; PANTHER; SMART	Present	Present	Present	BLAST + GO + InterPro
Fusav_NRRL13321|g3923.t1	Fusav_NRRL13321	255	KIL86623.1	KIL86623.1 hypothetical protein FAVG1_09878 [Fusarium avenaceum]	99.6	1.67e-170	477	98																				Present	Missing	Missing	Partially annotated
Fusav_NRRL13321|g3924.t1	Fusav_NRRL13321	138	KIL86624.1	KIL86624.1 hypothetical protein FAVG1_09879 [Fusarium avenaceum]	100	1.15e-93	272	100	IPR061855	-	-	-	-	-	-	-	-	-	-	-	-	-	CYANOVIRIN-N DOMAIN-CONTAINING PROTEIN; Domain of unknown function (DUF8794)	PF31055	Domain of unknown function DUF8794	-	PANTHER; Pfam	Present	Missing	Present	Partially annotated
Fusav_NRRL13321|g3925.t1	Fusav_NRRL13321	298	KIL86625.1	KIL86625.1 sam-dependent methyltransferase [Fusarium avenaceum]	100	4.73e-215	592	100	IPR029063	-	-	-	-	-	-	-	-	-	-	-	-	-	Methyltransferase domain; S-adenosyl-L-methionine-dependent methyltransferases; TRANS-ACONITATE 2-METHYLTRANSFERASE-RELATED; Vaccinia Virus protein VP39	PF13489	S-adenosyl-L-methionine-dependent methyltransferase superfamily	-	CATH-Gene3D; CDD; PANTHER; PIRSR; Pfam; SUPERFAMILY	Present	Missing	Present	Partially annotated
Fusav_NRRL13321|g3926.t1	Fusav_NRRL13321	599	KIL86626.1	KIL86626.1 hypothetical protein FAVG1_09881 [Fusarium avenaceum]	100	0	1193	100																				Present	Missing	Missing	Partially annotated
Fusav_NRRL13321|g3927.t1	Fusav_NRRL13321	281	KIL86627.1	KIL86627.1 hypothetical protein FAVG1_09882 [Fusarium avenaceum]	99.6	4.05e-212	583	100																				Present	Missing	Missing	Partially annotated
Fusav_NRRL13321|g3928.t1	Fusav_NRRL13321	275	KIL86628.1	KIL86628.1 hypothetical protein FAVG1_09883 [Fusarium avenaceum]	100	4.87e-201	555	100	IPR000073; IPR029058; IPR050266	-	-	-	-	-	-	-	-	-	-	-	-	-	Alpha/beta hydrolase family; MONOACYLGLYCEROL LIPASE; alpha/beta hydrolase; alpha/beta-Hydrolases	PF12697	AB hydrolase superfamily; Alpha/Beta hydrolase fold; Alpha/beta hydrolase fold-1	-	CATH-Gene3D; PANTHER; Pfam; SUPERFAMILY	Present	Missing	Present	Partially annotated
Fusav_NRRL13321|g3929.t1	Fusav_NRRL13321	501	KIL86629.1	KIL86629.1 hypothetical protein FAVG1_09884 [Fusarium avenaceum]	100	0	954	100	IPR003663; IPR005828; IPR005829; IPR020846; IPR036259; IPR045263	GO:0055085	GO:0022857	GO:0016020	transmembrane transport	transmembrane transporter activity	membrane	GO:0055085	GO:0005215	-	transmembrane transport	transporter activity	-	-	Consensus disorder prediction; MFS general substrate transporter; MFS general substrate transporter like domains; Major facilitator superfamily (MFS) profile; SOLUTE CARRIER FAMILY 2; Sugar (and other) transporter; Sugar transport proteins signature 2; sugar porter family MFS transporter	PF00083	Glucose transporter GLUT; MFS transporter superfamily; Major facilitator; Major facilitator superfamily domain; Sugar transporter; Sugar/inositol transporter; conserved site; sugar transporter-like	-	CATH-Gene3D; MobiDB-lite; NCBIFAM; PANTHER; PROSITE patterns; PROSITE profiles; Pfam; SUPERFAMILY	Present	Present	Present	BLAST + GO + InterPro
Fusav_NRRL13321|g3930.t1	Fusav_NRRL13321	266	KIL86630.1	KIL86630.1 hypothetical protein FAVG1_09885 [Fusarium avenaceum]	100	4.64e-190	526	100	IPR015942; IPR052186; IPR053714	-	GO:0047661	-	-	amino-acid racemase activity	-	-	GO:0003824; GO:0016853	-	-	catalytic activity; isomerase activity	-	-	Asp/Glu/Hydantoin racemase; PROTEIN DCG1	PF01177	Asp/Glu/hydantoin racemase; Hydantoin racemase-like; Isomerization and Racemization Enzyme Superfamily	-	CATH-Gene3D; PANTHER; Pfam	Present	Present	Present	BLAST + GO + InterPro
Fusav_NRRL13321|g3931.t1	Fusav_NRRL13321	390	KIL86631.1	KIL86631.1 hypothetical protein FAVG1_09886 [Fusarium avenaceum]	100	7.52e-288	784	100	IPR004000; IPR020902; IPR043129	-	-	-	-	-	-	-	-	-	-	-	-	-	ACTIN; Actin; Actin, alpha skeletal muscle; Actin-like ATPase domain; Actin-related protein 2; Actin; Chain A, domain 4; Actins and actin-related proteins signature; nucleotide-binding domain (NBD) of actin-related protein2 (Arp2) and similar proteins	PF00022	ATPase; Actin family; Actin/actin-like conserved site; nucleotide binding domain	-	CATH-FunFam; CATH-Gene3D; CDD; PANTHER; PRINTS; PROSITE patterns; Pfam; SMART; SUPERFAMILY	Present	Missing	Present	Partially annotated
Fusav_NRRL13321|g3932.t1	Fusav_NRRL13321	450	KIL86632.1	KIL86632.1 hypothetical protein FAVG1_09887 [Fusarium avenaceum]	100	0	848	100	IPR000719; IPR008271; IPR011009; IPR050108	GO:0006468	GO:0004672; GO:0005524	-	protein phosphorylation	ATP binding; protein kinase activity	-	-	GO:0003824; GO:0016740; GO:0140096	-	-	catalytic activity; catalytic activity, acting on a protein; transferase activity	-	-	CELL DIVISION PROTEIN KINASE; Catalytic domain of Cyclin-Dependent protein Kinase 8-like Serine/Threonine Kinases; Consensus disorder prediction; Phosphorylase Kinase; domain 1; Protein kinase domain; Protein kinase domain profile; Protein kinase-like (PK-like); Serine/Threonine protein kinases active-site signature; Serine/Threonine protein kinases, catalytic domain; Serine/threonine-protein kinase ssn3; Transferase(Phosphotransferase) domain 1	PF00069	Cyclin-dependent kinase; Protein kinase domain; Protein kinase-like domain superfamily; Serine/threonine-protein kinase; active site	-	CATH-FunFam; CATH-Gene3D; CDD; MobiDB-lite; PANTHER; PIRSR; PROSITE patterns; PROSITE profiles; Pfam; SMART; SUPERFAMILY	Present	Present	Present	BLAST + GO + InterPro
Fusav_NRRL13321|g3933.t1	Fusav_NRRL13321	186	RKK60704.1	RKK60704.1 hypothetical protein BFJ66_g1723 [Fusarium oxysporum f. sp. cepae]	100	5.58e-131	370	100	IPR005225; IPR006689; IPR024156; IPR027417; IPR041838	-	GO:0003924; GO:0005525	-	-	GTP binding; GTPase activity	-	-	GO:0003824; GO:0003924; GO:0016787	-	-	catalytic activity; GTPase activity; hydrolase activity	-	-	ADP RIBOSYLATION FACTOR-RELATED; ADP ribosylation factor 6 (Arf6); ADP-ribosylation factor 6; ADP-ribosylation factor family; ARF-like small GTPases; ARF, ADP-ribosylation factor; P-loop containing nucleoside triphosphate hydrolases; P-loop containing nucleotide triphosphate hydrolases; Rab subfamily of small GTPases; Sar1p-like members of the Ras-family of small GTPases; Small GTPase Arf domain profile; small GTP-binding protein domain	PF00025	ADP-ribosylation factor 6; ARF type; ARF/SAR type; P-loop containing nucleoside triphosphate hydrolase; Small GTP-binding domain; Small GTPase superfamily	-	CATH-FunFam; CATH-Gene3D; CDD; NCBIFAM; PANTHER; PIRSR; PRINTS; PROSITE profiles; Pfam; SMART; SUPERFAMILY	Present	Present	Present	BLAST + GO + InterPro
Fusav_NRRL13321|g3934.t1	Fusav_NRRL13321	475	KIL86634.1	KIL86634.1 hypothetical protein FAVG1_09889 [Fusarium avenaceum]	99.2	8.93e-297	813	100	IPR010750; IPR037802; IPR047288	-	-	GO:0000124	-	-	SAGA complex	-	-	-	-	-	-	-	Coil; Consensus disorder prediction; SAGA-ASSOCIATED FACTOR 29; SGF29 C-terminal domain profile; SGF29 tudor-like domain; first Tudor domain found in SAGA-associated factor 29 (SGF29) and similar proteins	PF07039	SAGA-associated factor 29; SGF29 tudor-like domain; first Tudor domain	-	CATH-Gene3D; CDD; COILS; MobiDB-lite; PANTHER; PROSITE profiles; Pfam	Present	Present	Present	BLAST + GO + InterPro
Fusav_NRRL13321|g3935.t1	Fusav_NRRL13321	448	KAH6952826.1	KAH6952826.1 mannose-6-phosphate isomerase [Fusarium avenaceum]	99.8	0	882	100	IPR001250; IPR011051; IPR014710; IPR016305; IPR018050; IPR046456; IPR046457; IPR046458	GO:0005975; GO:0009298	GO:0004476; GO:0008270	-	carbohydrate metabolic process; GDP-mannose biosynthetic process	mannose-6-phosphate isomerase activity; zinc ion binding	-	GO:0005975; GO:0055086	GO:0003824; GO:0016853	-	carbohydrate metabolic process; nucleobase-containing small molecule metabolic process	catalytic activity; isomerase activity	-	-	Jelly Rolls; MANNOSE-6-PHOSPHATE ISOMERASE; Mannose-6-phosphate isomerase; Phosphomannose Isomerase, domain 2; Phosphomannose isomerase type I C-terminal; Phosphomannose isomerase type I signature 1; Phosphomannose isomerase type I signature 2; Phosphomannose isomerase type I, catalytic domain; Phosphomannose isomerase type I, helical insertion domain; RmlC-like cupins; mannose-6-phosphate isomerase, class I; type I phosphomannose isomerase in eukaryotes and bacteria, N-terminal cupin domain	PF01238; PF20511; PF20512	C-terminal domain; Mannose-6-phosphate isomerase; Phosphomannose isomerase; Phosphomannose isomerase type I; RmlC-like cupin domain superfamily; RmlC-like jelly roll fold; catalytic domain; conserved site; helical insertion domain; type I	-	CATH-FunFam; CATH-Gene3D; CDD; NCBIFAM; PANTHER; PIRSF; PIRSR; PROSITE patterns; Pfam; SUPERFAMILY	Present	Present	Present	BLAST + GO + InterPro
Fusav_NRRL13321|g3936.t1	Fusav_NRRL13321	460	KAH6952824.1	KAH6952824.1 hypothetical protein DER45DRAFT_541988 [Fusarium avenaceum]	99.1	1.11e-304	832	100	IPR001138; IPR036864; IPR050987	GO:0006355	GO:0000981; GO:0003700; GO:0008270	-	regulation of DNA-templated transcription	DNA-binding transcription factor activity; DNA-binding transcription factor activity, RNA polymerase II-specific; zinc ion binding	-	GO:0006355	GO:0140110	-	regulation of DNA-templated transcription	transcription regulator activity	-	-	Consensus disorder prediction; Fungal Zn(2)-Cys(6) binuclear cluster domain; GAL4-like Zn(II)2Cys6 (or C6 zinc) binuclear cluster DNA-binding domain; TRANSCRIPTION FACTOR PDR1; Zn(2)-C6 fungal-type DNA-binding domain; Zn(2)-C6 fungal-type DNA-binding domain profile; Zn(2)-C6 fungal-type DNA-binding domain signature; Zn2/Cys6 DNA-binding domain	PF00172	ABC-transporter-regulating transcription factor-like; Zn(2)-C6 fungal-type DNA-binding domain superfamily; Zn(2)Cys(6) fungal-type DNA-binding domain	-	CATH-Gene3D; CDD; MobiDB-lite; PANTHER; PROSITE patterns; PROSITE profiles; Pfam; SMART; SUPERFAMILY	Present	Present	Present	BLAST + GO + InterPro
Fusav_NRRL13321|g3937.t1	Fusav_NRRL13321	487	KAI6776618.1	KAI6776618.1 hypothetical protein HG530_000563 [Fusarium avenaceum]	99.8	0	905	100	IPR000504; IPR002130; IPR012677; IPR029000; IPR035538; IPR035542; IPR035979	GO:0000413	GO:0003676; GO:0003723; GO:0003755	-	protein peptidyl-prolyl isomerization	nucleic acid binding; peptidyl-prolyl cis-trans isomerase activity; RNA binding	-	-	GO:0003723; GO:0003824; GO:0016853; GO:0140096	-	-	catalytic activity; catalytic activity, acting on a protein; isomerase activity; RNA binding	-	-	Coil; Consensus disorder prediction; Cyclophilin type peptidyl-prolyl cis-trans isomerase/CLD; Cyclophilin-like; Cyclophilin-type peptidyl-prolyl cis-trans isomerase domain profile; Eukaryotic RNA Recognition Motif (RRM) profile; PEPTIDYL-PROLYL CIS-TRANS ISOMERASE-LIKE 4; Peptidyl-prolyl cis-trans isomerase; RNA recognition motif; RNA recognition motif (RRM) found in peptidyl-prolyl cis-trans isomerase-like 4 (PPIase) and similar proteins; RNA-binding domain, RBD	PF00076; PF00160	Cyclophilin-RNA interacting protein; Cyclophilin-like domain superfamily; Cyclophilin-type peptidyl-prolyl cis-trans isomerase domain; Nucleotide-binding alpha-beta plait domain superfamily; PPIL4-like; RNA recognition motif domain; RNA-binding domain superfamily; cyclophilin domain	-	CATH-FunFam; CATH-Gene3D; CDD; COILS; MobiDB-lite; PANTHER; PRINTS; PROSITE profiles; Pfam; SMART; SUPERFAMILY	Present	Present	Present	BLAST + GO + InterPro
Fusav_NRRL13321|g3938.t1	Fusav_NRRL13321	161	KIL86638.1	KIL86638.1 hypothetical protein FAVG1_09893 [Fusarium avenaceum]	100	9.98e-106	304	100	-	-	-	-	-	-	-	-	-	-	-	-	-	-	Coil; Consensus disorder prediction	-	-	-	COILS; MobiDB-lite	Present	Missing	Present	Partially annotated
Fusav_NRRL13321|g3939.t1	Fusav_NRRL13321	343	KAH6952821.1	KAH6952821.1 putative methyltransferase-domain-containing protein [Fusarium avenaceum]	100	2.36e-249	682	100	IPR019410; IPR029063	-	-	-	-	-	-	-	-	-	-	-	-	-	HEPATOCELLULAR CARCINOMA-ASSOCIATED ANTIGEN; Lysine methyltransferase; S-adenosyl-L-methionine-dependent methyltransferases; Vaccinia Virus protein VP39	PF10294	Lysine methyltransferase; S-adenosyl-L-methionine-dependent methyltransferase superfamily	-	CATH-Gene3D; CDD; PANTHER; PIRSR; Pfam; SUPERFAMILY	Present	Missing	Present	Partially annotated
Fusav_NRRL13321|g3940.t1	Fusav_NRRL13321	136	RKK60697.1	RKK60697.1 hypothetical protein BFJ66_g1716 [Fusarium oxysporum f. sp. cepae]	100	3.03e-79	235	100	IPR001976; IPR012678; IPR018098; IPR053709	GO:0006412	GO:0003735	GO:0005840	translation	structural constituent of ribosome	ribosome	-	GO:0005198	GO:0005840; GO:0043226	-	structural molecule activity	organelle; ribosome	-	40S RIBOSOMAL PROTEIN S24; 40S ribosomal protein S24; Consensus disorder prediction; Ribosomal protein S24e; Ribosomal protein S24e signature; Ribosomal proteins S24e, L23 and L15e; Small ribosomal subunit protein eS24 [rps24e]	PF01282	Eukaryotic Ribosomal Protein eS24; Ribosomal protein uL23/eL15/eS24 core domain superfamily; Small ribosomal subunit protein eS24; Small ribosomal subunit protein eS24 conserved site	-	CATH-FunFam; CATH-Gene3D; HAMAP; MobiDB-lite; PANTHER; PROSITE patterns; Pfam; SUPERFAMILY	Present	Present	Present	BLAST + GO + InterPro
Fusav_NRRL13321|g3941.t1	Fusav_NRRL13321	146	KAH6952819.1	KAH6952819.1 hypothetical protein DER45DRAFT_362111 [Fusarium avenaceum]	100	5.77e-100	288	100	-	-	-	-	-	-	-	-	-	-	-	-	-	-	Consensus disorder prediction	-	-	-	MobiDB-lite	Present	Missing	Present	Partially annotated
Fusav_NRRL13321|g3942.t1	Fusav_NRRL13321	1504	KAH6952818.1	KAH6952818.1 hypothetical protein DER45DRAFT_362084 [Fusarium avenaceum]	99.1	0	2534	100	IPR055781	-	-	-	-	-	-	-	-	-	-	-	-	-	Coil; Consensus disorder prediction; Domain of unknown function (DUF7357)	PF24054	Domain of unknown function DUF7357	-	COILS; MobiDB-lite; Pfam	Present	Missing	Present	Partially annotated
Fusav_NRRL13321|g3943.t1	Fusav_NRRL13321	387	KAH6952817.1	KAH6952817.1 GTP cyclohydrolase II-domain-containing protein [Fusarium avenaceum]	99.7	2.27e-275	752	100	IPR000926; IPR032677; IPR036144	GO:0009231	GO:0003935	-	riboflavin biosynthetic process	GTP cyclohydrolase II activity	-	GO:0006766	GO:0003824; GO:0016787	-	vitamin metabolic process	catalytic activity; hydrolase activity	-	-	Consensus disorder prediction; GTP CYCLOHYDROLASE II-RELATED; GTP cyclohydrolase II; GTP cyclohydrolase II RibA; RibA-like	PF00925	GTP cyclohydrolase II; GTP cyclohydrolase II superfamily; RibA	-	CATH-Gene3D; CDD; MobiDB-lite; NCBIFAM; PANTHER; Pfam; SUPERFAMILY	Present	Present	Present	BLAST + GO + InterPro
Fusav_NRRL13321|g3944.t1	Fusav_NRRL13321	219	KAH6952816.1	KAH6952816.1 hypothetical protein DER45DRAFT_362054 [Fusarium avenaceum]	100	1.9e-161	450	100	-	-	-	-	-	-	-	-	-	-	-	-	-	-	CERATO-PLATANIN	-	-	-	PANTHER	Present	Missing	Present	Partially annotated
Fusav_NRRL13321|g3945.t1	Fusav_NRRL13321	465	KIL86645.1	KIL86645.1 dna-directed rna polymerase i subunit rpa43 [Fusarium avenaceum]	100	1.91e-280	771	100	IPR036898; IPR041178; IPR041901; IPR045113	GO:0006352	-	-	DNA-templated transcription initiation	-	-	-	-	-	-	-	-	-	Consensus disorder prediction; DNA-DIRECTED RNA POLYMERASE II, III; RNA polymerase Rpb7-like, N-terminal domain; RPA43 OB domain in RNA Pol I	PF17875	N-terminal domain superfamily; N-terminal ribonucleoprotein (RNP) domain; OB domain; RNA polymerase Rpb7-like; RNA polymerase subunit Rpb7-like; RPA43; Rpa43	-	CATH-Gene3D; CDD; MobiDB-lite; PANTHER; Pfam	Present	Present	Present	BLAST + GO + InterPro
Fusav_NRRL13321|g3946.t1	Fusav_NRRL13321	242	KIL86646.1	KIL86646.1 hypothetical protein FAVG1_09901 [Fusarium avenaceum]	100	2.8e-179	497	100	IPR000253; IPR008984	-	GO:0005515	-	-	protein binding	-	-	-	-	-	-	-	-	FHA domain; Forkhead-associated (FHA) domain profile; SMAD/FHA domain; forkhead associated (FHA) domain superfamily	PF00498	Forkhead-associated (FHA) domain; SMAD/FHA domain superfamily	-	CATH-Gene3D; CDD; PROSITE profiles; Pfam; SUPERFAMILY	Present	Present	Present	BLAST + GO + InterPro
Fusav_NRRL13321|g3947.t1	Fusav_NRRL13321	550	KIL86647.1	KIL86647.1 arylsulfatase [Fusarium avenaceum]	92	0	1109	100	IPR000917; IPR012083; IPR017850; IPR024607	GO:0018958	GO:0004065	-	phenol-containing compound metabolic process	arylsulfatase activity	-	-	GO:0003824; GO:0016787	-	-	catalytic activity; hydrolase activity	-	-	Alkaline Phosphatase, subunit A; Alkaline phosphatase-like; Arylsulphatase, plant type; Coil; N-ACETYLGLUCOSAMINE-6-SULFATASE FAMILY MEMBER; Sulfatase; Sulfatases signature 1; glucosamine (N-acetyl)-6-sulfatase(G6S, GNS) AND sulfatase 1(SULF1)	PF00884	Alkaline-phosphatase-like; Arylsulfatase; N-terminal; Sulfatase; conserved site; core domain superfamily	-	CATH-Gene3D; CDD; COILS; PANTHER; PIRSF; PIRSR; PROSITE patterns; Pfam; SUPERFAMILY	Present	Present	Present	BLAST + GO + InterPro
Fusav_NRRL13321|g3948.t1	Fusav_NRRL13321	86	KIL86648.1	KIL86648.1 hypothetical protein FAVG1_09903 [Fusarium avenaceum]	100	7.18e-59	180	100	IPR008698	-	-	GO:0005739	-	-	mitochondrion	-	-	GO:0005739; GO:0043226	-	-	mitochondrion; organelle	-	NADH-ubiquinone oxidoreductase B18 subunit (NDUFB7); NADH:UBIQUINONE OXIDOREDUCTASE B18-LIKE SUBUNIT	PF05676	NADH dehydrogenase [ubiquinone] 1 beta subcomplex subunit 7; NDUB7	-	PANTHER; Pfam	Present	Present	Present	BLAST + GO + InterPro
Fusav_NRRL13321|g3949.t1	Fusav_NRRL13321	488	KAG5662715.1	KAG5662715.1 hypothetical protein KAF25_005133 [Fusarium avenaceum]	100	0	952	100	IPR013057	-	-	-	-	-	-	-	-	-	-	-	-	-	AMINO ACID TRANSPORTER; Amino acid/polyamine transporter I; Consensus disorder prediction; Transmembrane amino acid transporter protein	PF01490	Amino acid transporter; transmembrane domain	-	CATH-Gene3D; MobiDB-lite; PANTHER; Pfam	Present	Missing	Present	Partially annotated
Fusav_NRRL13321|g3950.t1	Fusav_NRRL13321	274	KAH6952810.1	KAH6952810.1 hypothetical protein DER45DRAFT_574334 [Fusarium avenaceum]	100	1.71e-205	566	100	IPR039020	-	GO:0016829	-	-	lyase activity	-	-	GO:0003824; GO:0016829	-	-	catalytic activity; lyase activity	-	-	Pyr4-like transmembrane terpene cyclases	PF25129	Terpene cyclase PaxB-like	-	PANTHER; Pfam	Present	Present	Present	BLAST + GO + InterPro
Fusav_NRRL13321|g3951.t1	Fusav_NRRL13321	81	KIL86651.1	KIL86651.1 hypothetical protein FAVG1_09906 [Fusarium avenaceum]	100	2.48e-59	181	100																				Present	Missing	Missing	Partially annotated
Fusav_NRRL13321|g3952.t1	Fusav_NRRL13321	466	KIL86652.1	KIL86652.1 hypothetical protein FAVG1_09907 [Fusarium avenaceum]	98.9	1.7e-302	827	100	IPR001138; IPR036864; IPR060221	GO:0006355	GO:0000981; GO:0008270	-	regulation of DNA-templated transcription	DNA-binding transcription factor activity, RNA polymerase II-specific; zinc ion binding	-	GO:0006355	GO:0140110	-	regulation of DNA-templated transcription	transcription regulator activity	-	-	CcsR C-terminal domain; Consensus disorder prediction; FINGER DOMAIN PROTEIN, PUTATIVE-RELATED; Fungal Zn(2)-Cys(6) binuclear cluster domain; GAL4-like Zn(II)2Cys6 (or C6 zinc) binuclear cluster DNA-binding domain; Zn(2)-C6 fungal-type DNA-binding domain; Zn(2)-C6 fungal-type DNA-binding domain profile; Zn(2)-C6 fungal-type DNA-binding domain signature; Zn2/Cys6 DNA-binding domain	PF00172; PF27599	C-terminal domain; Cytochalasin cluster regulator ccsR-like; Zn(2)-C6 fungal-type DNA-binding domain superfamily; Zn(2)Cys(6) fungal-type DNA-binding domain	-	CATH-Gene3D; CDD; MobiDB-lite; PANTHER; PROSITE patterns; PROSITE profiles; Pfam; SMART; SUPERFAMILY	Present	Present	Present	BLAST + GO + InterPro
Fusav_NRRL13321|g3953.t1	Fusav_NRRL13321	415	KAH6952806.1	KAH6952806.1 flavohemoglobin [Fusarium avenaceum]	100	5.89e-300	816	100	IPR000971; IPR001433; IPR009050; IPR012292; IPR017927; IPR017938; IPR039261	-	GO:0016491; GO:0019825; GO:0020037	-	-	heme binding; oxidoreductase activity; oxygen binding	-	-	GO:0003824; GO:0016491	-	-	catalytic activity; oxidoreductase activity	-	-	FLAVOHEMOPROTEIN; Ferredoxin reductase-like, C-terminal NADP-linked domain; Ferredoxin reductase-type FAD binding domain profile; Flavohemoprotein; Globin; Globin domain of flavohemoglobins (flavoHbs); Globin domain profile; Globin-like; Globins; NO-inducible flavohemoprotein; Nucleotide-binding domain of ferredoxin-NADP reductase (FNR) module; Oxidoreductase NAD-binding domain; Riboflavin synthase domain-like; Translation factors	PF00042; PF00175	FAD-binding domain; Ferredoxin-NADP reductase (FNR); Globin; Globin-like superfamily; Globin/Protoglobin; Oxidoreductase FAD/NAD(P)-binding; Riboflavin synthase-like beta-barrel; ferredoxin reductase-type; nucleotide-binding domain	-	CATH-FunFam; CATH-Gene3D; CDD; NCBIFAM; PANTHER; PIRSR; PROSITE profiles; Pfam; SUPERFAMILY	Present	Present	Present	BLAST + GO + InterPro
Fusav_NRRL13321|g3954.t1	Fusav_NRRL13321	572	KAH6952805.1	KAH6952805.1 hypothetical protein DER45DRAFT_617180 [Fusarium avenaceum]	99.8	0	1165	100	IPR038921; IPR060533	-	-	-	-	-	-	-	-	-	-	-	-	-	Coil; YALI0A21131P; YPL277C N-terminal domain	PF27671	N-terminal domain; Uncharacterized protein YOR389W-like; YPL277C-like	-	COILS; PANTHER; Pfam	Present	Missing	Present	Partially annotated
Fusav_NRRL13321|g3955.t1	Fusav_NRRL13321	697	KIL86655.1	KIL86655.1 hypothetical protein FAVG1_09910 [Fusarium avenaceum]	100	0	1420	100	IPR001296; IPR049438; IPR052078; IPR060293	-	GO:0016757	-	-	glycosyltransferase activity	-	-	GO:0003824; GO:0016740	-	-	catalytic activity; transferase activity	-	-	Consensus disorder prediction; Glycogen Phosphorylase B;; Glycosyl transferases group 1; SYNTHASE (CCG-9), PUTATIVE (AFU_ORTHOLOGUE AFUA_3G12100)-RELATED; Trehalose phosphorylase-like, N-terminal domain; Trehalose synthase, N-terminal domain; UDP-Glycosyltransferase/glycogen phosphorylase; trehalose phosphorylase and similar proteins	PF00534; PF21269; PF27036	Glycosyl transferase; N-terminal; N-terminal domain; Trehalose Metabolism Glycosyltransferase; Trehalose phosphorylase-like; Trehalose synthase; family 1	-	CATH-Gene3D; CDD; MobiDB-lite; PANTHER; Pfam; SUPERFAMILY	Present	Present	Present	BLAST + GO + InterPro
Fusav_NRRL13321|g3956.t1	Fusav_NRRL13321	407	KAH6952803.1	KAH6952803.1 hypothetical protein DER45DRAFT_574282 [Fusarium avenaceum]	98.8	1.6e-293	800	100	IPR011009; IPR051678	-	-	-	-	-	-	-	-	-	-	-	-	-	AMINOGLYCOSIDE PHOSPHOTRANSFERASE-RELATED-RELATED; Consensus disorder prediction; Protein kinase-like (PK-like)	-	Aminoglycoside Phosphotransferase Enzymes; Protein kinase-like domain superfamily	-	MobiDB-lite; PANTHER; SUPERFAMILY	Present	Missing	Present	Partially annotated
Fusav_NRRL13321|g3957.t1	Fusav_NRRL13321	230	KIL86657.1	KIL86657.1 hypothetical protein FAVG1_09912 [Fusarium avenaceum]	100	3.03e-168	468	100	IPR001189; IPR019831; IPR019832; IPR019833; IPR036314; IPR036324; IPR050265	GO:0006801	GO:0004784; GO:0046872	-	superoxide metabolic process	metal ion binding; superoxide dismutase activity	-	-	GO:0003824; GO:0016209; GO:0016491	-	-	antioxidant activity; catalytic activity; oxidoreductase activity	-	-	Fe,Mn superoxide dismutase (SOD) domain; Fe,Mn superoxide dismutase (SOD), C-terminal domain; Fe,Mn superoxide dismutase (SOD), N-terminal domain; Iron/manganese superoxide dismutase, C-terminal domain; Iron/manganese superoxide dismutases, C-terminal domain; Iron/manganese superoxide dismutases, alpha-hairpin domain; Manganese and iron superoxide dismutases signature; SUPEROXIDE DISMUTASE 2; Superoxide dismutase; Superoxide dismutase, Mn/Fe specific	PF00081; PF02777	C-terminal; C-terminal domain superfamily; Iron/Manganese Superoxide Dismutase; Manganese/iron superoxide dismutase; N-terminal; N-terminal domain superfamily; binding site	-	CATH-FunFam; CATH-Gene3D; PANTHER; PIRSF; PIRSR; PRINTS; PROSITE patterns; Pfam; SUPERFAMILY	Present	Present	Present	BLAST + GO + InterPro
Fusav_NRRL13321|g3958.t1	Fusav_NRRL13321	177	KIL86658.1	KIL86658.1 hypothetical protein FAVG1_09913 [Fusarium avenaceum]	100	4.13e-124	352	100	IPR010492; IPR021151; IPR036224; IPR038437; IPR055221	-	-	-	-	-	-	-	-	-	-	-	-	-	Alpha-helical domain of GINS complex protein Psf3 (partner of Sld5 3); DNA REPLICATION COMPLEX GINS PROTEIN PSF3; GINS complex protein helical bundle domain; GINS helical bundle-like; PSF3 N-terminal domain; PriA/YqbF domain; beta-strand (B) domain of GINS complex protein Psf3	PF05916; PF22466	DNA replication complex GINS protein PSF3; GINS; GINS complex; GINS subunit; N-terminal domain; domain A; helical bundle-like domain superfamily; subunit Psf3; subunit Psf3 superfamily	-	CATH-Gene3D; CDD; PANTHER; Pfam; SUPERFAMILY	Present	Missing	Present	Partially annotated
Fusav_NRRL13321|g3959.t1	Fusav_NRRL13321	666	KAH6952800.1	KAH6952800.1 hypothetical protein DER45DRAFT_361012 [Fusarium avenaceum]	100	0	1280	100	IPR057218	-	-	-	-	-	-	-	-	-	-	-	-	-	Coil; Consensus disorder prediction; Domain of unknown function (DUF7896); KEY LIME PATHOGENICITY PROTEIN	PF25438	Domain of unknown function DUF7896	-	COILS; MobiDB-lite; PANTHER; Pfam	Present	Missing	Present	Partially annotated
Fusav_NRRL13321|g3960.t1	Fusav_NRRL13321	517	KIL86660.1	KIL86660.1 protein os-9 [Fusarium avenaceum]	99.6	0	1011	100	IPR009011; IPR012913; IPR044865; IPR045149	GO:0030968; GO:0036503	-	-	endoplasmic reticulum unfolded protein response; ERAD pathway	-	-	GO:0030163	-	-	protein catabolic process	-	-	-	Coil; Consensus disorder prediction; Glucosidase II beta subunit-like protein; MRH domain profile; Mannose-6-phosphate receptor binding domain; OS-9-RELATED	PF07915	MRH domain; Mannose-6-phosphate receptor binding domain superfamily; Protein OS-9-like; Protein OS9-like domain	-	CATH-Gene3D; COILS; MobiDB-lite; PANTHER; PROSITE profiles; Pfam	Present	Present	Present	BLAST + GO + InterPro
Fusav_NRRL13321|g3961.t1	Fusav_NRRL13321	753	KAH6952798.1	KAH6952798.1 hypothetical protein DER45DRAFT_360937 [Fusarium avenaceum]	99.3	0	1391	98.9	IPR012943	-	-	GO:0005815	-	-	microtubule organizing center	-	-	GO:0005815	-	-	microtubule organizing center	-	Centrosomin N-terminal motif 1; Coil; Consensus disorder prediction	PF07989	Centrosomin; N-terminal motif 1	-	COILS; MobiDB-lite; Pfam	Present	Present	Present	BLAST + GO + InterPro
Fusav_NRRL13321|g3962.t1	Fusav_NRRL13321	116	KIL86662.1	KIL86662.1 hypothetical protein FAVG1_09917 [Fusarium avenaceum]	100	9.79e-80	235	100	IPR036908	-	-	-	-	-	-	-	-	-	-	-	-	-	Barwin-like endoglucanases; RlpA-like domain; double-psi beta-barrel fold of RlpA, N-terminal domain of expansins, and similar domains	-	RlpA-like domain superfamily	-	CATH-Gene3D; CDD; PANTHER; SUPERFAMILY	Present	Missing	Present	Partially annotated
Fusav_NRRL13321|g3963.t1	Fusav_NRRL13321	491	KAH6952796.1	KAH6952796.1 hypothetical protein DER45DRAFT_574262 [Fusarium avenaceum]	100	0	984	100	IPR006094; IPR012951; IPR016166; IPR016169; IPR036318; IPR050416	-	GO:0016491; GO:0050660; GO:0071949	-	-	FAD binding; flavin adenine dinucleotide binding; oxidoreductase activity	-	-	GO:0003824; GO:0016491	-	-	catalytic activity; oxidoreductase activity	-	-	BINDING OXIDOREDUCTASE, PUTATIVE (AFU_ORTHOLOGUE AFUA_1G17690)-RELATED; Berberine and berberine like; FAD binding domain; FAD-binding/transporter-associated domain-like; PCMH-type FAD-binding domain profile	PF01565; PF08031	Berberine/berberine-like; FAD linked oxidase; FAD-binding; FAD-binding domain; FAD-linked Oxidoreductases in Biosynthetic Pathways; N-terminal; PCMH-type; subdomain 2; type PCMH; type PCMH-like superfamily	-	CATH-Gene3D; PANTHER; PROSITE profiles; Pfam; SUPERFAMILY	Present	Present	Present	BLAST + GO + InterPro
Fusav_NRRL13321|g3964.t1	Fusav_NRRL13321	235	KAH6952795.1	KAH6952795.1 hypothetical protein DER45DRAFT_634392 [Fusarium avenaceum]	100	6.98e-110	321	75.7																				Present	Missing	Missing	Partially annotated
Fusav_NRRL13321|g3965.t1	Fusav_NRRL13321	319	KAI6776653.1	KAI6776653.1 hypothetical protein HG530_000598 [Fusarium avenaceum]	99.7	1.96e-229	630	100	IPR006035; IPR023696	-	GO:0046872	-	-	metal ion binding	-	-	-	-	-	-	-	-	ARGINASE; Arginase family; Arginase family profile; Arginase/deacetylase; Ureohydrolase domain	PF00491	Ureohydrolase; Ureohydrolase domain superfamily	-	CATH-Gene3D; PANTHER; PROSITE profiles; Pfam; SUPERFAMILY	Present	Present	Present	BLAST + GO + InterPro
Fusav_NRRL13321|g3966.t1	Fusav_NRRL13321	323	KAH6952793.1	KAH6952793.1 hypothetical protein DER45DRAFT_360910 [Fusarium avenaceum]	100	2.82e-240	658	100	IPR002347; IPR036291	-	-	-	-	-	-	-	-	-	-	-	-	-	NAD(P)-binding Rossmann-fold domains; NAD(P)-binding Rossmann-like Domain; RETINOL DEHYDROGENASE; short chain dehydrogenase	PF00106	NAD(P)-binding domain superfamily; Short-chain dehydrogenase/reductase SDR	-	CATH-Gene3D; PANTHER; PIRSR; PRINTS; Pfam; SUPERFAMILY	Present	Missing	Present	Partially annotated
Fusav_NRRL13321|g3967.t1	Fusav_NRRL13321	151	KIL86667.1	KIL86667.1 hypothetical protein FAVG1_09922 [Fusarium avenaceum]	100	3.43e-108	310	100	IPR032710	-	-	-	-	-	-	-	-	-	-	-	-	-	NTF2-like	-	NTF2-like domain superfamily	-	CATH-Gene3D; SUPERFAMILY	Present	Missing	Present	Partially annotated
Fusav_NRRL13321|g3968.t1	Fusav_NRRL13321	1244	KAI6776656.1	KAI6776656.1 hypothetical protein HG530_000601 [Fusarium avenaceum]	100	0	2391	100	IPR001789; IPR003018; IPR003594; IPR003661; IPR005467; IPR011006; IPR029016; IPR036097; IPR036890; IPR050956	GO:0000160; GO:0007165	GO:0000155; GO:0005515	-	phosphorelay signal transduction system; signal transduction	phosphorelay sensor kinase activity; protein binding	-	-	GO:0003824; GO:0016740; GO:0098772; GO:0140096; GO:0140299	-	-	catalytic activity; catalytic activity, acting on a protein; molecular function regulator activity; molecular sensor activity; transferase activity	-	-	ATPase domain of HSP90 chaperone/DNA topoisomerase II/histidine kinase; CheY-like; Consensus disorder prediction; GAF domain; GAF domain-like; His Kinase A (phospho-acceptor) domain; His Kinase A (phosphoacceptor) domain; Histidine kinase domain profile; Histidine kinase-, DNA gyrase B-, and HSP90-like ATPase; Histidine kinase-like ATPase, C-terminal domain; Histidine kinase-like ATPases; Homodimeric domain of signal transducing histidine kinase; Response regulator receiver domain; Response regulatory domain profile; Sensor histidine kinase/response regulator, putative; Sensor histidine kinase/response regulator, putative (AFU_orthologue AFUA_4G00660); TWO-COMPONENT HISTIDINE KINASE; cheY-homologous receiver domain; phosphoacceptor receiver (REC) domain of hybrid sensor histidine kinases/response regulators similar to Arabidopsis thaliana CKI1 and Escherichia coli RcsC	PF00072; PF00512; PF01590; PF02518	CheY-like superfamily; GAF domain; GAF-like domain superfamily; Histidine kinase domain; Histidine kinase/HSP90-like ATPase domain; Histidine kinase/HSP90-like ATPase superfamily; Signal transduction histidine kinase; Signal transduction response regulator; Two-component system histidine kinase; dimerisation/phosphoacceptor domain; dimerisation/phosphoacceptor domain superfamily; receiver domain	-	CATH-FunFam; CATH-Gene3D; CDD; MobiDB-lite; PANTHER; PIRSR; PROSITE profiles; Pfam; SMART; SUPERFAMILY	Present	Present	Present	BLAST + GO + InterPro
Fusav_NRRL13321|g3969.t1	Fusav_NRRL13321	120	KIL86669.1	KIL86669.1 biphenyl- -diol -dioxygenase [Fusarium avenaceum]	94.2	2.56e-77	229	100	IPR004360; IPR029068; IPR037523; IPR050383	-	-	-	-	-	-	-	-	-	-	-	-	-	2,3-Dihydroxybiphenyl 1,2-Dioxygenase, domain 1; GLYOXALASE FAMILY PROTEIN; Glyoxalase/Bleomycin resistance protein/Dihydroxybiphenyl dioxygenase; Glyoxalase/Bleomycin resistance protein/Dioxygenase superfamily; Vicinal oxygen chelate (VOC) domain profile	PF00903	Glyoxalase I/Fosfomycin Resistance Protein Families; Glyoxalase/Bleomycin resistance protein/Dihydroxybiphenyl dioxygenase; Glyoxalase/fosfomycin resistance/dioxygenase domain; Vicinal oxygen chelate (VOC); core domain	-	CATH-Gene3D; PANTHER; PROSITE profiles; Pfam; SUPERFAMILY	Present	Missing	Present	Partially annotated
Fusav_NRRL13321|g3970.t1	Fusav_NRRL13321	462	KAH6952789.1	KAH6952789.1 hypothetical protein DER45DRAFT_574256 [Fusarium avenaceum]	100	0	942	100	IPR001810; IPR036047	-	GO:0005515	-	-	protein binding	-	-	-	-	-	-	-	-	A Receptor for Ubiquitination Targets; Consensus disorder prediction; F-box domain; F-box domain profile; F-box domain superfamily; F-box-like	PF12937	F-box domain; F-box-like domain superfamily	-	CATH-Gene3D; CDD; MobiDB-lite; PROSITE profiles; Pfam; SMART; SUPERFAMILY	Present	Present	Present	BLAST + GO + InterPro
Fusav_NRRL13321|g3971.t1	Fusav_NRRL13321	527	KAI6776659.1	KAI6776659.1 hypothetical protein HG530_000604 [Fusarium avenaceum]	100	0	1057	100	IPR001128; IPR017972; IPR036396; IPR050364	-	GO:0004497; GO:0005506; GO:0016705; GO:0020037	-	-	heme binding; iron ion binding; monooxygenase activity; oxidoreductase activity, acting on paired donors, with incorporation or reduction of molecular oxygen	-	-	GO:0003824; GO:0016491	-	-	catalytic activity; oxidoreductase activity	-	-	Cytochrome P450; Cytochrome P450 cysteine heme-iron ligand signature; P450, PUTATIVE (EUROFUNG)-RELATED-RELATED; cytochrome P450 family 64-like fungal cytochrome P450s	PF00067	Cytochrome P450; Cytochrome P450 monooxygenase; Cytochrome P450 superfamily; conserved site; fungi	-	CATH-Gene3D; CDD; PANTHER; PIRSR; PROSITE patterns; Pfam; SUPERFAMILY	Present	Present	Present	BLAST + GO + InterPro
Fusav_NRRL13321|g3972.t1	Fusav_NRRL13321	146	KAI6767375.1	KAI6767375.1 hypothetical protein HG530_005384 [Fusarium avenaceum]	100	6e-102	293	100	IPR001763; IPR036873	-	-	-	-	-	-	-	-	-	-	-	-	-	Dual specificity phosphatase, putative; M-PHASE INDUCER PHOSPHATASE DUAL SPECIFICITY PHOSPHATASE CDC25; Rhodanese Homology Domain; Rhodanese domain profile; Rhodanese-like domain; Rhodanese/Cell cycle control phosphatase	PF00581	Rhodanese-like domain; Rhodanese-like domain superfamily	-	CATH-FunFam; CATH-Gene3D; PANTHER; PIRSR; PROSITE profiles; Pfam; SMART; SUPERFAMILY	Present	Missing	Present	Partially annotated
Fusav_NRRL13321|g3973.t1	Fusav_NRRL13321	258	KAI6767376.1	KAI6767376.1 hypothetical protein HG530_005385 [Fusarium avenaceum]	100	1.69e-188	521	100	-	-	-	-	-	-	-	-	-	-	-	-	-	-	Consensus disorder prediction	-	-	-	MobiDB-lite	Present	Missing	Present	Partially annotated
Fusav_NRRL13321|g3974.t1	Fusav_NRRL13321	175	KAI6767377.1	KAI6767377.1 hypothetical protein HG530_005386 [Fusarium avenaceum]	100	1.44e-114	328	100	-	-	-	-	-	-	-	-	-	-	-	-	-	-	Coil; Consensus disorder prediction	-	-	-	COILS; MobiDB-lite	Present	Missing	Present	Partially annotated
Fusav_NRRL13321|g3975.t1	Fusav_NRRL13321	529	KIL95400.1	KIL95400.1 transcriptional adapter 2-alpha [Fusarium avenaceum]	100	0	1011	100	IPR000433; IPR001005; IPR007526; IPR009057; IPR016827; IPR017884; IPR036388; IPR041983; IPR043145; IPR055141	GO:0006357	GO:0003713; GO:0005515; GO:0008270	-	regulation of transcription by RNA polymerase II	protein binding; transcription coactivator activity; zinc ion binding	-	GO:0006355	GO:0140110	-	regulation of DNA-templated transcription	transcription regulator activity	-	-	ADA2 ZZ-type zing finger; Coil; Consensus disorder prediction; Homeodomain-like; Myb-like DNA-binding domain; Myb-like domain profile; RING/U-box; SANT SWI3, ADA2, N-CoR and TFIIIB'' DNA-binding domains; SANT domain profile; SWIRM domain; SWIRM domain profile; TRANSCRIPTIONAL ADAPTOR 2 ADA2 -RELATED; Transcriptional adapter 2; Transcriptional adapter 2-alpha-like domain; Transcriptional adaptor 2; Winged helix-like DNA-binding domain superfamily/Winged helix DNA-binding domain; Zinc finger ZZ-type profile; Zinc finger ZZ-type signature; Zinc-binding domain, present in Dystrophin, CREB-binding protein.	PF00249; PF04433; PF22941; PF25299	ADA2-like; Homeodomain-like superfamily; SANT domain; SANT/Myb domain; SWIRM domain; Transcriptional adapter 2-alpha/beta-like domain; Transcriptional adaptor 2; Winged helix-like DNA-binding domain superfamily; ZZ-type; ZZ-type superfamily; Zinc finger; zinc finger	-	CATH-FunFam; CATH-Gene3D; CDD; COILS; MobiDB-lite; PANTHER; PIRSF; PROSITE patterns; PROSITE profiles; Pfam; SMART; SUPERFAMILY	Present	Present	Present	BLAST + GO + InterPro
Fusav_NRRL13321|g3976.t1	Fusav_NRRL13321	382	KIL95401.1	KIL95401.1 galactose-1-phosphate uridylyltransferase [Fusarium avenaceum]	99.7	5.53e-295	801	100	IPR001937; IPR005849; IPR005850; IPR019779; IPR036265	GO:0006012	GO:0008108; GO:0008270	-	galactose metabolic process	UDP-glucose:hexose-1-phosphate uridylyltransferase activity; zinc ion binding	-	GO:0005975	GO:0003824; GO:0016740	-	carbohydrate metabolic process	catalytic activity; transferase activity	-	-	GALACTOSE-1-PHOSPHATE URIDYLYLTRANSFERASE; Galactose-1-phosphate uridyl transferase family 1 active site signature; Galactose-1-phosphate uridyl transferase, C-terminal domain; Galactose-1-phosphate uridyl transferase, N-terminal domain; Galactose-1-phosphate uridylyltransferase; HIT-like; galactose-1-phosphate uridylyltransferase	PF01087; PF02744	C-terminal; Galactose-1-phosphate uridyl transferase; HIT-like superfamily; N-terminal; class I; class I His-active site	-	CATH-FunFam; CATH-Gene3D; CDD; NCBIFAM; PANTHER; PIRSF; PIRSR; PROSITE patterns; Pfam; SUPERFAMILY	Present	Present	Present	BLAST + GO + InterPro
Fusav_NRRL13321|g3977.t1	Fusav_NRRL13321	170	KAH6969542.1	KAH6969542.1 hypothetical protein DER45DRAFT_608255 [Fusarium avenaceum]	100	8.45e-125	353	100	IPR005352	-	-	GO:0016020	-	-	membrane	-	-	-	-	-	-	-	ERGOSTEROL BIOSYNTHETIC PROTEIN 28-RELATED; Erg28 like protein	PF03694	Erg28	-	PANTHER; Pfam	Present	Present	Present	BLAST + GO + InterPro
Fusav_NRRL13321|g3978.t1	Fusav_NRRL13321	334	KAH6969541.1	KAH6969541.1 hypothetical protein DER45DRAFT_515851 [Fusarium avenaceum]	100	1.83e-237	652	100	IPR002347; IPR020904; IPR027533; IPR036291	GO:0030497	GO:0045703	GO:0005783	fatty acid elongation	ketoreductase activity	endoplasmic reticulum	GO:0006629	GO:0003824; GO:0016491	GO:0005783; GO:0043226	lipid metabolic process	catalytic activity; oxidoreductase activity	endoplasmic reticulum; organelle	-	11beta-hydroxysteroid dehydrogenase; 17-beta-hydroxysteroid dehydrogenases (17beta-HSDs) types -1, -3, and -12, -like, classical (c) SDRs; NAD(P)-binding Rossmann-fold domains; NAD(P)-binding Rossmann-like Domain; Short-chain dehydrogenases/reductases family signature; VERY-LONG-CHAIN 3-OXOOACYL-COA REDUCTASE; Very-long-chain 3-oxoacyl-CoA reductase; short chain dehydrogenase	PF00106	NAD(P)-binding domain superfamily; Short-chain dehydrogenase/reductase; Short-chain dehydrogenase/reductase SDR; Very-long-chain 3-oxoacyl-CoA reductase; conserved site; fungal	-	CATH-FunFam; CATH-Gene3D; CDD; HAMAP; PANTHER; PIRSF; PIRSR; PRINTS; PROSITE patterns; Pfam; SUPERFAMILY	Present	Present	Present	BLAST + GO + InterPro
Fusav_NRRL13321|g3979.t1	Fusav_NRRL13321	1404	KIL95404.1	KIL95404.1 hypothetical protein FAVG1_00141 [Fusarium avenaceum]	100	0	2751	100	IPR004870; IPR007187; IPR014908; IPR042533; IPR042537; IPR042538	GO:0006913	GO:0017056	GO:0005643	nucleocytoplasmic transport	structural constituent of nuclear pore	nuclear pore	GO:0006913	GO:0005198	-	nucleocytoplasmic transport	structural molecule activity	-	-	Coil; Consensus disorder prediction; NUCLEAR PORE COMPLEX PROTEIN NUP155; Non-repetitive/WGA-negative nucleoporin C-terminal; Nuclear pore complex subunit; Nucleoporin, helical C-terminal domain; Nucleoporin, helical domain, N-terminal subdomain; Nucleoporin, helical domain, central subdomain; Nup133 N terminal like; Putative non-repetitive nucleoporin	PF03177; PF08801	C-terminal; N-terminal; Nucleoporin; Nup133/Nup155-like; Nup155-like; subdomain 1; subdomain 2; subdomain 3	-	CATH-FunFam; CATH-Gene3D; COILS; MobiDB-lite; PANTHER; Pfam	Present	Present	Present	BLAST + GO + InterPro
Fusav_NRRL13321|g3980.t1	Fusav_NRRL13321	599	KIL95405.1	KIL95405.1 hypothetical protein FAVG1_00142 [Fusarium avenaceum]	97.5	0	1198	100	IPR013216; IPR029063; IPR061834	-	GO:0008757	-	-	S-adenosylmethionine-dependent methyltransferase activity	-	-	GO:0003824; GO:0016740	-	-	catalytic activity; transferase activity	-	-	Domain of unknown function (DUF8773); Methyltransferase domain; S-adenosyl-L-methionine-dependent methyltransferases; Vaccinia Virus protein VP39; YALI0F14399P	PF08241; PF30975	Domain of unknown function DUF8773; Methyltransferase type 11; S-adenosyl-L-methionine-dependent methyltransferase superfamily	-	CATH-Gene3D; CDD; PANTHER; Pfam; SUPERFAMILY	Present	Present	Present	BLAST + GO + InterPro
Fusav_NRRL13321|g3981.t1	Fusav_NRRL13321	177	KAH6969537.1	KAH6969537.1 transmembrane protein 6/97 [Fusarium avenaceum]	99.4	3.03e-126	357	100	IPR033118; IPR051987	-	-	-	-	-	-	-	-	-	-	-	-	-	EXPERA (EXPanded EBP superfamily); EXPERA domain profile; SIGMA INTRACELLULAR RECEPTOR 2	PF05241	EXPERA domain; Sigma-2 receptor-like	-	PANTHER; PROSITE profiles; Pfam	Present	Missing	Present	Partially annotated
Fusav_NRRL13321|g3982.t1	Fusav_NRRL13321	549	KAI6767389.1	KAI6767389.1 hypothetical protein HG530_005398 [Fusarium avenaceum]	91.8	0	1065	100	IPR064052	-	-	-	-	-	-	-	-	-	-	-	-	-	Coil; FINGER DOMAIN PROTEIN, PUTATIVE-RELATED; WAR1 C-terminal domain	PF29050	WAR1-like domain	-	COILS; PANTHER; Pfam	Present	Missing	Present	Partially annotated
Fusav_NRRL13321|g3983.t1	Fusav_NRRL13321	74	KAI6767390.1	KAI6767390.1 hypothetical protein HG530_005399 [Fusarium avenaceum]	100	1.13e-40	133	98.6	-	-	-	-	-	-	-	-	-	-	-	-	-	-	Consensus disorder prediction	-	-	-	MobiDB-lite	Present	Missing	Present	Partially annotated
Fusav_NRRL13321|g3984.t1	Fusav_NRRL13321	95	KAI6767391.1	KAI6767391.1 hypothetical protein HG530_005400 [Fusarium avenaceum]	100	3.11e-64	194	100	-	-	-	-	-	-	-	-	-	-	-	-	-	-	Consensus disorder prediction	-	-	-	MobiDB-lite	Present	Missing	Present	Partially annotated
Fusav_NRRL13321|g3985.t1	Fusav_NRRL13321	288	KAH6969534.1	KAH6969534.1 SGNH hydrolase-type esterase domain-containing protein [Fusarium avenaceum]	99.3	1.94e-218	600	100	IPR013830; IPR036514; IPR051532	-	-	-	-	-	-	-	-	-	-	-	-	-	GDSL-like Lipase/Acylhydrolase family; SGNH hydrolase; THIOESTERASE 1/PROTEASE 1/LYSOPHOSPHOLIPASE L1	PF13472	Diverse Ester Hydrolysis Enzymes; SGNH hydrolase superfamily; SGNH hydrolase-type esterase domain	-	CATH-Gene3D; PANTHER; Pfam; SUPERFAMILY	Present	Missing	Present	Partially annotated
Fusav_NRRL13321|g3986.t1	Fusav_NRRL13321	139	KAI6767393.1	KAI6767393.1 hypothetical protein HG530_005402 [Fusarium avenaceum]	100	9.76e-91	265	100	IPR061567	-	-	-	-	-	-	-	-	-	-	-	-	-	Domain of unknown function (DUF8497)	PF29055	Domain of unknown function DUF8497	-	Pfam	Present	Missing	Present	Partially annotated
Fusav_NRRL13321|g3987.t1	Fusav_NRRL13321	433	KAI6767394.1	KAI6767394.1 hypothetical protein HG530_005403 [Fusarium avenaceum]	100	0	900	100	IPR006076; IPR036188; IPR045170	-	GO:0016491; GO:0050660	-	-	flavin adenine dinucleotide binding; oxidoreductase activity	-	-	GO:0003824; GO:0016491	-	-	catalytic activity; oxidoreductase activity	-	-	D-Amino Acid Oxidase, subunit A, domain 2; FAD dependent oxidoreductase; FAD/NAD(P)-binding domain; PEROXISOMAL SARCOSINE OXIDASE	PF01266	FAD dependent oxidoreductase; FAD/NAD(P)-binding domain superfamily; MTOX	-	CATH-Gene3D; PANTHER; PIRSR; Pfam; SUPERFAMILY	Present	Present	Present	BLAST + GO + InterPro
Fusav_NRRL13321|g3988.t1	Fusav_NRRL13321	325	KAI6767396.1	KAI6767396.1 hypothetical protein HG530_005405 [Fusarium avenaceum]	100	8.7e-236	647	100	IPR007219; IPR050987	GO:0006351	GO:0003677; GO:0003700; GO:0008270	-	DNA-templated transcription	DNA binding; DNA-binding transcription factor activity; zinc ion binding	-	GO:0006351	GO:0003677; GO:0140110	-	DNA-templated transcription	DNA binding; transcription regulator activity	-	-	Fungal specific transcription factor domain; TRANSCRIPTION FACTOR PDR1; fungal transcription factor regulatory middle homology region	PF04082	ABC-transporter-regulating transcription factor-like; Xylanolytic transcriptional activator; regulatory domain	-	CDD; PANTHER; Pfam	Present	Present	Present	BLAST + GO + InterPro
Fusav_NRRL13321|g3989.t1	Fusav_NRRL13321	211	KAG5665304.1	KAG5665304.1 hypothetical protein KAF25_009429 [Fusarium avenaceum]	100	2.59e-146	411	100	IPR007248	-	-	GO:0016020	-	-	membrane	-	-	-	-	-	-	-	Mpv17 / PMP22 family; PEROXISOMAL MEMBRANE PROTEIN 2, PXMP2 MPV17	PF04117	Mpv17/PMP22	-	PANTHER; Pfam	Present	Present	Present	BLAST + GO + InterPro
Fusav_NRRL13321|g3990.t1	Fusav_NRRL13321	126	KIL95414.1	KIL95414.1 hypothetical protein FAVG1_00151 [Fusarium avenaceum]	100	8.38e-88	256	100	IPR025363	-	-	-	-	-	-	-	-	-	-	-	-	-	Domain of unknown function (DUF4267)	PF14087	Protein of unknown function DUF4267	-	Pfam	Present	Missing	Present	Partially annotated
Fusav_NRRL13321|g3991.t1	Fusav_NRRL13321	479	KAH6969528.1	KAH6969528.1 hypothetical protein DER45DRAFT_52833 [Fusarium avenaceum]	99.8	0	991	100	IPR021848	-	-	-	-	-	-	-	-	-	-	-	-	-	Haem-dependent oxidative N-demethylase, alpha subunit-like	PF11927	Haem-dependent oxidative N-demethylase; alpha subunit-like	-	Pfam	Present	Missing	Present	Partially annotated
Fusav_NRRL13321|g3992.t1	Fusav_NRRL13321	399	KAH6969527.1	KAH6969527.1 hypothetical protein DER45DRAFT_549464 [Fusarium avenaceum]	100	1.75e-302	822	100	IPR021848	-	-	-	-	-	-	-	-	-	-	-	-	-	Haem-dependent oxidative N-demethylase, alpha subunit-like	PF11927	Haem-dependent oxidative N-demethylase; alpha subunit-like	-	Pfam	Present	Missing	Present	Partially annotated
Fusav_NRRL13321|g3993.t1	Fusav_NRRL13321	117	KIL95417.1	KIL95417.1 hypothetical protein FAVG1_00154 [Fusarium avenaceum]	100	2.79e-84	246	100	IPR010424; IPR011051; IPR014710; IPR063620	-	-	-	-	-	-	-	-	-	-	-	-	-	Clostridium difficile EutQ and related proteins, cupin domain; ETHANOLAMINE UTILIZATION PROTEIN EUTQ; Ethanolamine utilisation protein EutQ; Jelly Rolls; RmlC-like cupins	PF06249	Acetate kinase EutQ; C-terminal domain; Ethanolamine utilisation protein EutQ; RmlC-like cupin domain superfamily; RmlC-like jelly roll fold	-	CATH-Gene3D; CDD; PANTHER; Pfam; SUPERFAMILY	Present	Missing	Present	Partially annotated
Fusav_NRRL13321|g3994.t1	Fusav_NRRL13321	1061	KAI6767403.1	KAI6767403.1 hypothetical protein HG530_005412 [Fusarium avenaceum]	99.6	0	2102	100	IPR001138; IPR020946; IPR021858; IPR036188; IPR050346	GO:0006355	GO:0000981; GO:0004499; GO:0008270; GO:0050660; GO:0050661	-	regulation of DNA-templated transcription	DNA-binding transcription factor activity, RNA polymerase II-specific; flavin adenine dinucleotide binding; N,N-dimethylaniline monooxygenase activity; NADP binding; zinc ion binding	-	GO:0006355	GO:0003824; GO:0016491; GO:0140110	-	regulation of DNA-templated transcription	catalytic activity; oxidoreductase activity; transcription regulator activity	-	-	Coil; DIMETHYLANILINE MONOOXYGENASE; FAD/NAD(P)-binding domain; Flavin-binding monooxygenase-like; Fungal Zn(2)-Cys(6) binuclear cluster domain; Fungal specific transcription factor domain	PF00172; PF00743; PF11951	FAD/NAD(P)-binding domain superfamily; Flavin monooxygenase-like; Flavin-containing monooxygenases-like; Fungal transcription factor; Zn(2)Cys(6) fungal-type DNA-binding domain	-	CATH-Gene3D; CDD; COILS; PANTHER; PIRSR; Pfam; SUPERFAMILY	Present	Present	Present	BLAST + GO + InterPro
Fusav_NRRL13321|g3995.t1	Fusav_NRRL13321	219	KIL95420.1	KIL95420.1 hypothetical protein FAVG1_00157 [Fusarium avenaceum]	98.2	9.65e-151	423	100																				Present	Missing	Missing	Partially annotated
Fusav_NRRL13321|g3996.t1	Fusav_NRRL13321	315	KAH6969522.1	KAH6969522.1 S-adenosyl-L-methionine-dependent methyltransferase [Fusarium avenaceum]	99.7	1.04e-227	628	100	IPR029063	-	-	-	-	-	-	-	-	-	-	-	-	-	Consensus disorder prediction; METHYLTRANSFERASE; Methyltransferase domain; S-adenosyl-L-methionine-dependent methyltransferases; Vaccinia Virus protein VP39	PF13489	S-adenosyl-L-methionine-dependent methyltransferase superfamily	-	CATH-Gene3D; CDD; MobiDB-lite; PANTHER; Pfam; SUPERFAMILY	Present	Missing	Present	Partially annotated
Fusav_NRRL13321|g3997.t1	Fusav_NRRL13321	699	KAH6969521.1	KAH6969521.1 hypothetical protein DER45DRAFT_549452 [Fusarium avenaceum]	100	0	1070	100	IPR012580; IPR039754; IPR056750	GO:0006364	-	GO:0005634	rRNA processing	-	nucleus	-	-	GO:0005634; GO:0043226	-	-	nucleus; organelle	-	Coil; Consensus disorder prediction; ESF1 HOMOLOG; ESF1 RRM domain; NUC153 domain	PF08159; PF25121	ESF1; NUC153; Pre-rRNA-processing protein Esf1; RRM domain	-	COILS; MobiDB-lite; PANTHER; Pfam	Present	Present	Present	BLAST + GO + InterPro
Fusav_NRRL13321|g3998.t1	Fusav_NRRL13321	799	KAH6969520.1	KAH6969520.1 P-loop containing nucleoside triphosphate hydrolase protein [Fusarium avenaceum]	100	0	1515	100	IPR000629; IPR001650; IPR011545; IPR014001; IPR025313; IPR027417	-	GO:0003676; GO:0005524	-	-	ATP binding; nucleic acid binding	-	-	-	-	-	-	-	-	ATP-dependent rRNA helicase SPB4-like, C-terminal extension; C-terminal helicase domain of the DEAD box helicases; Coil; Consensus disorder prediction; DEAD-box helicase domain of DEAD box protein 10; DEAD-box subfamily ATP-dependent helicases signature; DEAD-like helicases superfamily; DEAD/DEAH box helicase; Helicase conserved C-terminal domain; P-loop containing nucleoside triphosphate hydrolases; P-loop containing nucleotide triphosphate hydrolases; RNA HELICASE; Superfamilies 1 and 2 helicase ATP-binding type-1 domain profile; Superfamilies 1 and 2 helicase C-terminal domain profile; helicase superfamily c-terminal domain	PF00270; PF00271; PF13959	ATP-binding domain; ATP-dependent RNA helicase DEAD-box; ATP-dependent rRNA helicase SPB4-like; C-terminal domain-like; C-terminal extension; DEAD/DEAH-box helicase domain; Helicase; Helicase superfamily 1/2; P-loop containing nucleoside triphosphate hydrolase; conserved site	-	CATH-Gene3D; CDD; COILS; MobiDB-lite; PANTHER; PROSITE patterns; PROSITE profiles; Pfam; SMART; SUPERFAMILY	Present	Present	Present	BLAST + GO + InterPro
Fusav_NRRL13321|g3999.t1	Fusav_NRRL13321	1023	KAH6969519.1	KAH6969519.1 hypothetical protein DER45DRAFT_475628 [Fusarium avenaceum]	100	0	1991	100	IPR012919; IPR045119	-	-	-	-	-	-	-	-	-	-	-	-	-	Coil; Consensus disorder prediction; Galactose-binding domain-like; SAD1/UNC-84-LIKE PROTEIN-RELATED; SUN domain profile	-	SUN domain; SUN domain-containing protein 1-5	-	CATH-Gene3D; COILS; MobiDB-lite; PANTHER; PROSITE profiles	Present	Missing	Present	Partially annotated
Fusav_NRRL13321|g4000.t1	Fusav_NRRL13321	372	KAG5665312.1	KAG5665312.1 hypothetical protein KAF25_009437 [Fusarium avenaceum]	100	4.98e-277	755	100	IPR001509; IPR005886; IPR036291	GO:0006012	GO:0003978	-	galactose metabolic process	UDP-glucose 4-epimerase activity	-	GO:0005975	GO:0003824; GO:0016853	-	carbohydrate metabolic process	catalytic activity; isomerase activity	-	-	NAD dependent epimerase/dehydratase family; NAD(P)-binding Rossmann-fold domains; NAD(P)-binding Rossmann-like Domain; UDP-GLUCOSE 4-EPIMERASE; UDP-galactose 4-epimerase, domain 1; UDP-glucose 4 epimerase, subgroup 1, extended (e) SDRs; UDP-glucose 4-epimerase GalE	PF01370	NAD(P)-binding domain superfamily; NAD-dependent epimerase/dehydratase; UDP-glucose 4-epimerase	-	CATH-Gene3D; CDD; NCBIFAM; PANTHER; PIRSR; Pfam; SUPERFAMILY	Present	Present	Present	BLAST + GO + InterPro
Fusav_NRRL13321|g4001.t1	Fusav_NRRL13321	329	KIL95426.1	KIL95426.1 nadph2:quinone reductase [Fusarium avenaceum]	99.7	4.64e-233	640	100	IPR002364; IPR011032; IPR013149; IPR013154; IPR020843; IPR036291; IPR047618	-	GO:0003960; GO:0008270; GO:0016491	-	-	oxidoreductase activity; quinone reductase (NADPH) activity; zinc ion binding	-	-	GO:0003824; GO:0016491	-	-	catalytic activity; oxidoreductase activity	-	-	Alcohol dehydrogenase GroES-like domain; Enoylreductase; GroES-like; Medium-chain alcohol dehydrogenases, catalytic domain; NAD(P)-binding Rossmann-fold domains; NAD(P)-binding Rossmann-like Domain; QUINONE OXIDOREDUCTASE PIG3-RELATED; Quinone oxidoreductase (QOR); Quinone oxidoreductase / zeta-crystallin signature; Quinone oxidoreductase 1; Zinc-binding dehydrogenase	PF00107; PF08240	Alcohol dehydrogenase-like; C-terminal; Enoylreductase domain; GroES-like superfamily; N-terminal; NAD(P)-binding domain superfamily; Quinone oxidoreductase-like; Quinone oxidoreductase/zeta-crystallin; conserved site	-	CATH-FunFam; CATH-Gene3D; CDD; PANTHER; PROSITE patterns; Pfam; SMART; SUPERFAMILY	Present	Present	Present	BLAST + GO + InterPro
Fusav_NRRL13321|g4002.t1	Fusav_NRRL13321	515	KAH6960357.1	KAH6960357.1 major facilitator superfamily domain-containing protein [Fusarium avenaceum]	100	0	1023	100	IPR011701; IPR020846; IPR036259	GO:0055085	GO:0022857	-	transmembrane transport	transmembrane transporter activity	-	GO:0055085	GO:0005215	-	transmembrane transport	transporter activity	-	-	Consensus disorder prediction; MFS allantoate transporter; MFS general substrate transporter; MFS general substrate transporter like domains; Major Facilitator Superfamily; Major facilitator superfamily (MFS) profile; PERMEASE-RELATED; Related to allantoate permease	PF07690	MFS transporter superfamily; Major facilitator superfamily; Major facilitator superfamily domain	-	CATH-FunFam; CATH-Gene3D; MobiDB-lite; PANTHER; PROSITE profiles; Pfam; SUPERFAMILY	Present	Present	Present	BLAST + GO + InterPro
Fusav_NRRL13321|g4003.t1	Fusav_NRRL13321	89	KIL87963.1	KIL87963.1 hypothetical protein FAVG1_08845 [Fusarium avenaceum]	96.6	3e-57	176	100																				Present	Missing	Missing	Partially annotated
Fusav_NRRL13321|g4004.t1	Fusav_NRRL13321	585	KAH6960356.1	KAH6960356.1 hypothetical protein DER45DRAFT_557561 [Fusarium avenaceum]	99.5	0	1187	100	-	-	-	-	-	-	-	-	-	-	-	-	-	-	Consensus disorder prediction	-	-	-	MobiDB-lite	Present	Missing	Present	Partially annotated
Fusav_NRRL13321|g4005.t1	Fusav_NRRL13321	79	KAH6960355.1	KAH6960355.1 hypothetical protein DER45DRAFT_557559 [Fusarium avenaceum]	100	3.61e-55	170	100																				Present	Missing	Missing	Partially annotated
Fusav_NRRL13321|g4006.t1	Fusav_NRRL13321	223	KAH6960354.1	KAH6960354.1 hypothetical protein DER45DRAFT_536163 [Fusarium avenaceum]	99.6	9.73e-157	438	100	-	-	-	-	-	-	-	-	-	-	-	-	-	-	Consensus disorder prediction	-	-	-	MobiDB-lite	Present	Missing	Present	Partially annotated
Fusav_NRRL13321|g4007.t1	Fusav_NRRL13321	348	KAI6764410.1	KAI6764410.1 hypothetical protein HG530_008199 [Fusarium avenaceum]	99.7	1.96e-255	698	100	IPR011032; IPR013149; IPR020843; IPR036291; IPR041694; IPR045010	-	GO:0016491; GO:0016628	-	-	oxidoreductase activity; oxidoreductase activity, acting on the CH-CH group of donors, NAD or NADP as acceptor	-	-	GO:0003824; GO:0016491	-	-	catalytic activity; oxidoreductase activity	-	-	Enoylreductase; GroES-like; Medium-chain alcohol dehydrogenases, catalytic domain; N-terminal domain of oxidoreductase; NAD(P)-binding Rossmann-fold domains; NAD(P)-binding Rossmann-like Domain; PROSTAGLANDIN REDUCTASE; Prostaglandin dehydrogenases; Prostaglandin reductase 2; Zinc-binding dehydrogenase	PF00107; PF16884	Alcohol dehydrogenase-like; C-terminal; Enoylreductase domain; GroES-like superfamily; Medium-chain dehydrogenase/reductase; N-terminal domain; NAD(P)-binding domain superfamily; Oxidoreductase	-	CATH-FunFam; CATH-Gene3D; CDD; PANTHER; Pfam; SMART; SUPERFAMILY	Present	Present	Present	BLAST + GO + InterPro
Fusav_NRRL13321|g4008.t1	Fusav_NRRL13321	313	KAH6960352.1	KAH6960352.1 GLEYA domain-containing protein [Fusarium avenaceum]	100	2.37e-179	503	100	IPR018871; IPR037524	-	-	-	-	-	-	-	-	-	-	-	-	-	GLEYA domain; PA14 domain profile	PF10528	GLEYA adhesin domain; PA14/GLEYA domain	-	CATH-Gene3D; PROSITE profiles; Pfam	Present	Missing	Present	Partially annotated
Fusav_NRRL13321|g4009.t1	Fusav_NRRL13321	585	KIL87956.1	KIL87956.1 tetracycline resistance protein (probable transport protein) [Fusarium avenaceum]	100	0	1120	100	IPR001958; IPR011701; IPR020846; IPR036259	GO:0055085	GO:0022857	-	transmembrane transport	transmembrane transporter activity	-	GO:0055085	GO:0005215	-	transmembrane transport	transporter activity	-	-	Consensus disorder prediction; MAJOR FACILITATOR SUPERFAMILY DOMAIN-CONTAINING PROTEIN 10; MFS general substrate transporter; MFS general substrate transporter like domains; Major Facilitator Superfamily; Major facilitator superfamily (MFS) profile	PF07690	MFS transporter superfamily; Major facilitator superfamily; Major facilitator superfamily domain; Tetracycline resistance protein TetA/multidrug resistance protein MdtG-like	-	CATH-Gene3D; MobiDB-lite; PANTHER; PRINTS; PROSITE profiles; Pfam; SUPERFAMILY	Present	Present	Present	BLAST + GO + InterPro
Fusav_NRRL13321|g4010.t1	Fusav_NRRL13321	662	KAI6764405.1	KAI6764405.1 hypothetical protein HG530_008194 [Fusarium avenaceum]	94.5	0	1203	99.2	-	-	-	-	-	-	-	-	-	-	-	-	-	-	Consensus disorder prediction; THIAMINE REPRESSIBLE GENES REGULATORY PROTEIN THI5; fungal transcription factor regulatory middle homology region	-	-	-	CDD; MobiDB-lite; PANTHER	Present	Missing	Present	Partially annotated
Fusav_NRRL13321|g4011.t1	Fusav_NRRL13321	792	KAH6960349.1	KAH6960349.1 hypothetical protein DER45DRAFT_557539 [Fusarium avenaceum]	100	0	976	59.7	IPR001509; IPR036291	-	-	-	-	-	-	-	-	-	-	-	-	-	EPIMERASE-RELATED; NAD dependent epimerase/dehydratase family; NAD(P)-binding Rossmann-fold domains; NAD(P)-binding Rossmann-like Domain; UDP-galactose 4-epimerase, domain 1; catalytic glycosyltransferase (GT) domain found in the lysyl hydroxylase (LH) family	PF01370	NAD(P)-binding domain superfamily; NAD-dependent epimerase/dehydratase	-	CATH-Gene3D; CDD; PANTHER; Pfam; SUPERFAMILY	Present	Missing	Present	Partially annotated
Fusav_NRRL13321|g4012.t1	Fusav_NRRL13321	1040	KAH6960347.1	KAH6960347.1 ankyrin repeat-containing domain protein [Fusarium avenaceum]	100	0	1919	100	IPR002110; IPR036770	-	GO:0005515	-	-	protein binding	-	-	-	-	-	-	-	-	ANKYRIN REPEAT AND PROTEIN KINASE DOMAIN-CONTAINING PROTEIN; Ankyrin repeat; Ankyrin repeat profile; Ankyrin repeat region circular profile; Ankyrin repeat-containing domain; Ankyrin repeats (3 copies); Consensus disorder prediction; ankyrin repeats	PF12796	Ankyrin repeat; Ankyrin repeat-containing domain superfamily	-	CATH-Gene3D; MobiDB-lite; PANTHER; PROSITE profiles; Pfam; SMART; SUPERFAMILY	Present	Present	Present	BLAST + GO + InterPro
Fusav_NRRL13321|g4013.t1	Fusav_NRRL13321	476	KIL87951.1	KIL87951.1 hypothetical protein FAVG1_08833 [Fusarium avenaceum]	100	0	932	100	IPR013057	-	-	-	-	-	-	-	-	-	-	-	-	-	AMINO ACID TRANSPORTER; Consensus disorder prediction; Neutral amino acid transporter (Eurofung); Transmembrane amino acid transporter protein	PF01490	Amino acid transporter; transmembrane domain	-	CATH-FunFam; MobiDB-lite; PANTHER; Pfam	Present	Missing	Present	Partially annotated
Fusav_NRRL13321|g4014.t1	Fusav_NRRL13321	501	KAI6764395.1	KAI6764395.1 hypothetical protein HG530_008184 [Fusarium avenaceum]	100	0	976	100	IPR015590; IPR016161; IPR016162; IPR016163; IPR029510	-	GO:0016491	-	-	oxidoreductase activity	-	-	GO:0003824; GO:0016491	-	-	catalytic activity; oxidoreductase activity	-	-	2-AMINOMUCONIC SEMIALDEHYDE DEHYDROGENASE; ALDH-like; Aldehyde Dehydrogenase; Chain A, domain 1; Aldehyde Dehydrogenase; Chain A, domain 2; Aldehyde dehydrogenase family; Aldehyde dehydrogenase, mitochondrial; Aldehyde dehydrogenase, putative; Aldehyde dehydrogenases glutamic acid active site	PF00171	Aldehyde dehydrogenase; Aldehyde dehydrogenase domain; Aldehyde/histidinol dehydrogenase; C-terminal; N-terminal; glutamic acid active site	-	CATH-FunFam; CATH-Gene3D; PANTHER; PIRSR; PROSITE patterns; Pfam; SUPERFAMILY	Present	Present	Present	BLAST + GO + InterPro
Fusav_NRRL13321|g4015.t1	Fusav_NRRL13321	341	KAH6960344.1	KAH6960344.1 hypothetical protein DER45DRAFT_557512 [Fusarium avenaceum]	100	2.82e-240	659	100	IPR016040; IPR036291; IPR051783	-	-	-	-	-	-	-	-	-	-	-	-	-	NAD(P)-binding Rossmann-fold domains; NAD(P)-binding Rossmann-like Domain; NAD(P)H-binding; PROTEIN YEEZ	PF13460	NAD(P)-binding domain; NAD(P)-binding domain superfamily; NAD(P)-dependent oxidoreductase-like	-	CATH-Gene3D; PANTHER; Pfam; SUPERFAMILY	Present	Missing	Present	Partially annotated
Fusav_NRRL13321|g4016.t1	Fusav_NRRL13321	655	KAI6764392.1	KAI6764392.1 hypothetical protein HG530_008181 [Fusarium avenaceum]	97.4	0	1296	99.8	IPR001138; IPR021858; IPR036864	GO:0006355	GO:0000981; GO:0008270	-	regulation of DNA-templated transcription	DNA-binding transcription factor activity, RNA polymerase II-specific; zinc ion binding	-	GO:0006355	GO:0140110	-	regulation of DNA-templated transcription	transcription regulator activity	-	-	Fungal Zn(2)-Cys(6) binuclear cluster domain; Fungal specific transcription factor domain; GAL4-like Zn(II)2Cys6 (or C6 zinc) binuclear cluster DNA-binding domain; TRANSCRIPTIONAL ACTIVATOR PROTEIN UGA3; Zn(2)-C6 fungal-type DNA-binding domain; Zn(2)-C6 fungal-type DNA-binding domain profile; Zn(2)-C6 fungal-type DNA-binding domain signature; Zn2/Cys6 DNA-binding domain	PF00172; PF11951	Fungal transcription factor; Zn(2)-C6 fungal-type DNA-binding domain superfamily; Zn(2)Cys(6) fungal-type DNA-binding domain	-	CATH-Gene3D; CDD; PANTHER; PROSITE patterns; PROSITE profiles; Pfam; SMART; SUPERFAMILY	Present	Present	Present	BLAST + GO + InterPro
Fusav_NRRL13321|g4017.t1	Fusav_NRRL13321	297	KAH6960342.1	KAH6960342.1 hypothetical protein DER45DRAFT_156508 [Fusarium avenaceum]	100	2.96e-213	587	100	IPR002220; IPR013785; IPR020624	-	GO:0016829	-	-	lyase activity	-	-	GO:0003824; GO:0016829	-	-	catalytic activity; lyase activity	-	-	Aldolase; Aldolase class I; Dihydrodipicolinate synthase; Dihydrodipicolinate synthase family; Dihydrodipicolinate synthase signature 1; Dihydrodipicolinate synthetase family; N-ACETYLNEURAMINATE LYASE	PF00701	Aldolase-type TIM barrel; DapA-like; Schiff base-forming aldolase; conserved site	-	CATH-Gene3D; CDD; PANTHER; PIRSF; PIRSR; PRINTS; PROSITE patterns; Pfam; SMART; SUPERFAMILY	Present	Present	Present	BLAST + GO + InterPro
Fusav_NRRL13321|g4018.t1	Fusav_NRRL13321	363	KAH6960341.1	KAH6960341.1 sugar transporter [Fusarium avenaceum]	99.4	1.44e-257	713	100	-	-	-	-	-	-	-	-	-	-	-	-	-	-	ASPERCRYPTIN BIOSYNTHESIS CLUSTER-SPECIFIC TRANSCRIPTION REGULATOR ATNN-RELATED	-	-	-	PANTHER	Present	Missing	Present	Partially annotated
Fusav_NRRL13321|g4019.t1	Fusav_NRRL13321	498	KAH6960340.1	KAH6960340.1 Alpha/Beta hydrolase protein [Fusarium avenaceum]	90.7	0	922	100	IPR000073; IPR013595; IPR029058; IPR051601	-	-	-	-	-	-	-	-	-	-	-	-	-	2-SUCCINYL-6-HYDROXY-2,4-CYCLOHEXADIENE-1-CARBOXYLATE SYNTHASE; TAP-like protein; alpha/beta hydrolase; alpha/beta hydrolase fold; alpha/beta-Hydrolases	PF00561; PF08386	Alpha/Beta hydrolase fold; Alpha/beta hydrolase fold-1; C-terminal; Peptidase S33 tripeptidyl aminopeptidase-like; Serine protease/Carboxylesterase S33	-	CATH-Gene3D; PANTHER; Pfam; SUPERFAMILY	Present	Missing	Present	Partially annotated
Fusav_NRRL13321|g4020.t1	Fusav_NRRL13321	488	KIL87944.1	KIL87944.1 hypothetical protein FAVG1_08826 [Fusarium avenaceum]	100	0	934	100	IPR013057	-	-	-	-	-	-	-	-	-	-	-	-	-	AMINO ACID TRANSPORTER; Amino acid/polyamine transporter I; Consensus disorder prediction; Transmembrane amino acid transporter protein	PF01490	Amino acid transporter; transmembrane domain	-	CATH-Gene3D; MobiDB-lite; PANTHER; Pfam	Present	Missing	Present	Partially annotated
Fusav_NRRL13321|g4021.t1	Fusav_NRRL13321	319	KAI6764387.1	KAI6764387.1 hypothetical protein HG530_008176 [Fusarium avenaceum]	99.7	2.93e-240	657	100	IPR000073; IPR029058; IPR050266	-	-	-	-	-	-	-	-	-	-	-	-	-	Alpha/beta hydrolase family; MONOACYLGLYCEROL LIPASE; alpha/beta hydrolase; alpha/beta-Hydrolases	PF12697	AB hydrolase superfamily; Alpha/Beta hydrolase fold; Alpha/beta hydrolase fold-1	-	CATH-Gene3D; PANTHER; Pfam; SUPERFAMILY	Present	Missing	Present	Partially annotated
Fusav_NRRL13321|g4022.t1	Fusav_NRRL13321	487	KAH6960337.1	KAH6960337.1 hypothetical protein DER45DRAFT_611274 [Fusarium avenaceum]	94.5	0	899	96.7	IPR001138; IPR036864	GO:0006355	GO:0000981; GO:0008270	-	regulation of DNA-templated transcription	DNA-binding transcription factor activity, RNA polymerase II-specific; zinc ion binding	-	GO:0006355	GO:0140110	-	regulation of DNA-templated transcription	transcription regulator activity	-	-	Fungal Zn(2)-Cys(6) binuclear cluster domain; GAL4-like Zn(II)2Cys6 (or C6 zinc) binuclear cluster DNA-binding domain; ZN(2)-C6 FUNGAL-TYPE DOMAIN-CONTAINING PROTEIN-RELATED; Zn(2)-C6 fungal-type DNA-binding domain; Zn(2)-C6 fungal-type DNA-binding domain profile; Zn(2)-C6 fungal-type DNA-binding domain signature; Zn2/Cys6 DNA-binding domain	PF00172	Zn(2)-C6 fungal-type DNA-binding domain superfamily; Zn(2)Cys(6) fungal-type DNA-binding domain	-	CATH-Gene3D; CDD; PANTHER; PROSITE patterns; PROSITE profiles; Pfam; SMART; SUPERFAMILY	Present	Present	Present	BLAST + GO + InterPro
Fusav_NRRL13321|g4023.t1	Fusav_NRRL13321	370	KIL87941.1	KIL87941.1 hypothetical protein FAVG1_08823 [Fusarium avenaceum]	100	1.7e-278	769	98.9	IPR053112	-	-	-	-	-	-	-	-	-	-	-	-	-	AttH-like; TERPENE CYCLASE ASQC	-	Fungal Dehydratase/Hydratase	-	PANTHER; SUPERFAMILY	Present	Missing	Present	Partially annotated
Fusav_NRRL13321|g4024.t1	Fusav_NRRL13321	827	KAH6960334.1	KAH6960334.1 hypothetical protein DER45DRAFT_611272 [Fusarium avenaceum]	99.8	0	1659	100	IPR006598; IPR051091	-	-	-	-	-	-	-	-	-	-	-	-	-	Glycosyl transferase family 90; KDEL LYS-ASP-GLU-LEU CONTAINING - RELATED; Putative lipopolysaccharide-modifying enzyme.	PF05686	Glycosyl transferase CAP10 domain; Protein O-Glucosyltransferase/Glycosyltransferase 90	-	PANTHER; Pfam; SMART	Present	Missing	Present	Partially annotated
Fusav_NRRL13321|g4025.t1	Fusav_NRRL13321	173	KAH6960333.1	KAH6960333.1 hypothetical protein DER45DRAFT_611271 [Fusarium avenaceum]	100	6.4e-126	356	100	IPR054208	-	-	-	-	-	-	-	-	-	-	-	-	-	Family of unknown function (DUF6914)	PF21858	Protein of unknown function DUF6914	-	Pfam	Present	Missing	Present	Partially annotated
Fusav_NRRL13321|g4026.t1	Fusav_NRRL13321	294	KAH6960332.1	KAH6960332.1 kinase-like domain-containing protein [Fusarium avenaceum]	99.7	5.18e-226	619	100	IPR002575; IPR011009; IPR051678	-	-	-	-	-	-	-	-	-	-	-	-	-	AMINOGLYCOSIDE PHOSPHOTRANSFERASE-RELATED-RELATED; Aminoglycoside 3'-phosphotransferase and Choline Kinase family; Phosphotransferase enzyme family; Protein kinase-like (PK-like)	PF01636	Aminoglycoside Phosphotransferase Enzymes; Aminoglycoside phosphotransferase; Protein kinase-like domain superfamily	-	CATH-Gene3D; CDD; PANTHER; PIRSR; Pfam; SUPERFAMILY	Present	Missing	Present	Partially annotated
Fusav_NRRL13321|g4027.t1	Fusav_NRRL13321	322	KAH6960331.1	KAH6960331.1 hypothetical protein DER45DRAFT_156415 [Fusarium avenaceum]	100	8.74e-239	654	100	IPR006680; IPR032465; IPR032466	-	GO:0016787; GO:0016831	-	-	carboxy-lyase activity; hydrolase activity	-	-	GO:0003824; GO:0016787; GO:0016829	-	-	catalytic activity; hydrolase activity; lyase activity	-	-	2-AMINO-3-CARBOXYLMUCONATE-6-SEMIALDEHYDE DECARBOXYLASE; Amidohydrolase; Metal-dependent hydrolases; Metallo-dependent hydrolases	PF04909	2-amino-3-carboxymuconate-6-semialdehyde decarboxylase; Amidohydrolase-related; Metal-dependent hydrolase	-	CATH-Gene3D; PANTHER; Pfam; SUPERFAMILY	Present	Present	Present	BLAST + GO + InterPro
Fusav_NRRL13321|g4028.t1	Fusav_NRRL13321	480	KAH6960330.1	KAH6960330.1 transferase [Fusarium avenaceum]	98.5	0	976	100	IPR023213; IPR051283	-	-	-	-	-	-	-	-	-	-	-	-	-	Chloramphenicol acetyltransferase-like domain; FAMILY REGULATORY PROTEIN, PUTATIVE (AFU_ORTHOLOGUE AFUA_3G14730)-RELATED; Transferase family	PF02458	Chloramphenicol acetyltransferase-like domain superfamily; Secondary metabolite acyltransferase	-	CATH-Gene3D; PANTHER; Pfam	Present	Missing	Present	Partially annotated
Fusav_NRRL13321|g4029.t1	Fusav_NRRL13321	150	KIL87935.1	KIL87935.1 hypothetical protein FAVG1_08817 [Fusarium avenaceum]	98	4.7e-110	314	100	IPR032710; IPR037401	-	-	-	-	-	-	-	-	-	-	-	-	-	NTF2-like; SnoaL-like domain	PF13577	NTF2-like domain superfamily; SnoaL-like domain	-	CATH-Gene3D; Pfam; SUPERFAMILY	Present	Missing	Present	Partially annotated
Fusav_NRRL13321|g4030.t1	Fusav_NRRL13321	94	KAH6960328.1	KAH6960328.1 hypothetical protein DER45DRAFT_611266 [Fusarium avenaceum]	100	6.84e-63	191	100	-	-	-	-	-	-	-	-	-	-	-	-	-	-	Hydrophobin	PF22354	-	-	Pfam	Present	Missing	Present	Partially annotated
Fusav_NRRL13321|g4031.t1	Fusav_NRRL13321	419	KAI6764370.1	KAI6764370.1 hypothetical protein HG530_008159 [Fusarium avenaceum]	71.4	1.14e-246	690	99.5	IPR058257	-	-	-	-	-	-	-	-	-	-	-	-	-	CorA-like transporters	PF26616	CorA-like transporter domain	-	Pfam	Present	Missing	Present	Partially annotated
Fusav_NRRL13321|g4032.t1	Fusav_NRRL13321	823	KAH6960326.1	KAH6960326.1 kinase-like domain-containing protein [Fusarium avenaceum]	95.4	0	1561	100	IPR000719; IPR011009; IPR050660	GO:0006468	GO:0005524	-	protein phosphorylation	ATP binding	-	-	-	-	-	-	-	-	Consensus disorder prediction; Protein kinase domain; Protein kinase domain profile; Protein kinase-like (PK-like); SERINE/THREONINE-PROTEIN KINASE NEK; Serine/Threonine protein kinases, catalytic domain; Transferase(Phosphotransferase) domain 1	PF00069	NEK Serine/Threonine Protein Kinase; Protein kinase domain; Protein kinase-like domain superfamily	-	CATH-Gene3D; MobiDB-lite; PANTHER; PIRSR; PROSITE profiles; Pfam; SMART; SUPERFAMILY	Present	Present	Present	BLAST + GO + InterPro
Fusav_NRRL13321|g4033.t1	Fusav_NRRL13321	341	KAI6764368.1	KAI6764368.1 hypothetical protein HG530_008157 [Fusarium avenaceum]	99.4	1.85e-245	672	100	IPR001544; IPR036038; IPR043131; IPR043132; IPR050571	-	GO:0003824	-	-	catalytic activity	-	-	GO:0003824	-	-	catalytic activity	-	-	AMINO-ACID AMINOTRANSFERASE; Amino-transferase class IV; D-alanine aminotransferase; D-amino Acid Aminotransferase, subunit A, domain 2; D-aminoacid aminotransferase-like PLP-dependent enzymes	PF01063	Aminotransferase class IV; Aminotransferase-like; Branched-chain-amino-acid aminotransferase-like; C-terminal; Class-IV Pyridoxal-Phosphate-Dependent Aminotransferase; N-terminal; PLP-dependent enzymes	-	CATH-FunFam; CATH-Gene3D; PANTHER; Pfam; SUPERFAMILY	Present	Present	Present	BLAST + GO + InterPro
Fusav_NRRL13321|g4034.t1	Fusav_NRRL13321	494	KAH6960324.1	KAH6960324.1 major facilitator superfamily domain-containing protein [Fusarium avenaceum]	99.8	0	985	100	IPR011701; IPR020846; IPR036259	GO:0055085	GO:0022857	-	transmembrane transport	transmembrane transporter activity	-	GO:0055085	GO:0005215	-	transmembrane transport	transporter activity	-	-	Consensus disorder prediction; MFS allantoate transporter; MFS general substrate transporter; MFS general substrate transporter like domains; Major Facilitator Superfamily; Major facilitator superfamily (MFS) profile; PERMEASE-RELATED	PF07690	MFS transporter superfamily; Major facilitator superfamily; Major facilitator superfamily domain	-	CATH-FunFam; CATH-Gene3D; MobiDB-lite; PANTHER; PROSITE profiles; Pfam; SUPERFAMILY	Present	Present	Present	BLAST + GO + InterPro
Fusav_NRRL13321|g4035.t1	Fusav_NRRL13321	602	KAH6960323.1	KAH6960323.1 fungal-specific transcription factor domain-containing protein [Fusarium avenaceum]	95.7	0	1137	100	IPR007219	GO:0006351	GO:0003677; GO:0008270	-	DNA-templated transcription	DNA binding; zinc ion binding	-	GO:0006351	GO:0003677	-	DNA-templated transcription	DNA binding	-	-	Consensus disorder prediction; Fungal specific transcription factor domain; ZN(II)2CYS6 TRANSCRIPTION FACTOR (EUROFUNG)-RELATED; fungal transcription factor regulatory middle homology region	PF04082	Xylanolytic transcriptional activator; regulatory domain	-	CDD; MobiDB-lite; PANTHER; Pfam	Present	Present	Present	BLAST + GO + InterPro
Fusav_NRRL13321|g4036.t1	Fusav_NRRL13321	519	KAH6960322.1	KAH6960322.1 general substrate transporter [Fusarium avenaceum]	100	0	1058	100	IPR003663; IPR005828; IPR005829; IPR020846; IPR036259; IPR050360	GO:0055085	GO:0022857	GO:0016020	transmembrane transport	transmembrane transporter activity	membrane	GO:0055085	GO:0005215	-	transmembrane transport	transporter activity	-	-	MFS general substrate transporter; MFS general substrate transporter like domains; MFS hexose transporter; Major facilitator superfamily (MFS) profile; PLASTIDIC GLUCOSE TRANSPORTER 4; Sugar (and other) transporter; Sugar transport proteins signature 2; sugar porter family MFS transporter	PF00083	MFS transporter superfamily; Major facilitator; Major facilitator superfamily domain; Probable quinate permease-like; Sugar transporter; Sugar/inositol transporter; conserved site; sugar transporter-like	-	CATH-FunFam; CATH-Gene3D; NCBIFAM; PANTHER; PROSITE patterns; PROSITE profiles; Pfam; SUPERFAMILY	Present	Present	Present	BLAST + GO + InterPro
Fusav_NRRL13321|g4037.t1	Fusav_NRRL13321	349	KAH6960321.1	KAH6960321.1 hypothetical protein DER45DRAFT_155931 [Fusarium avenaceum]	100	1.74e-254	696	100	IPR001509; IPR008030; IPR036291; IPR051783	-	-	-	-	-	-	-	-	-	-	-	-	-	NAD dependent epimerase/dehydratase family; NAD(P)-binding Rossmann-fold domains; NAD(P)-binding Rossmann-like Domain; NmrA-like family; PROTEIN YEEZ	PF01370; PF05368	NAD(P)-binding domain superfamily; NAD(P)-dependent oxidoreductase-like; NAD-dependent epimerase/dehydratase; NmrA-like domain	-	CATH-Gene3D; PANTHER; Pfam; SUPERFAMILY	Present	Missing	Present	Partially annotated
Fusav_NRRL13321|g4038.t1	Fusav_NRRL13321	366	KAI6764361.1	KAI6764361.1 hypothetical protein HG530_008150 [Fusarium avenaceum]	98.9	8.8e-268	731	100	IPR001155; IPR013785; IPR045247	-	GO:0010181; GO:0016491	-	-	FMN binding; oxidoreductase activity	-	-	GO:0003824; GO:0016491	-	-	catalytic activity; oxidoreductase activity	-	-	Aldolase class I; FMN-linked oxidoreductases; NADH OXIDOREDUCTASE-RELATED; NADH:flavin oxidoreductase / NADH oxidase family; NADPH dehydrogenase 1	PF00724	Aldolase-type TIM barrel; N-terminal; NADH:flavin oxidoreductase/NADH oxidase; Oxidoreductase Oye-like	-	CATH-FunFam; CATH-Gene3D; CDD; PANTHER; Pfam; SUPERFAMILY	Present	Present	Present	BLAST + GO + InterPro
Fusav_NRRL13321|g4039.t1	Fusav_NRRL13321	151	KIL87926.1	KIL87926.1 hypothetical protein FAVG1_08807 [Fusarium avenaceum]	95.4	4.33e-102	294	100	IPR019587; IPR023393	-	-	-	-	-	-	-	-	-	-	-	-	-	Bet v1-like; CHROMOSOME 9, WHOLE GENOME SHOTGUN SEQUENCE; Ligand-binding SRPBCC domain of an uncharacterized subfamily of proteins; Polyketide cyclase / dehydrase and lipid transport	PF10604	Polyketide cyclase/dehydrase; START-like domain superfamily	-	CATH-Gene3D; CDD; PANTHER; Pfam; SUPERFAMILY	Present	Missing	Present	Partially annotated
Fusav_NRRL13321|g4040.t1	Fusav_NRRL13321	107	KIL87925.1	KIL87925.1 hypothetical protein FAVG1_08806 [Fusarium avenaceum]	100	6.37e-74	219	100	IPR027379	-	-	-	-	-	-	-	-	-	-	-	-	-	Phospholipase_D-nuclease N-terminal	PF13396	Cardiolipin synthase N-terminal	-	Pfam	Present	Missing	Present	Partially annotated
Fusav_NRRL13321|g4041.t1	Fusav_NRRL13321	1063	KAG5657381.1	KAG5657381.1 hypothetical protein KAF25_005945 [Fusarium avenaceum]	89.7	0	889	45.6	IPR002893; IPR020946; IPR036188; IPR050346	-	GO:0004499; GO:0050660; GO:0050661	-	-	flavin adenine dinucleotide binding; N,N-dimethylaniline monooxygenase activity; NADP binding	-	-	GO:0003824; GO:0016491	-	-	catalytic activity; oxidoreductase activity	-	-	DIMETHYLANILINE MONOOXYGENASE; FAD/NAD(P)-binding domain; Flavin-binding monooxygenase-like; Flavin-containing monooxygenase; HIT/MYND zinc finger-like; MYND finger	PF00743; PF01753	FAD/NAD(P)-binding domain superfamily; Flavin monooxygenase-like; Flavin-containing monooxygenases-like; MYND-type; Zinc finger	-	CATH-FunFam; CATH-Gene3D; PANTHER; Pfam; SUPERFAMILY	Present	Present	Present	BLAST + GO + InterPro
Fusav_NRRL13321|g4042.t1	Fusav_NRRL13321	827	KAH6960314.1	KAH6960314.1 hypothetical protein DER45DRAFT_557424 [Fusarium avenaceum]	96	0	1602	100	IPR002213; IPR004276; IPR010610; IPR050426	GO:0005975	GO:0008194; GO:0016758	-	carbohydrate metabolic process	hexosyltransferase activity; UDP-glycosyltransferase activity	-	GO:0005975	GO:0003824; GO:0016740	-	carbohydrate metabolic process	catalytic activity; transferase activity	-	-	Consensus disorder prediction; Erythromycin biosynthesis protein CIII-like, C-terminal domain; Glycogen Phosphorylase B;; Glycosyltransferase family 1 protein; Glycosyltransferase family 28 N-terminal domain; STEROL 3-BETA-GLUCOSYLTRANSFERASE; Sterol 3-beta-glucosyltransferase UGT80A2; UDP-Glycosyltransferase/glycogen phosphorylase; UDP-glycosyltransferases and similar proteins	PF03033; PF06722	C-terminal domain; Erythromycin biosynthesis protein CIII-like; Glycosyltransferase 28; Glycosyltransferase family 28; N-terminal domain; UDP-glucuronosyl/UDP-glucosyltransferase	-	CATH-FunFam; CATH-Gene3D; CDD; MobiDB-lite; PANTHER; Pfam; SUPERFAMILY	Present	Present	Present	BLAST + GO + InterPro
Fusav_NRRL13321|g4043.t1	Fusav_NRRL13321	154	KIL87921.1	KIL87921.1 hypothetical protein FAVG1_08802 [Fusarium avenaceum]	98.1	3.14e-101	292	100																				Present	Missing	Missing	Partially annotated
Fusav_NRRL13321|g4044.t1	Fusav_NRRL13321	1005	KAI6764351.1	KAI6764351.1 hypothetical protein HG530_008140 [Fusarium avenaceum]	98	0	2071	100	IPR004199; IPR006102; IPR006103; IPR006104; IPR008979; IPR011013; IPR013783; IPR014718; IPR017853; IPR023232; IPR032312; IPR036156; IPR050347	GO:0005975	GO:0004553; GO:0004565; GO:0030246	GO:0009341	carbohydrate metabolic process	beta-galactosidase activity; carbohydrate binding; hydrolase activity, hydrolyzing O-glycosyl compounds	beta-galactosidase complex	GO:0005975	GO:0003824; GO:0016787	-	carbohydrate metabolic process	catalytic activity; hydrolase activity	-	-	(Trans)glycosidases; BETA-GALACTOSIDASE; Beta galactosidase small chain; Beta-galactosidase, domain 4; Galactose mutarotase-like; Galactose-binding domain-like; Glycosidases; Glycosyl hydrolases family 2; Glycosyl hydrolases family 2 acid/base catalyst; Glycosyl hydrolases family 2, TIM barrel domain; Glycosyl hydrolases family 2, sugar binding domain; Immunoglobulins; beta-Galactosidase/glucuronidase domain	PF00703; PF02836; PF02837; PF02929; PF16353	Beta galactosidase small chain/ domain 5; Beta-Galactosidase/glucuronidase domain superfamily; Beta-galactosidase; Galactose mutarotase-like domain superfamily; Galactose-binding-like domain superfamily; Glycoside hydrolase; Glycoside hydrolase family 2; Glycoside hydrolase superfamily; Glycoside hydrolase-type carbohydrate-binding; Glycosyl hydrolases family 2; Immunoglobulin-like fold; active site; bacterial-type; catalytic domain; domain 4; family 2; immunoglobulin-like beta-sandwich; sugar binding domain	-	CATH-Gene3D; PANTHER; PROSITE patterns; Pfam; SMART; SUPERFAMILY	Present	Present	Present	BLAST + GO + InterPro
Fusav_NRRL13321|g4045.t1	Fusav_NRRL13321	1013	KAI6764349.1	KAI6764349.1 hypothetical protein HG530_008138 [Fusarium avenaceum]	94.5	0	1894	100	IPR001128; IPR017972; IPR036396; IPR050121	-	GO:0004497; GO:0005506; GO:0016705; GO:0020037	-	-	heme binding; iron ion binding; monooxygenase activity; oxidoreductase activity, acting on paired donors, with incorporation or reduction of molecular oxygen	-	-	GO:0003824; GO:0016491	-	-	catalytic activity; oxidoreductase activity	-	-	CYTOCHROME P450; Coil; Consensus disorder prediction; Cytochrome P450; Cytochrome P450 cysteine heme-iron ligand signature; cytochrome P450 family 57, subfamily A, polypeptide 1 and similar cytochrome P450s	PF00067	Cytochrome P450; Cytochrome P450 monooxygenase; Cytochrome P450 superfamily; conserved site	-	CATH-Gene3D; CDD; COILS; MobiDB-lite; PANTHER; PIRSR; PROSITE patterns; Pfam; SUPERFAMILY	Present	Present	Present	BLAST + GO + InterPro
Fusav_NRRL13321|g4046.t1	Fusav_NRRL13321	414	KIL87917.1	KIL87917.1 hypothetical protein FAVG1_08798 [Fusarium avenaceum]	98.3	1.07e-305	831	99	IPR002938; IPR036188; IPR050493	-	GO:0071949	-	-	FAD binding	-	-	-	-	-	-	-	-	FAD binding domain; FAD-linked reductases, C-terminal domain; FAD/NAD(P)-binding domain; MONOOXYGENASE	PF01494	FAD-binding domain; FAD-dependent Monooxygenases in Biosynthesis and Metabolism; FAD/NAD(P)-binding domain superfamily	-	CATH-Gene3D; PANTHER; Pfam; SUPERFAMILY	Present	Present	Present	BLAST + GO + InterPro
Fusav_NRRL13321|g4047.t1	Fusav_NRRL13321	428	KAH6960308.1	KAH6960308.1 hypothetical protein DER45DRAFT_536120 [Fusarium avenaceum]	99.8	0	864	100	IPR002938; IPR036188; IPR051104	-	GO:0071949	-	-	FAD binding	-	-	-	-	-	-	-	-	FAD binding domain; FAD-linked reductases, C-terminal domain; FAD/NAD(P)-binding domain; HYDROXYLASE, PUTATIVE (AFU_ORTHOLOGUE AFUA_3G01460)-RELATED	PF01494	FAD-binding domain; FAD-dependent monooxygenase-like; FAD/NAD(P)-binding domain superfamily	-	CATH-Gene3D; PANTHER; Pfam; SUPERFAMILY	Present	Present	Present	BLAST + GO + InterPro
Fusav_NRRL13321|g4048.t1	Fusav_NRRL13321	436	KAG5657379.1	KAG5657379.1 hypothetical protein KAF25_005943 [Fusarium avenaceum]	93.6	0	841	100	IPR001077; IPR016461; IPR029063; IPR036388; IPR036390	-	GO:0008168; GO:0008171	-	-	methyltransferase activity; O-methyltransferase activity	-	-	GO:0003824; GO:0016740	-	-	catalytic activity; transferase activity	-	-	"Winged helix" DNA-binding domain; O-methyltransferase domain; PUTATIVE (AFU_ORTHOLOGUE AFUA_4G14580)-RELATED; S-adenosyl-L-methionine-dependent methyltransferases; SAM-dependent O-methyltransferase class II-type profile; Vaccinia Virus protein VP39; Winged helix-like DNA-binding domain superfamily/Winged helix DNA-binding domain	PF00891	C-terminal domain; O-methyltransferase; O-methyltransferase-like; S-adenosyl-L-methionine-dependent methyltransferase superfamily; Winged helix DNA-binding domain superfamily; Winged helix-like DNA-binding domain superfamily	-	CATH-Gene3D; PANTHER; PIRSR; PROSITE profiles; Pfam; SUPERFAMILY	Present	Present	Present	BLAST + GO + InterPro
Fusav_NRRL13321|g4049.t1	Fusav_NRRL13321	261	KAH6960306.1	KAH6960306.1 methyltransferase [Fusarium avenaceum]	85.7	4.76e-167	469	93.9	IPR044053	-	GO:0016491	-	-	oxidoreductase activity	-	-	GO:0003824; GO:0016491	-	-	catalytic activity; oxidoreductase activity	-	-	BLL6449 PROTEIN; CmcJ/NvfI family oxidoreductase; Oxidoreductase/YMDC permease-like domain	PF27522	Hydroxylase/desaturase AsaB-like	-	NCBIFAM; PANTHER; Pfam	Present	Present	Present	BLAST + GO + InterPro
Fusav_NRRL13321|g4050.t1	Fusav_NRRL13321	275	KIL87913.1	KIL87913.1 carbonic anhydrase [Fusarium avenaceum]	100	1.71e-210	578	100	IPR001148; IPR023561; IPR036398; IPR041891	-	GO:0004089; GO:0008270	-	-	carbonate dehydratase activity; zinc ion binding	-	-	GO:0003824; GO:0016829	-	-	catalytic activity; lyase activity	-	-	Alpha carbonic anhydrase; Alpha-carbonic anhydrases profile; CARBONIC ANHYDRASE; Carbonic anhydrase; Eukaryotic-type carbonic anhydrase; Prokaryotic membrane lipoprotein lipid attachment site profile	PF00194	Alpha carbonic anhydrase domain; Alpha carbonic anhydrase domain superfamily; Carbonic anhydrase; alpha-class; prokaryotic/plant-like	-	CATH-Gene3D; CDD; PANTHER; PROSITE profiles; Pfam; SMART; SUPERFAMILY	Present	Present	Present	BLAST + GO + InterPro
Fusav_NRRL13321|g4051.t1	Fusav_NRRL13321	381	KIL87912.1	KIL87912.1 hypothetical protein FAVG1_08793 [Fusarium avenaceum]	100	2.61e-288	784	100	IPR000719; IPR011009	GO:0006468	GO:0005524	-	protein phosphorylation	ATP binding	-	-	-	-	-	-	-	-	CALCIUM/CALMODULIN-DEPENDENT PROTEIN KINASE KINASE-RELATED; Protein kinase domain; Protein kinase domain profile; Protein kinase-like (PK-like); Serine/Threonine protein kinases, catalytic domain; Transferase(Phosphotransferase) domain 1	PF00069	Protein kinase domain; Protein kinase-like domain superfamily	-	CATH-Gene3D; PANTHER; PIRSR; PROSITE profiles; Pfam; SMART; SUPERFAMILY	Present	Present	Present	BLAST + GO + InterPro
Fusav_NRRL13321|g4052.t1	Fusav_NRRL13321	123	KIL87911.1	KIL87911.1 hypothetical protein FAVG1_08792 [Fusarium avenaceum]	100	2e-89	260	100																				Present	Missing	Missing	Partially annotated
Fusav_NRRL13321|g4053.t1	Fusav_NRRL13321	132	KAH6960302.1	KAH6960302.1 hypothetical protein DER45DRAFT_611239 [Fusarium avenaceum]	94.7	1.08e-86	254	100																				Present	Missing	Missing	Partially annotated
Fusav_NRRL13321|g4054.t1	Fusav_NRRL13321	349	KIL87909.1	KIL87909.1 hypothetical protein FAVG1_08790 [Fusarium avenaceum]	99.4	3.92e-251	687	100	IPR021858	-	-	-	-	-	-	-	-	-	-	-	-	-	Fungal specific transcription factor domain; TRANSCRIPTIONAL ACTIVATOR PROTEIN UGA3; fungal transcription factor regulatory middle homology region	PF11951	Fungal transcription factor	-	CDD; PANTHER; Pfam	Present	Missing	Present	Partially annotated
Fusav_NRRL13321|g4055.t1	Fusav_NRRL13321	355	KAI6764339.1	KAI6764339.1 hypothetical protein HG530_008128 [Fusarium avenaceum]	100	2.41e-264	721	100	IPR000683; IPR036291; IPR055170	-	GO:0000166	-	-	nucleotide binding	-	-	-	-	-	-	-	-	Dihydrodipicolinate Reductase; domain 2; GFO/IDH/MocA C-terminal domain; Glyceraldehyde-3-phosphate dehydrogenase-like, C-terminal domain; NAD(P)-BINDING ROSSMANN-FOLD SUPERFAMILY PROTEIN-RELATED; NAD(P)-binding Rossmann-fold domains; NAD(P)-binding Rossmann-like Domain; Oxidoreductase family NAD-binding Rossmann fold; Oxidoreductase family, NAD-binding Rossmann fold	PF01408; PF22725	GFO/IDH/MocA-like oxidoreductase domain; Gfo/Idh/MocA-like oxidoreductase; N-terminal; NAD(P)-binding domain superfamily	-	CATH-FunFam; CATH-Gene3D; PANTHER; Pfam; SUPERFAMILY	Present	Present	Present	BLAST + GO + InterPro
Fusav_NRRL13321|g4056.t1	Fusav_NRRL13321	529	KAH6960299.1	KAH6960299.1 general substrate transporter [Fusarium avenaceum]	100	0	1050	100	IPR003663; IPR005828; IPR005829; IPR020846; IPR036259; IPR050814	GO:0055085	GO:0022857	GO:0016020	transmembrane transport	transmembrane transporter activity	membrane	GO:0055085	GO:0005215	-	transmembrane transport	transporter activity	-	-	MFS general substrate transporter; MFS general substrate transporter like domains; MFS myo-inositol transporter, putative; Major facilitator superfamily (MFS) profile; PROTON MYO-INOSITOL COTRANSPORTER; Sugar (and other) transporter; Sugar transport proteins signature 1; Sugar transport proteins signature 2; sugar porter family MFS transporter	PF00083	MFS transporter superfamily; Major facilitator; Major facilitator superfamily domain; Myo-inositol Transporter; Sugar transporter; Sugar/inositol transporter; conserved site; sugar transporter-like	-	CATH-FunFam; CATH-Gene3D; NCBIFAM; PANTHER; PRINTS; PROSITE patterns; PROSITE profiles; Pfam; SUPERFAMILY	Present	Present	Present	BLAST + GO + InterPro
Fusav_NRRL13321|g4057.t1	Fusav_NRRL13321	1365	KAI6764336.1	KAI6764336.1 hypothetical protein HG530_008125 [Fusarium avenaceum]	91.2	1.18e-239	734	100	IPR002889	-	-	-	-	-	-	-	-	-	-	-	-	-	Consensus disorder prediction; NUCLEOPROTEIN TPR-RELATED; WSC domain profile; present in yeast cell wall integrity and stress response component proteins	-	Carbohydrate-binding WSC	-	MobiDB-lite; PANTHER; PROSITE profiles; SMART	Present	Missing	Present	Partially annotated
Fusav_NRRL13321|g4058.t1	Fusav_NRRL13321	727	KAH6960297.1	KAH6960297.1 ferric reductase like transmembrane component-domain-containing protein [Fusarium avenaceum]	100	0	1399	100	IPR013130; IPR039261; IPR051410	-	-	-	-	-	-	-	-	-	-	-	-	-	FERRIC/CUPRIC REDUCTASE TRANSMEMBRANE COMPONENT; Ferredoxin reductase-like, C-terminal NADP-linked domain; Ferric Reductase Domain; Ferric reductase like transmembrane component; Ferric reductase subgroup (FRE); Nucleotide-binding domain of ferredoxin-NADP reductase (FNR) module	PF01794	Ferredoxin-NADP reductase (FNR); Ferric reductase transmembrane component-like domain; Ferric/Cupric Reductase Transmembrane Component; nucleotide-binding domain	-	CATH-Gene3D; CDD; PANTHER; Pfam; SFLD; SUPERFAMILY	Present	Missing	Present	Partially annotated
Fusav_NRRL13321|g4059.t1	Fusav_NRRL13321	743	KAH6960296.1	KAH6960296.1 hypothetical protein DER45DRAFT_557394 [Fusarium avenaceum]	99.3	0	1484	100	-	-	-	-	-	-	-	-	-	-	-	-	-	-	Consensus disorder prediction; MEDIATOR OF RNA POLYMERASE II TRANSCRIPTION SUBUNIT 1	-	-	-	MobiDB-lite; PANTHER	Present	Missing	Present	Partially annotated
Fusav_NRRL13321|g4060.t1	Fusav_NRRL13321	1155	KAH6960295.1	KAH6960295.1 heterokaryon incompatibility protein-domain-containing protein [Fusarium avenaceum]	99.8	0	2169	100	IPR010730	-	-	-	-	-	-	-	-	-	-	-	-	-	Coil; Consensus disorder prediction; DOMAIN PROTEIN, PUTATIVE-RELATED; Heterokaryon incompatibility protein (HET)	PF06985	Heterokaryon incompatibility	-	COILS; MobiDB-lite; PANTHER; Pfam	Present	Missing	Present	Partially annotated
Fusav_NRRL13321|g4061.t1	Fusav_NRRL13321	503	KAH6960294.1	KAH6960294.1 hypothetical protein DER45DRAFT_155402 [Fusarium avenaceum]	99.2	0	1021	100	IPR006094; IPR016166; IPR016169; IPR036318; IPR050416	-	GO:0050660; GO:0071949	-	-	FAD binding; flavin adenine dinucleotide binding	-	-	-	-	-	-	-	-	BINDING OXIDOREDUCTASE, PUTATIVE (AFU_ORTHOLOGUE AFUA_1G17690)-RELATED; FAD binding domain; FAD-binding/transporter-associated domain-like; PCMH-type FAD-binding domain profile	PF01565	FAD linked oxidase; FAD-binding; FAD-binding domain; FAD-linked Oxidoreductases in Biosynthetic Pathways; N-terminal; PCMH-type; subdomain 2; type PCMH; type PCMH-like superfamily	-	CATH-Gene3D; PANTHER; PROSITE profiles; Pfam; SUPERFAMILY	Present	Present	Present	BLAST + GO + InterPro
Fusav_NRRL13321|g4062.t1	Fusav_NRRL13321	532	KAI6764331.1	KAI6764331.1 hypothetical protein HG530_008120 [Fusarium avenaceum]	100	0	1088	100	IPR059463	-	-	-	-	-	-	-	-	-	-	-	-	-	Consensus disorder prediction; DUF6536 DOMAIN-CONTAINING PROTEIN; Domain of unknown function (DUF8419)	PF28510	Protein of unknown function DUF8419	-	MobiDB-lite; PANTHER; Pfam	Present	Missing	Present	Partially annotated
Fusav_NRRL13321|g4063.t1	Fusav_NRRL13321	251	KAI6764330.1	KAI6764330.1 hypothetical protein HG530_008119 [Fusarium avenaceum]	99.6	5.4e-177	492	100	IPR002347; IPR036291; IPR051468	-	-	-	-	-	-	-	-	-	-	-	-	-	NAD(P)-binding Rossmann-fold domains; NAD(P)-binding Rossmann-like Domain; SHORT-CHAIN DEHYDROGENASE/REDUCTASE; carbonyl reductase sniffer-like, classical (c) SDRs; short chain dehydrogenase	PF00106	Fungal Secondary Metabolite SDRs; NAD(P)-binding domain superfamily; Short-chain dehydrogenase/reductase SDR	-	CATH-Gene3D; CDD; PANTHER; PIRSR; Pfam; SUPERFAMILY	Present	Missing	Present	Partially annotated
Fusav_NRRL13321|g4064.t1	Fusav_NRRL13321	503	KAI6764329.1	KAI6764329.1 hypothetical protein HG530_008118 [Fusarium avenaceum]	99.4	0	1000	100	IPR006094; IPR016166; IPR016169; IPR036318; IPR050416	-	GO:0050660; GO:0071949	-	-	FAD binding; flavin adenine dinucleotide binding	-	-	-	-	-	-	-	-	BINDING OXIDOREDUCTASE, PUTATIVE (AFU_ORTHOLOGUE AFUA_1G17690)-RELATED; FAD binding domain; FAD-binding/transporter-associated domain-like; PCMH-type FAD-binding domain profile	PF01565	FAD linked oxidase; FAD-binding; FAD-binding domain; FAD-linked Oxidoreductases in Biosynthetic Pathways; N-terminal; PCMH-type; subdomain 2; type PCMH; type PCMH-like superfamily	-	CATH-Gene3D; PANTHER; PROSITE profiles; Pfam; SUPERFAMILY	Present	Present	Present	BLAST + GO + InterPro
Fusav_NRRL13321|g4065.t1	Fusav_NRRL13321	496	KAH6960291.1	KAH6960291.1 RmlC-like cupin domain-containing protein [Fusarium avenaceum]	99.8	0	1014	100	IPR006045; IPR011051; IPR014710; IPR017774; IPR051610	GO:0033609	-	-	oxalate metabolic process	-	-	-	-	-	-	-	-	-	Consensus disorder prediction; Cupin; Jelly Rolls; OXALATE-BINDING PROTEIN; Oxalate decarboxylase (OxDC), C-terminal cupin domain; Oxalate decarboxylase (OxDC), N-terminal cupin domain; RmlC-like cupins; bicupin, oxalate decarboxylase family	PF00190	Bicupin; Cupin 1; Glucose-6-phosphate isomerase/Oxalate decarboxylase; RmlC-like cupin domain superfamily; RmlC-like jelly roll fold; oxalate decarboxylase/oxidase	-	CATH-Gene3D; CDD; MobiDB-lite; NCBIFAM; PANTHER; PIRSR; Pfam; SMART; SUPERFAMILY	Present	Present	Present	BLAST + GO + InterPro
Fusav_NRRL13321|g4066.t1	Fusav_NRRL13321	559	KAH6960290.1	KAH6960290.1 major facilitator superfamily domain-containing protein [Fusarium avenaceum]	99.1	0	1087	99.3	IPR011701; IPR020846; IPR036259	GO:0055085	GO:0022857	-	transmembrane transport	transmembrane transporter activity	-	GO:0055085	GO:0005215	-	transmembrane transport	transporter activity	-	-	Consensus disorder prediction; MAJOR FACILITATOR SUPERFAMILY; MFS general substrate transporter; MFS general substrate transporter like domains; MFS multidrug transporter, putative; Major Facilitator Superfamily; Major facilitator superfamily (MFS) profile; Yeast Polyamine transporter 1 (Tpo1) and similar multidrug resistance (MDR) transporters of the Major Facilitator Superfamily	PF07690	MFS transporter superfamily; Major facilitator superfamily; Major facilitator superfamily domain	-	CATH-FunFam; CATH-Gene3D; CDD; MobiDB-lite; PANTHER; PROSITE profiles; Pfam; SUPERFAMILY	Present	Present	Present	BLAST + GO + InterPro
Fusav_NRRL13321|g4067.t1	Fusav_NRRL13321	554	KAH6960289.1	KAH6960289.1 hypothetical protein DER45DRAFT_155368 [Fusarium avenaceum]	94.5	0	1050	97.5	IPR052073	-	-	-	-	-	-	-	-	-	-	-	-	-	Consensus disorder prediction; FARA-RELATED; fungal transcription factor regulatory middle homology region	-	Amide and Lactam Catabolism Regulators	-	CDD; MobiDB-lite; PANTHER	Present	Missing	Present	Partially annotated
Fusav_NRRL13321|g4068.t1	Fusav_NRRL13321	621	KAH6960288.1	KAH6960288.1 hypothetical protein DER45DRAFT_627383 [Fusarium avenaceum]	96.3	1.32e-286	800	100	IPR063539	-	-	-	-	-	-	-	-	-	-	-	-	-	Coil; NIDO related; STRUCTURAL MAINTENANCE OF CHROMOSOMES PROTEIN 2; Tropomyosin	PF30706	NIDO related	-	CATH-Gene3D; COILS; PANTHER; Pfam; SUPERFAMILY	Present	Missing	Present	Partially annotated
Fusav_NRRL13321|g4069.t1	Fusav_NRRL13321	1001	KAH6960287.1	KAH6960287.1 pyridoxal phosphate-dependent transferase [Fusarium avenaceum]	98.4	0	1981	100	IPR002129; IPR015421; IPR015424; IPR049373; IPR050477; IPR062247; IPR062250	GO:0019752	GO:0016830; GO:0030170	-	carboxylic acid metabolic process	carbon-carbon lyase activity; pyridoxal phosphate binding	-	-	GO:0003824; GO:0016829	-	-	catalytic activity; lyase activity	-	-	Cuben fold calcium-binding domain; PLP-dependent transferases; Pyridoxal-dependent decarboxylase conserved domain; Type I PLP-dependent aspartate aminotransferase-like (Major domain); Tyrosine decarboxylase, C-terminal	PF00282; PF21391; PF31265; PF31270	C-terminal; Cuben fold calcium-binding domain; Cuben fold calcium-binding domain 2; Group II Amino Acid Decarboxylases; L-tyrosine decarboxylase; Pyridoxal phosphate-dependent decarboxylase; Pyridoxal phosphate-dependent transferase; major domain	-	CATH-Gene3D; PANTHER; PIRSR; Pfam; SUPERFAMILY	Present	Present	Present	BLAST + GO + InterPro
Fusav_NRRL13321|g4070.t1	Fusav_NRRL13321	509	KAH6960286.1	KAH6960286.1 amino acid/polyamine transporter I [Fusarium avenaceum]	99.4	0	1001	100	IPR002293; IPR004840	GO:0006865; GO:0055085	GO:0022857	GO:0016020	amino acid transport; transmembrane transport	transmembrane transporter activity	membrane	GO:0055085	GO:0005215	-	transmembrane transport	transporter activity	-	-	AMINO-ACID PERMEASE BAT1; Amino acid permease; Amino acid permeases signature; Amino acid transporter; Amino acid/polyamine transporter I; Amino-acid permease, putative	PF13520	Amino acid permease; Amino acid/polyamine transporter I; conserved site	-	CATH-FunFam; CATH-Gene3D; PANTHER; PIRSF; PROSITE patterns; Pfam	Present	Present	Present	BLAST + GO + InterPro
Fusav_NRRL13321|g4071.t1	Fusav_NRRL13321	544	KAH6960285.1	KAH6960285.1 general substrate transporter [Fusarium avenaceum]	100	0	1107	100	IPR003663; IPR005828; IPR005829; IPR020846; IPR036259; IPR050360	GO:0055085	GO:0022857	GO:0016020	transmembrane transport	transmembrane transporter activity	membrane	GO:0055085	GO:0005215	-	transmembrane transport	transporter activity	-	-	MFS general substrate transporter; MFS general substrate transporter like domains; MFS maltose transporter, putative; Major facilitator superfamily (MFS) profile; PLASTIDIC GLUCOSE TRANSPORTER 4; Sugar (and other) transporter; Sugar transport proteins signature 2; sugar porter family MFS transporter	PF00083	MFS transporter superfamily; Major facilitator; Major facilitator superfamily domain; Probable quinate permease-like; Sugar transporter; Sugar/inositol transporter; conserved site; sugar transporter-like	-	CATH-FunFam; CATH-Gene3D; NCBIFAM; PANTHER; PROSITE patterns; PROSITE profiles; Pfam; SUPERFAMILY	Present	Present	Present	BLAST + GO + InterPro
Fusav_NRRL13321|g4072.t1	Fusav_NRRL13321	608	KAG5657354.1	KAG5657354.1 hypothetical protein KAF25_005918 [Fusarium avenaceum]	98.2	0	1194	100	IPR001138; IPR007219; IPR036864; IPR050797	GO:0006351; GO:0006355	GO:0000981; GO:0003677; GO:0008270	-	DNA-templated transcription; regulation of DNA-templated transcription	DNA binding; DNA-binding transcription factor activity, RNA polymerase II-specific; zinc ion binding	-	GO:0006351; GO:0006355	GO:0003677; GO:0140110	-	DNA-templated transcription; regulation of DNA-templated transcription	DNA binding; transcription regulator activity	-	-	Consensus disorder prediction; Fungal Zn(2)-Cys(6) binuclear cluster domain; Fungal specific transcription factor domain; GAL4-like Zn(II)2Cys6 (or C6 zinc) binuclear cluster DNA-binding domain; GLUCOSE TRANSPORT TRANSCRIPTION REGULATOR RGT1-RELATED-RELATED; Zn(2)-C6 fungal-type DNA-binding domain; Zn(2)-C6 fungal-type DNA-binding domain profile; Zn(2)-C6 fungal-type DNA-binding domain signature; Zn2/Cys6 DNA-binding domain; fungal transcription factor regulatory middle homology region	PF00172; PF04082	Carbohydrate Metabolism and Transport Regulator; Xylanolytic transcriptional activator; Zn(2)-C6 fungal-type DNA-binding domain superfamily; Zn(2)Cys(6) fungal-type DNA-binding domain; regulatory domain	-	CATH-Gene3D; CDD; MobiDB-lite; PANTHER; PROSITE patterns; PROSITE profiles; Pfam; SMART; SUPERFAMILY	Present	Present	Present	BLAST + GO + InterPro
Fusav_NRRL13321|g4073.t1	Fusav_NRRL13321	729	KAH6960283.1	KAH6960283.1 Melibiase-domain-containing protein [Fusarium avenaceum]	99.2	0	1494	100	IPR002252; IPR013780; IPR013785; IPR017853; IPR031704; IPR031705; IPR038417; IPR050985	GO:0016052	GO:0004557	-	carbohydrate catabolic process	alpha-galactosidase activity	-	GO:0005975	GO:0003824; GO:0016787	-	carbohydrate metabolic process	catalytic activity; hydrolase activity	-	-	(Trans)glycosidases; Aldolase class I; Alpha-galactosidase; GLYCOSIDASE FAMILY 31; Glycosyl hydrolase family 36 C-terminal domain; Glycosyl hydrolase family 36 N-terminal domain; Golgi alpha-mannosidase II; Melibiase; alpha-galactosidase from lactobacil brevis; glycosyl hydrolase family 36 (GH36)	PF02065; PF16874; PF16875	Aldolase-type TIM barrel; Alpha-galactosidase; Alpha-glycosidase and related enzymes; C-terminal; Glycoside hydrolase family 36; Glycoside hydrolase superfamily; Glycosyl hydrolase; Glycosyl hydrolase family 36; N-terminal; N-terminal domain superfamily; all-beta	-	CATH-FunFam; CATH-Gene3D; CDD; PANTHER; PIRSF; PIRSR; Pfam; SUPERFAMILY	Present	Present	Present	BLAST + GO + InterPro
Fusav_NRRL13321|g4074.t1	Fusav_NRRL13321	227	KAI6764317.1	KAI6764317.1 hypothetical protein HG530_008106 [Fusarium avenaceum]	99.6	2.9e-160	447	100																				Present	Missing	Missing	Partially annotated
Fusav_NRRL13321|g4075.t1	Fusav_NRRL13321	431	KAI6764315.1	KAI6764315.1 hypothetical protein HG530_008104 [Fusarium avenaceum]	98.4	4.15e-299	816	100	IPR031348	-	-	-	-	-	-	-	-	-	-	-	-	-	Coil; Consensus disorder prediction; Pigment biosynthesis cluster protein PigL N-terminal	PF17111	Azaphilone pigments biosynthesis cluster protein L; N-terminal	-	COILS; MobiDB-lite; Pfam	Present	Missing	Present	Partially annotated
Fusav_NRRL13321|g4076.t1	Fusav_NRRL13321	545	CAJ0545152.1	CAJ0545152.1 Ff.00g086250.m01.CDS01 [Fusarium sp. VM40]	95.8	4.05e-305	836	78.2	IPR002938; IPR036188; IPR050493	-	GO:0071949	-	-	FAD binding	-	-	-	-	-	-	-	-	FAD binding domain; FAD/NAD(P)-binding domain; MONOOXYGENASE; Prokaryotic membrane lipoprotein lipid attachment site profile	PF01494	FAD-binding domain; FAD-dependent Monooxygenases in Biosynthesis and Metabolism; FAD/NAD(P)-binding domain superfamily	-	CATH-Gene3D; PANTHER; PROSITE profiles; Pfam; SUPERFAMILY	Present	Present	Present	BLAST + GO + InterPro
Fusav_NRRL13321|g4077.t1	Fusav_NRRL13321	560	CAJ0545153.1	CAJ0545153.1 Ff.00g086260.m01.CDS01 [Fusarium sp. VM40]	93.4	0	989	100	IPR011701; IPR020846; IPR036259	GO:0055085	GO:0022857	-	transmembrane transport	transmembrane transporter activity	-	GO:0055085	GO:0005215	-	transmembrane transport	transporter activity	-	-	Consensus disorder prediction; MAJOR FACILITATOR SUPERFAMILY; MFS general substrate transporter; MFS general substrate transporter like domains; Major Facilitator Superfamily; Major facilitator superfamily (MFS) profile	PF07690	MFS transporter superfamily; Major facilitator superfamily; Major facilitator superfamily domain	-	CATH-Gene3D; MobiDB-lite; PANTHER; PROSITE profiles; Pfam; SUPERFAMILY	Present	Present	Present	BLAST + GO + InterPro
Fusav_NRRL13321|g4078.t1	Fusav_NRRL13321	332	KIL87875.1	KIL87875.1 2og-fe oxygenase family protein [Fusarium avenaceum]	95.2	1.75e-234	644	100	IPR005123; IPR026992; IPR027443; IPR044861	-	-	-	-	-	-	-	-	-	-	-	-	-	2-OXOGLUTARATE (2OG) AND FE(II)-DEPENDENT OXYGENASE SUPERFAMILY PROTEIN-RELATED; 2OG-Fe(II) oxygenase superfamily; B-lactam Antibiotic, Isopenicillin N Synthase; Chain; Clavaminate synthase-like; Fe(2+) 2-oxoglutarate dioxygenase domain profile; non-haem dioxygenase in morphine synthesis N-terminal	PF03171; PF14226	Fe(2+) 2OG dioxygenase domain; Isopenicillin N synthase-like; Isopenicillin N synthase-like superfamily; N-terminal domain; Non-haem dioxygenase; Oxoglutarate/iron-dependent dioxygenase domain	-	CATH-Gene3D; PANTHER; PROSITE profiles; Pfam; SUPERFAMILY	Present	Missing	Present	Partially annotated
Fusav_NRRL13321|g4079.t1	Fusav_NRRL13321	353	KIL87874.1	KIL87874.1 hypothetical protein FAVG1_08755 [Fusarium avenaceum]	91.2	2.98e-232	640	100	IPR001926; IPR027278; IPR036052	-	-	-	-	-	-	-	-	-	-	-	-	-	1-AMINOCYCLOPROPANE-1-CARBOXYLATE DEAMINASE-RELATED; 1-aminocyclopropane-1-carboxylate deaminase/D-cysteine desulfhydrase; Pyridoxal-phosphate dependent enzyme; Tryptophan synthase beta subunit-like PLP-dependent enzymes	PF00291	1-aminocyclopropane-1-carboxylate deaminase/D-cysteine desulfhydrase; PALP domain; PALP domain superfamily; Tryptophan synthase beta chain-like	-	CATH-Gene3D; PANTHER; PIRSF; PIRSR; Pfam; SUPERFAMILY	Present	Missing	Present	Partially annotated
Fusav_NRRL13321|g4080.t1	Fusav_NRRL13321	330	KAI6764309.1	KAI6764309.1 hypothetical protein HG530_008098 [Fusarium avenaceum]	98.8	1.03e-241	662	100	IPR005123; IPR026992; IPR027443; IPR044861	-	-	-	-	-	-	-	-	-	-	-	-	-	2-OXOGLUTARATE (2OG) AND FE(II)-DEPENDENT OXYGENASE SUPERFAMILY PROTEIN-RELATED; 2OG-Fe(II) oxygenase superfamily; B-lactam Antibiotic, Isopenicillin N Synthase; Chain; Clavaminate synthase-like; Fe(2+) 2-oxoglutarate dioxygenase domain profile; non-haem dioxygenase in morphine synthesis N-terminal	PF03171; PF14226	Fe(2+) 2OG dioxygenase domain; Isopenicillin N synthase-like; Isopenicillin N synthase-like superfamily; N-terminal domain; Non-haem dioxygenase; Oxoglutarate/iron-dependent dioxygenase domain	-	CATH-Gene3D; PANTHER; PROSITE profiles; Pfam; SUPERFAMILY	Present	Missing	Present	Partially annotated
Fusav_NRRL13321|g4081.t1	Fusav_NRRL13321	1023	KAI6764308.1	KAI6764308.1 hypothetical protein HG530_008097 [Fusarium avenaceum]	80.3	0	995	63.5	IPR011990; IPR024983; IPR038906	-	GO:0005515	-	-	protein binding	-	-	-	-	-	-	-	-	CDNA SEQUENCE BC021608; CHAT domain; Coil; Consensus disorder prediction; HCP-like; Tetratricopeptide repeat domain	PF12770	CHAT domain; Tetratricopeptide repeat protein 36; Tetratricopeptide-like helical domain superfamily	-	CATH-Gene3D; COILS; MobiDB-lite; PANTHER; Pfam; SUPERFAMILY	Present	Present	Present	BLAST + GO + InterPro
Fusav_NRRL13321|g4082.t1	Fusav_NRRL13321	466	KAI6764306.1	KAI6764306.1 hypothetical protein HG530_008095 [Fusarium avenaceum]	97.2	0	888	100	IPR011701; IPR020846; IPR036259	GO:0055085	GO:0022857	-	transmembrane transport	transmembrane transporter activity	-	GO:0055085	GO:0005215	-	transmembrane transport	transporter activity	-	-	MAJOR FACILITATOR SUPERFAMILY; MFS general substrate transporter; Major Facilitator Superfamily; Major facilitator superfamily (MFS) profile; Multidrug resistance protein D	PF07690	MFS transporter superfamily; Major facilitator superfamily; Major facilitator superfamily domain	-	CATH-Gene3D; PANTHER; PROSITE profiles; Pfam; SUPERFAMILY	Present	Present	Present	BLAST + GO + InterPro
Fusav_NRRL13321|g4083.t1	Fusav_NRRL13321	291	KAI6764304.1	KAI6764304.1 hypothetical protein HG530_008093 [Fusarium avenaceum]	99.3	3.07e-212	584	100	IPR000073; IPR029058	-	-	-	-	-	-	-	-	-	-	-	-	-	HYDROLASE ALPHA/BETA FOLD FAMILY; alpha/beta hydrolase; alpha/beta hydrolase fold; alpha/beta-Hydrolases	PF00561	Alpha/Beta hydrolase fold; Alpha/beta hydrolase fold-1	-	CATH-Gene3D; PANTHER; Pfam; SUPERFAMILY	Present	Missing	Present	Partially annotated
Fusav_NRRL13321|g4084.t1	Fusav_NRRL13321	373	KAI6764303.1	KAI6764303.1 hypothetical protein HG530_008092 [Fusarium avenaceum]	100	4.42e-276	753	100	IPR023210; IPR036812; IPR050523	-	-	-	-	-	-	-	-	-	-	-	-	-	Aldo/keto reductase family; Consensus disorder prediction; NAD(P)-linked oxidoreductase; NADH-SPECIFIC METHYLGLYOXAL REDUCTASE-RELATED; NADP-dependent oxidoreductase domain	PF00248	Aldo/Keto Reductase Detoxification and Biosynthesis; NAD(P)-dependent oxidoreductase domain superfamily; NADP-dependent oxidoreductase domain	-	CATH-Gene3D; MobiDB-lite; PANTHER; PIRSR; Pfam; SUPERFAMILY	Present	Missing	Present	Partially annotated
Fusav_NRRL13321|g4085.t1	Fusav_NRRL13321	185	KAI6764302.1	KAI6764302.1 hypothetical protein HG530_008091 [Fusarium avenaceum]	98.4	1.22e-129	367	100																				Present	Missing	Missing	Partially annotated
Fusav_NRRL13321|g4086.t1	Fusav_NRRL13321	493	KAH6960266.1	KAH6960266.1 FAD binding domain protein [Fusarium avenaceum]	98.2	0	993	100	IPR006094; IPR016166; IPR016169; IPR036318; IPR050416	-	GO:0050660; GO:0071949	-	-	FAD binding; flavin adenine dinucleotide binding	-	-	-	-	-	-	-	-	BINDING OXIDOREDUCTASE, PUTATIVE (AFU_ORTHOLOGUE AFUA_1G17690)-RELATED; FAD binding domain; FAD-binding/transporter-associated domain-like; PCMH-type FAD-binding domain profile	PF01565	FAD linked oxidase; FAD-binding; FAD-binding domain; FAD-linked Oxidoreductases in Biosynthetic Pathways; N-terminal; PCMH-type; subdomain 2; type PCMH; type PCMH-like superfamily	-	CATH-Gene3D; PANTHER; PROSITE profiles; Pfam; SUPERFAMILY	Present	Present	Present	BLAST + GO + InterPro
Fusav_NRRL13321|g4087.t1	Fusav_NRRL13321	252	KAH6960265.1	KAH6960265.1 hypothetical protein DER45DRAFT_557363 [Fusarium avenaceum]	87.9	1.38e-175	489	99.6	IPR021833	-	-	-	-	-	-	-	-	-	-	-	-	-	CHROMOSOME 7, WHOLE GENOME SHOTGUN SEQUENCE; Domain of unknown function (DUF3425)	PF11905	Protein of unknown function DUF3425	-	PANTHER; Pfam	Present	Missing	Present	Partially annotated
Fusav_NRRL13321|g4088.t1	Fusav_NRRL13321	614	SPJ78343.1	SPJ78343.1 uncharacterized protein FTOL_06732 [Fusarium torulosum]	71.3	1.97e-291	820	98	IPR054586	-	-	-	-	-	-	-	-	-	-	-	-	-	Fungal MACPF-like domain	PF22693	MACPF-like domain; fungal	-	Pfam	Present	Missing	Present	Partially annotated
Fusav_NRRL13321|g4089.t1	Fusav_NRRL13321	537	SPJ78342.1	SPJ78342.1 uncharacterized protein FTOL_06731 [Fusarium torulosum]	79.3	2.89e-271	754	96.5	IPR054586	-	-	-	-	-	-	-	-	-	-	-	-	-	Fungal MACPF-like domain	PF22693	MACPF-like domain; fungal	-	Pfam	Present	Missing	Present	Partially annotated
Fusav_NRRL13321|g4090.t1	Fusav_NRRL13321	371	CAJ0545080.1	CAJ0545080.1 Ff.00g085530.m01.CDS01 [Fusarium sp. VM40]	95.1	1.27e-240	663	99.7	-	-	-	-	-	-	-	-	-	-	-	-	-	-	Coil; Consensus disorder prediction	-	-	-	COILS; MobiDB-lite	Present	Missing	Present	Partially annotated
Fusav_NRRL13321|g4091.t1	Fusav_NRRL13321	457	KAI6764294.1	KAI6764294.1 hypothetical protein HG530_008083 [Fusarium avenaceum]	99.6	0	875	100	IPR011701; IPR020846; IPR036259	GO:0055085	GO:0022857	-	transmembrane transport	transmembrane transporter activity	-	GO:0055085	GO:0005215	-	transmembrane transport	transporter activity	-	-	MAJOR FACILITATOR SUPERFAMILY MULTIDRUG TRANSPORTER MFSC; MFS general substrate transporter; MFS general substrate transporter like domains; Major Facilitator Superfamily; Major facilitator superfamily (MFS) profile	PF07690	MFS transporter superfamily; Major facilitator superfamily; Major facilitator superfamily domain	-	CATH-Gene3D; PANTHER; PROSITE profiles; Pfam; SUPERFAMILY	Present	Present	Present	BLAST + GO + InterPro
Fusav_NRRL13321|g4092.t1	Fusav_NRRL13321	1264	KAI6764293.1	KAI6764293.1 hypothetical protein HG530_008082 [Fusarium avenaceum]	99.6	0	2515	100	IPR002110; IPR027417; IPR029058; IPR036770; IPR056884	-	GO:0005515	-	-	protein binding	-	-	-	-	-	-	-	-	AMELOGENIN; Ankyrin repeat; Ankyrin repeat profile; Ankyrin repeat region circular profile; Ankyrin repeat-containing domain; Ankyrin repeats (3 copies); Nephrocystin 3, N-terminal; P-loop containing nucleoside triphosphate hydrolases; P-loop containing nucleotide triphosphate hydrolases; alpha/beta hydrolase; alpha/beta-Hydrolases; ankyrin repeats	PF12796; PF24883	Alpha/Beta hydrolase fold; Ankyrin repeat; Ankyrin repeat-containing domain superfamily; N-terminal; Nephrocystin 3-like; P-loop containing nucleoside triphosphate hydrolase	-	CATH-Gene3D; PANTHER; PROSITE profiles; Pfam; SMART; SUPERFAMILY	Present	Present	Present	BLAST + GO + InterPro
Fusav_NRRL13321|g4093.t1	Fusav_NRRL13321	126	KAI6764292.1	KAI6764292.1 hypothetical protein HG530_008081 [Fusarium avenaceum]	100	1.89e-88	258	100																				Present	Missing	Missing	Partially annotated
Fusav_NRRL13321|g4094.t1	Fusav_NRRL13321	482	KAI6764290.1	KAI6764290.1 hypothetical protein HG530_008079 [Fusarium avenaceum]	100	0	963	100	IPR004695; IPR030185; IPR038665	GO:0055085; GO:0071423	GO:0015140	GO:0016020	malate transmembrane transport; transmembrane transport	malate transmembrane transporter activity	membrane	GO:0055085	GO:0005215	-	transmembrane transport	transporter activity	-	-	C4-dicarboxylate transporter/malic acid transport protein family includes Mae1; Consensus disorder prediction; MALIC ACID TRANSPORT PROTEIN-RELATED; Voltage-dependent anion channel	PF03595	Malic acid transport protein; Transporter protein SLAC1/Mae1/ Ssu1/TehA; Voltage-dependent anion channel superfamily	-	CATH-Gene3D; CDD; MobiDB-lite; PANTHER; Pfam	Present	Present	Present	BLAST + GO + InterPro
Fusav_NRRL13321|g4095.t1	Fusav_NRRL13321	212	KAH6960255.1	KAH6960255.1 hypothetical protein DER45DRAFT_155145 [Fusarium avenaceum]	100	1.14e-145	409	100	-	-	-	-	-	-	-	-	-	-	-	-	-	-	MARVEL DOMAIN-CONTAINING PROTEIN	-	-	-	PANTHER	Present	Missing	Present	Partially annotated
Fusav_NRRL13321|g4096.t1	Fusav_NRRL13321	693	KAI6764287.1	KAI6764287.1 hypothetical protein HG530_008076 [Fusarium avenaceum]	97	0	1385	100																				Present	Missing	Missing	Partially annotated
Fusav_NRRL13321|g4097.t1	Fusav_NRRL13321	94	KIL87852.1	KIL87852.1 hypothetical protein FAVG1_08733 [Fusarium avenaceum]	100	7.64e-69	206	100																				Present	Missing	Missing	Partially annotated
Fusav_NRRL13321|g4098.t1	Fusav_NRRL13321	423	KAI6764285.1	KAI6764285.1 hypothetical protein HG530_008074 [Fusarium avenaceum]	94.1	6.97e-287	784	100	IPR009075; IPR009100; IPR013786; IPR036250; IPR037069; IPR046373	-	GO:0016627; GO:0050660	-	-	flavin adenine dinucleotide binding; oxidoreductase activity, acting on the CH-CH group of donors	-	-	GO:0003824; GO:0016491	-	-	catalytic activity; oxidoreductase activity	-	-	ACYL-COA DEHYDROGENASE; Acyl-CoA dehydrogenase; Acyl-CoA dehydrogenase C-terminal domain-like; Acyl-CoA dehydrogenase NM domain-like; Acyl-CoA dehydrogenase, C-terminal domain; Acyl-CoA dehydrogenase, N-terminal domain; Acyl-CoA dehydrogenase/oxidase, N-terminal domain; Butyryl-CoA Dehydrogenase, subunit A, domain 2; Butyryl-CoA Dehydrogenase, subunit A, domain 3	PF00441; PF02771	Acyl-CoA dehydrogenase-like; Acyl-CoA dehydrogenase/oxidase; Acyl-CoA oxidase/dehydrogenase; C-terminal; N-terminal; N-terminal and middle domain superfamily; N-terminal domain superfamily; middle domain superfamily	-	CATH-Gene3D; CDD; PANTHER; PIRSR; Pfam; SUPERFAMILY	Present	Present	Present	BLAST + GO + InterPro
Fusav_NRRL13321|g4099.t1	Fusav_NRRL13321	645	KAH6960246.1	KAH6960246.1 kinase-like domain-containing protein [Fusarium avenaceum]	91.7	0	1198	98.3	IPR000719; IPR011009	GO:0006468	GO:0005524	-	protein phosphorylation	ATP binding	-	-	-	-	-	-	-	-	Catalytic domain of Protein Kinases; Consensus disorder prediction; Protein kinase domain; Protein kinase domain profile; Protein kinase-like (PK-like); SERINE/THREONINE-PROTEIN KINASE SBK1; Serine/Threonine protein kinases, catalytic domain; Transferase(Phosphotransferase) domain 1	PF00069	Protein kinase domain; Protein kinase-like domain superfamily	-	CATH-Gene3D; CDD; MobiDB-lite; PANTHER; PIRSR; PROSITE profiles; Pfam; SMART; SUPERFAMILY	Present	Present	Present	BLAST + GO + InterPro
Fusav_NRRL13321|g4100.t1	Fusav_NRRL13321	538	KAI6764281.1	KAI6764281.1 hypothetical protein HG530_008070 [Fusarium avenaceum]	91.3	0	983	100	-	-	-	-	-	-	-	-	-	-	-	-	-	-	Coil; Consensus disorder prediction; Magnesium transport protein CorA, transmembrane region	-	-	-	CATH-Gene3D; COILS; MobiDB-lite	Present	Missing	Present	Partially annotated
Fusav_NRRL13321|g4101.t1	Fusav_NRRL13321	774	KAI6764282.1	KAI6764282.1 hypothetical protein HG530_008071 [Fusarium avenaceum]	98.6	0	1573	100	IPR000269; IPR015328; IPR015798; IPR015800; IPR016182; IPR036460	GO:0009308	GO:0005507; GO:0008131; GO:0048038	-	amine metabolic process	copper ion binding; primary methylamine oxidase activity; quinone binding	-	-	GO:0003824; GO:0016491	-	-	catalytic activity; oxidoreductase activity	-	-	Amine oxidase N-terminal region; Amine oxidase catalytic domain; COPPER AMINE OXIDASE; Copper amine oxidase, N2 domain; Copper amine oxidase, catalytic domain; Copper amine oxidase, enzyme domain; Domain of unknown function (DUF1965)	PF01179; PF02727; PF09248	Copper amine oxidase; Domain of unknown function DUF1965; N-terminal; N2-terminal; catalytic domain; catalytic domain superfamily	-	CATH-Gene3D; PANTHER; PIRSR; Pfam; SUPERFAMILY	Present	Present	Present	BLAST + GO + InterPro
Fusav_NRRL13321|g4102.t1	Fusav_NRRL13321	246	KAI6764283.1	KAI6764283.1 hypothetical protein HG530_008072 [Fusarium avenaceum]	68.8	4.38e-90	273	99.6	IPR008979	-	-	-	-	-	-	-	-	-	-	-	-	-	Consensus disorder prediction; Galactose-binding domain-like	-	Galactose-binding-like domain superfamily	-	CATH-Gene3D; MobiDB-lite; SUPERFAMILY	Present	Missing	Present	Partially annotated
Fusav_NRRL13321|g4103.t1	Fusav_NRRL13321	674	KAH7256109.1	KAH7256109.1 hypothetical protein BKA59DRAFT_521327 [Fusarium tricinctum]	75.5	0	1019	100	IPR002523; IPR045863	GO:0030001; GO:0055085	GO:0046873	GO:0016020	metal ion transport; transmembrane transport	metal ion transmembrane transporter activity	membrane	GO:0055085	GO:0005215	-	transmembrane transport	transporter activity	-	-	CORA FAMILY METAL ION TRANSPORTER (EUROFUNG); Coil; Consensus disorder prediction; CorA-like Mg2+ transporter protein; Magnesium transport protein CorA, transmembrane region	PF01544	CorA; CorA-like/Zinc transport protein ZntB; Mg2+ transporter protein; transmembrane region	-	CATH-Gene3D; COILS; MobiDB-lite; PANTHER; Pfam; SUPERFAMILY	Present	Present	Present	BLAST + GO + InterPro
Fusav_NRRL13321|g4104.t1	Fusav_NRRL13321	168	KIL87850.1	KIL87850.1 hypothetical protein FAVG1_08731 [Fusarium avenaceum]	91.7	1.84e-109	314	100																				Present	Missing	Missing	Partially annotated
Fusav_NRRL13321|g4105.t1	Fusav_NRRL13321	204	KIL87844.1	KIL87844.1 hypothetical protein FAVG1_08725 [Fusarium avenaceum]	96.6	1.61e-132	375	100	-	-	-	-	-	-	-	-	-	-	-	-	-	-	Consensus disorder prediction	-	-	-	MobiDB-lite	Present	Missing	Present	Partially annotated
Fusav_NRRL13321|g4106.t1	Fusav_NRRL13321	217	KAI6764278.1	KAI6764278.1 hypothetical protein HG530_008067 [Fusarium avenaceum]	98.6	6.73e-152	426	97.2																				Present	Missing	Missing	Partially annotated
Fusav_NRRL13321|g4107.t1	Fusav_NRRL13321	327	KAH6960243.1	KAH6960243.1 hypothetical protein DER45DRAFT_154981 [Fusarium avenaceum]	99.1	3e-228	628	100	IPR002347; IPR036291	-	-	-	-	-	-	-	-	-	-	-	-	-	NAD(P)-binding Rossmann-fold domains; NAD(P)-binding Rossmann-like Domain; RETINOL DEHYDROGENASE; short chain dehydrogenase	PF00106	NAD(P)-binding domain superfamily; Short-chain dehydrogenase/reductase SDR	-	CATH-Gene3D; PANTHER; PIRSR; Pfam; SUPERFAMILY	Present	Missing	Present	Partially annotated
Fusav_NRRL13321|g4108.t1	Fusav_NRRL13321	421	KAH6960242.1	KAH6960242.1 hypothetical protein DER45DRAFT_154949 [Fusarium avenaceum]	99.3	3.8e-304	837	99.3	IPR007219	GO:0006351	GO:0003677; GO:0008270	-	DNA-templated transcription	DNA binding; zinc ion binding	-	GO:0006351	GO:0003677	-	DNA-templated transcription	DNA binding	-	-	Fungal specific transcription factor domain; UNCHARACTERIZED TRANSCRIPTIONAL REGULATORY PROTEIN; fungal transcription factor regulatory middle homology region	PF04082	Xylanolytic transcriptional activator; regulatory domain	-	CDD; PANTHER; Pfam	Present	Present	Present	BLAST + GO + InterPro
Fusav_NRRL13321|g4109.t1	Fusav_NRRL13321	1050	KAH6960241.1	KAH6960241.1 cytochrome P450 [Fusarium avenaceum]	97	0	1115	54.3	IPR001128; IPR006094; IPR012951; IPR016166; IPR016169; IPR036318; IPR036396; IPR050416	-	GO:0004497; GO:0005506; GO:0016491; GO:0016705; GO:0020037; GO:0050660; GO:0071949	-	-	FAD binding; flavin adenine dinucleotide binding; heme binding; iron ion binding; monooxygenase activity; oxidoreductase activity; oxidoreductase activity, acting on paired donors, with incorporation or reduction of molecular oxygen	-	-	GO:0003824; GO:0016491	-	-	catalytic activity; oxidoreductase activity	-	-	BINDING OXIDOREDUCTASE, PUTATIVE (AFU_ORTHOLOGUE AFUA_1G17690)-RELATED; Berberine and berberine like; Consensus disorder prediction; Cytochrome P450; FAD binding domain; FAD-binding/transporter-associated domain-like; PCMH-type FAD-binding domain profile	PF00067; PF01565; PF08031	Berberine/berberine-like; Cytochrome P450; Cytochrome P450 superfamily; FAD linked oxidase; FAD-binding; FAD-binding domain; FAD-linked Oxidoreductases in Biosynthetic Pathways; N-terminal; PCMH-type; subdomain 2; type PCMH; type PCMH-like superfamily	-	CATH-Gene3D; MobiDB-lite; PANTHER; PIRSR; PROSITE profiles; Pfam; SUPERFAMILY	Present	Present	Present	BLAST + GO + InterPro
Fusav_NRRL13321|g4110.t1	Fusav_NRRL13321	2645	KIL87838.1	KIL87838.1 polyketide synthase [Fusarium avenaceum]	95.2	0	4989	100	IPR001227; IPR009081; IPR011032; IPR013149; IPR013154; IPR013217; IPR013968; IPR014030; IPR014031; IPR014043; IPR016035; IPR016036; IPR016039; IPR020806; IPR020807; IPR020841; IPR020843; IPR029063; IPR032821; IPR036291; IPR036736; IPR042104; IPR049551; IPR049900; IPR050091; IPR057326	-	GO:0016491; GO:0016740; GO:0016746; GO:0031177	-	-	acyltransferase activity; oxidoreductase activity; phosphopantetheine binding; transferase activity	-	-	GO:0003824; GO:0016491; GO:0016740	-	-	catalytic activity; oxidoreductase activity; transferase activity	-	-	ACP-like; Acyl transferase domain; Acyl transferase domain in polyketide synthase (PKS) enzymes.; Alcohol dehydrogenase GroES-like domain; Beta-ketoacyl synthase; Beta-ketoacyl synthase, C-terminal domain; Beta-ketoacyl synthase, N-terminal domain; Carrier protein (CP) domain profile; Consensus disorder prediction; Enoylreductase; FATTY ACID SYNTHASE; FabD/lysophospholipase-like; GroES-like; KR domain; Ketoacyl-synthetase C-terminal extension; Ketosynthase family 3 (KS3) domain profile; Malonyl-Coenzyme A Acyl Carrier Protein, domain 2; Medium-chain alcohol dehydrogenases, catalytic domain; Methyltransferase domain; NAD(P)-binding Rossmann-fold domains; NAD(P)-binding Rossmann-like Domain; Phosphopantetheine attachment site; Polyketide and metazoan fatty acid synthase dehydratase (PKS/mFAS DH) domain profile; Polyketide synthase dehydratase; Polyketide synthase dehydratase N-terminal domain; Probable ACP-binding domain of malonyl-CoA ACP transacylase; S-adenosyl-L-methionine-dependent methyltransferases; Thiolase-like; Vaccinia Virus protein VP39; Zinc-binding dehydrogenase; enoyl reductase of polyketide synthase	PF00107; PF00109; PF00550; PF00698; PF02801; PF08240; PF08242; PF08659; PF14765; PF16197	ACP-binding; ACP-like superfamily; Acyl transferase domain; Acyl transferase domain superfamily; Acyl transferase/acyl hydrolase/lysophospholipase; Alcohol dehydrogenase-like; Beta-ketoacyl synthase; Beta-ketoacyl synthase-like; C-terminal; C-terminal domain; C-terminal extension; Enoylreductase domain; GroES-like superfamily; Ketoreductase domain; Malonyl-CoA ACP transacylase; Methyltransferase type 12; N-terminal; N-terminal domain; NAD(P)-binding domain superfamily; Phosphopantetheine binding ACP domain; Polyketide and Nonribosomal Peptide Biosynthesis Enzymes; Polyketide synthase; Polyketide synthase-like; Polyketide/metazoan fatty acid synthase-like; S-adenosyl-L-methionine-dependent methyltransferase superfamily; Thiolase-like; beta-ketoacyl synthase domain; dehydratase domain; dehydratase domain superfamily; ketoreductase domain; phosphopantetheine-binding domain	-	CATH-Gene3D; CDD; MobiDB-lite; PANTHER; PIRSR; PROSITE profiles; Pfam; SMART; SUPERFAMILY	Present	Present	Present	BLAST + GO + InterPro
Fusav_NRRL13321|g4111.t1	Fusav_NRRL13321	427	KIL87837.1	KIL87837.1 hypothetical protein FAVG1_08718 [Fusarium avenaceum]	98.6	2.69e-302	824	98.8	IPR001077; IPR016461; IPR029063; IPR036388; IPR036390	-	GO:0008168; GO:0008171	-	-	methyltransferase activity; O-methyltransferase activity	-	-	GO:0003824; GO:0016740	-	-	catalytic activity; transferase activity	-	-	"Winged helix" DNA-binding domain; O-methyltransferase domain; PUTATIVE (AFU_ORTHOLOGUE AFUA_4G14580)-RELATED; S-adenosyl-L-methionine-dependent methyltransferases; SAM-dependent O-methyltransferase class II-type profile; Vaccinia Virus protein VP39; Winged helix-like DNA-binding domain superfamily/Winged helix DNA-binding domain	PF00891	C-terminal domain; O-methyltransferase; O-methyltransferase-like; S-adenosyl-L-methionine-dependent methyltransferase superfamily; Winged helix DNA-binding domain superfamily; Winged helix-like DNA-binding domain superfamily	-	CATH-Gene3D; PANTHER; PIRSR; PROSITE profiles; Pfam; SUPERFAMILY	Present	Present	Present	BLAST + GO + InterPro
Fusav_NRRL13321|g4112.t1	Fusav_NRRL13321	232	KAH6960236.1	KAH6960236.1 hypothetical protein DER45DRAFT_154901 [Fusarium avenaceum]	100	1.12e-155	436	100	-	-	-	-	-	-	-	-	-	-	-	-	-	-	Consensus disorder prediction	-	-	-	MobiDB-lite	Present	Missing	Present	Partially annotated
Fusav_NRRL13321|g4113.t1	Fusav_NRRL13321	848	RFN46280.1	RFN46280.1 hypothetical protein FIE12Z_9477 [Fusarium flagelliforme]	61	0	947	90.4	-	-	-	-	-	-	-	-	-	-	-	-	-	-	Consensus disorder prediction	-	-	-	MobiDB-lite	Present	Missing	Present	Partially annotated
Fusav_NRRL13321|g4114.t1	Fusav_NRRL13321	231	KAH6960233.1	KAH6960233.1 heterokaryon incompatibility protein-domain-containing protein [Fusarium avenaceum]	99.6	8.03e-161	465	99.6																				Present	Missing	Missing	Partially annotated
Fusav_NRRL13321|g4115.t1	Fusav_NRRL13321	300	KIL87835.1	KIL87835.1 hypothetical protein FAVG1_08715 [Fusarium avenaceum]	99.3	4.69e-222	624	100	IPR010730	-	-	-	-	-	-	-	-	-	-	-	-	-	HET DOMAIN-CONTAINING PROTEIN; Heterokaryon incompatibility protein (HET)	PF06985	Heterokaryon incompatibility	-	PANTHER; Pfam	Present	Missing	Present	Partially annotated
Fusav_NRRL13321|g4116.t1	Fusav_NRRL13321	695	KAH6960232.1	KAH6960232.1 heterokaryon incompatibility protein-domain-containing protein [Fusarium avenaceum]	84.4	0	1264	100	IPR010730	-	-	-	-	-	-	-	-	-	-	-	-	-	DOMAIN PROTEIN, PUTATIVE-RELATED; Heterokaryon incompatibility protein (HET)	PF06985	Heterokaryon incompatibility	-	PANTHER; Pfam	Present	Missing	Present	Partially annotated
Fusav_NRRL13321|g4117.t1	Fusav_NRRL13321	724	KAH6956515.1	KAH6956515.1 DASH-cryptochrome [Fusarium avenaceum]	100	0	1444	100	IPR002081; IPR005101; IPR006050; IPR014133; IPR014729; IPR036134; IPR036155	GO:0006281	GO:0003913	-	DNA repair	DNA photolyase activity	-	GO:0006281	GO:0003824; GO:0016829; GO:0140097	-	DNA repair	catalytic activity; catalytic activity, acting on DNA; lyase activity	-	-	CRYPTOCHROME; Consensus disorder prediction; Cryptochrome/photolyase FAD-binding domain; Cryptochrome/photolyase, N-terminal domain; DASH family cryptochrome; DNA Cyclobutane Dipyrimidine Photolyase, subunit A, domain 3; DNA photolyase; FAD binding domain of DNA photolyase; HUPs; Photolyase/cryptochrome alpha/beta domain profile	PF00875; PF03441	Cryptochrome DASH; Cryptochrome/DNA photolyase; Cryptochrome/DNA photolyase class 1; Cryptochrome/photolyase; DNA photolyase; FAD-binding domain; FAD-binding domain-like superfamily; N-terminal; N-terminal domain superfamily; Rossmann-like alpha/beta/alpha sandwich fold	-	CATH-Gene3D; MobiDB-lite; NCBIFAM; PANTHER; PIRSR; PRINTS; PROSITE profiles; Pfam; SUPERFAMILY	Present	Present	Present	BLAST + GO + InterPro
Fusav_NRRL13321|g4118.t1	Fusav_NRRL13321	249	KIL89485.1	KIL89485.1 hypothetical protein FAVG1_07065 [Fusarium avenaceum]	96.4	5.07e-141	409	90.4	IPR021047	-	-	-	-	-	-	-	-	-	-	-	-	-	CHROMOSOME 8, WHOLE GENOME SHOTGUN SEQUENCE; Consensus disorder prediction; Cryptococcal mannosyltransferase 1	PF11735	CMT1; Mannosyltransferase 1	-	MobiDB-lite; PANTHER; Pfam	Present	Missing	Present	Partially annotated
Fusav_NRRL13321|g4119.t1	Fusav_NRRL13321	307	KAI6775204.1	KAI6775204.1 hypothetical protein HG530_001962 [Fusarium avenaceum]	99.3	9.12e-213	587	100	IPR051694	-	-	-	-	-	-	-	-	-	-	-	-	-	Consensus disorder prediction; PAIRED IMMUNOGLOBULIN-LIKE TYPE 2 RECEPTOR	-	Immunoregulatory Receptor-like	-	MobiDB-lite; PANTHER	Present	Missing	Present	Partially annotated
Fusav_NRRL13321|g4120.t1	Fusav_NRRL13321	718	KAI6775203.1	KAI6775203.1 hypothetical protein HG530_001961 [Fusarium avenaceum]	99.4	0	1473	100	-	-	-	-	-	-	-	-	-	-	-	-	-	-	Consensus disorder prediction	-	-	-	MobiDB-lite	Present	Missing	Present	Partially annotated
Fusav_NRRL13321|g4121.t1	Fusav_NRRL13321	323	KAH6956510.1	KAH6956510.1 hypothetical protein DER45DRAFT_539292 [Fusarium avenaceum]	96	3.7e-146	420	100	IPR000504; IPR012677; IPR034228; IPR035979	-	GO:0003676; GO:0003723	-	-	nucleic acid binding; RNA binding	-	-	GO:0003723	-	-	RNA binding	-	-	Coil; Consensus disorder prediction; EUKARYOTIC TRANSLATION INITIATION FACTOR 4B/4H; Eukaryotic RNA Recognition Motif (RRM) profile; Nucleolar protein 6 C-terminal helix; Putative RNA binding protein; RNA recognition motif; RNA recognition motif (RRM) found in Saccharomyces cerevisiae nucleolar protein 6 (Nop6) and similar proteins; RNA-binding domain, RBD	PF00076; PF28224	Nop6; Nucleotide-binding alpha-beta plait domain superfamily; RNA recognition motif; RNA recognition motif domain; RNA-binding domain superfamily	-	CATH-FunFam; CATH-Gene3D; CDD; COILS; MobiDB-lite; PANTHER; PROSITE profiles; Pfam; SMART; SUPERFAMILY	Present	Present	Present	BLAST + GO + InterPro
Fusav_NRRL13321|g4122.t1	Fusav_NRRL13321	199	KIL89481.1	KIL89481.1 hypothetical protein FAVG1_07061 [Fusarium avenaceum]	100	2e-144	405	100	IPR001806; IPR003578; IPR005225; IPR027417	-	GO:0003924; GO:0005525	-	-	GTP binding; GTPase activity	-	-	GO:0003824; GO:0003924; GO:0016787	-	-	catalytic activity; GTPase activity; hydrolase activity	-	-	P-loop containing nucleoside triphosphate hydrolases; P-loop containing nucleotide triphosphate hydrolases; RHO FAMILY GTPASE; Rab subfamily of small GTPases; Ran (Ras-related nuclear proteins) /TC4 subfamily of small GTPases; Ras family; Ras subfamily of RAS small GTPases; Ras-related C3 botulinum toxin substrate 1; Rho (Ras homology) subfamily of Ras-like small GTPases; Small GTPase Rab domain profile; Small GTPase Ras domain profile; Small GTPase Rho domain profile; small GTP-binding protein domain	PF00071	P-loop containing nucleoside triphosphate hydrolase; Small GTP-binding domain; Small GTPase; Small GTPase Rho	-	CATH-FunFam; CATH-Gene3D; NCBIFAM; PANTHER; PRINTS; PROSITE profiles; Pfam; SMART; SUPERFAMILY	Present	Present	Present	BLAST + GO + InterPro
Fusav_NRRL13321|g4123.t1	Fusav_NRRL13321	134	KAH6956508.1	KAH6956508.1 hypothetical protein DER45DRAFT_567141 [Fusarium avenaceum]	99.3	7.26e-95	275	100	IPR025363	-	-	-	-	-	-	-	-	-	-	-	-	-	Domain of unknown function (DUF4267)	PF14087	Protein of unknown function DUF4267	-	Pfam	Present	Missing	Present	Partially annotated
Fusav_NRRL13321|g4124.t1	Fusav_NRRL13321	532	KIL89479.1	KIL89479.1 hypothetical protein FAVG1_07059 [Fusarium avenaceum]	99.6	0	914	100	IPR009072; IPR035425	-	GO:0046982	-	-	protein heterodimerization activity	-	-	-	-	-	-	-	-	CORTISTATIN; Centromere kinetochore component CENP-T histone fold; Consensus disorder prediction; Histone, subunit A; Histone-fold; histone-fold domain found in centromere protein T (CENP-T) and similar proteins	PF15511	CENP-T/Histone H4; Histone-fold; histone fold	-	CATH-Gene3D; CDD; MobiDB-lite; PANTHER; Pfam; SUPERFAMILY	Present	Present	Present	BLAST + GO + InterPro
Fusav_NRRL13321|g4125.t1	Fusav_NRRL13321	312	KAH6956506.1	KAH6956506.1 SURF1 family-domain-containing protein [Fusarium avenaceum]	100	2.7e-237	649	100	IPR002994; IPR045214	-	-	GO:0016020	-	-	membrane	-	-	-	-	-	-	-	Consensus disorder prediction; SURF1 family; SURF1 family profile; SURFEIT LOCUS PROTEIN	PF02104	Surfeit locus 1/4; Surfeit locus 1/Shy1	-	CDD; MobiDB-lite; PANTHER; PROSITE profiles; Pfam	Present	Present	Present	BLAST + GO + InterPro
Fusav_NRRL13321|g4126.t1	Fusav_NRRL13321	570	KAH6956505.1	KAH6956505.1 hypothetical protein DER45DRAFT_567136 [Fusarium avenaceum]	99.6	0	1145	100	IPR007219	GO:0006351	GO:0003677; GO:0008270	-	DNA-templated transcription	DNA binding; zinc ion binding	-	GO:0006351	GO:0003677	-	DNA-templated transcription	DNA binding	-	-	Consensus disorder prediction; Fungal specific transcription factor domain; ZN(II)2CYS6 TRANSCRIPTION FACTOR (EUROFUNG)-RELATED; fungal transcription factor regulatory middle homology region	-	Xylanolytic transcriptional activator; regulatory domain	-	CDD; MobiDB-lite; PANTHER; SMART	Present	Present	Present	BLAST + GO + InterPro
Fusav_NRRL13321|g4127.t1	Fusav_NRRL13321	243	KAH6956504.1	KAH6956504.1 hypothetical protein DER45DRAFT_271418 [Fusarium avenaceum]	99.6	8.34e-177	491	100	IPR002893; IPR024119	-	-	-	-	-	-	-	-	-	-	-	-	-	Consensus disorder prediction; DEFORMED EPIDERMAL AUTOREGULATORY FACTOR 1 HOMOLOG SUPPRESSIN; HIT/MYND zinc finger-like; MYND finger; Zinc finger MYND-type profile; Zinc finger MYND-type signature	PF01753	MYND-type; Transcription factor DEAF-1; Zinc finger	-	CATH-Gene3D; MobiDB-lite; PANTHER; PROSITE patterns; PROSITE profiles; Pfam; SUPERFAMILY	Present	Missing	Present	Partially annotated
Fusav_NRRL13321|g4128.t1	Fusav_NRRL13321	371	KAH6956503.1	KAH6956503.1 hypothetical protein DER45DRAFT_567129 [Fusarium avenaceum]	100	4.41e-275	750	100	IPR001214; IPR044429; IPR046341; IPR050600	GO:0018023	GO:0005515; GO:0016279	-	peptidyl-lysine trimethylation	protein binding; protein-lysine N-methyltransferase activity	-	-	GO:0003824; GO:0016740; GO:0140096	-	-	catalytic activity; catalytic activity, acting on a protein; transferase activity	-	-	SET domain; SET domain found in SET domain-containing protein 4 (SETD4) and similar proteins; SET domain profile; UNCHARACTERIZED PUTATIVE METHYLTRANSFERASE; set domain protein methyltransferase, domain 1	PF00856	SET domain; SET domain superfamily; SETD3/SETD6 methyltransferase; SETD4	-	CATH-Gene3D; CDD; PANTHER; PIRSR; PROSITE profiles; Pfam; SUPERFAMILY	Present	Present	Present	BLAST + GO + InterPro
Fusav_NRRL13321|g4129.t1	Fusav_NRRL13321	449	KAI6775193.1	KAI6775193.1 hypothetical protein HG530_001951 [Fusarium avenaceum]	98.4	3.49e-261	721	100	IPR001012; IPR029071; IPR036249	-	GO:0005515	-	-	protein binding	-	-	-	-	-	-	-	-	Coil; Consensus disorder prediction; Domain present in ubiquitin-regulatory proteins; Glutaredoxin; Phosphatidylinositol 3-kinase Catalytic Subunit; Chain A, domain 1; Thioredoxin-like; UBX DOMAIN-CONTAINING PROTEIN 4; UBX domain; UBX domain profile; UBX7 N-terminal domain; Ubiquitin-like	PF00789; PF23187	Thioredoxin-like superfamily; UBX domain; Ubiquitin-like domain superfamily	-	CATH-Gene3D; COILS; MobiDB-lite; PANTHER; PROSITE profiles; Pfam; SMART; SUPERFAMILY	Present	Present	Present	BLAST + GO + InterPro
Fusav_NRRL13321|g4130.t1	Fusav_NRRL13321	146	KIL89473.1	KIL89473.1 hypothetical protein FAVG1_07053 [Fusarium avenaceum]	100	2.8e-66	203	100	IPR009069; IPR055304	GO:0007005	-	-	mitochondrion organization	-	-	GO:0007005	-	-	mitochondrion organization	-	-	-	COILED-COIL-HELIX-COILED-COIL-HELIX DOMAIN CONTAINING 2/NUR77; Consensus disorder prediction; Cysteine alpha-hairpin motif	-	Coiled-coil-helix-coiled-coil-helix domain-containing protein 2/10-like; Cysteine alpha-hairpin motif superfamily	-	MobiDB-lite; PANTHER; SUPERFAMILY	Present	Present	Present	BLAST + GO + InterPro
Fusav_NRRL13321|g4131.t1	Fusav_NRRL13321	563	KIL89472.1	KIL89472.1 hypothetical protein FAVG1_07052 [Fusarium avenaceum]	100	0	1080	100	IPR002312; IPR004364; IPR004522; IPR006195; IPR012340; IPR045864; IPR048952	GO:0006418; GO:0006421	GO:0000166; GO:0004812; GO:0004816; GO:0005524	-	asparaginyl-tRNA aminoacylation; tRNA aminoacylation for protein translation	aminoacyl-tRNA ligase activity; asparagine-tRNA ligase activity; ATP binding; nucleotide binding	-	GO:0006399; GO:0006520	GO:0003824; GO:0016874; GO:0140098	-	amino acid metabolic process; tRNA metabolic process	catalytic activity; catalytic activity, acting on RNA; ligase activity	-	-	ASPARTYL/LYSYL-TRNA SYNTHETASE; Aminoacyl-transfer RNA synthetases class-II family profile; Asparaginal-tRNA synthetase, N-terminal domain; Bira Bifunctional Protein; Domain 2; Class II aaRS and biotin synthetases; Coil; Nucleic acid-binding proteins; asparagine--tRNA ligase; asparaginyl-tRNA synthetase, N-terminal domain; tRNA synthetases class II (D, K and N)	PF00152; PF20917	Aminoacyl-tRNA synthetase; Asparagine--tRNA ligase; Asparagine-tRNA ligase; Aspartyl/Asparaginyl-tRNA synthetase; Class II Aminoacyl-tRNA synthetase/Biotinyl protein ligase (BPL) and lipoyl protein ligase (LPL); N-terminal domain; Nucleic acid-binding; OB-fold; class II; class II (D/K/N); class IIb	-	CATH-Gene3D; CDD; COILS; NCBIFAM; PANTHER; PRINTS; PROSITE profiles; Pfam; SUPERFAMILY	Present	Present	Present	BLAST + GO + InterPro
Fusav_NRRL13321|g4132.t1	Fusav_NRRL13321	183	KIL89471.1	KIL89471.1 hypothetical protein FAVG1_07051 [Fusarium avenaceum]	100	9.41e-108	311	100	IPR007146; IPR011082	-	-	-	-	-	-	-	-	-	-	-	-	-	Coil; Consensus disorder prediction; SUN-COR STEROID HORMONE RECEPTOR CO-REPRESSOR; Sas10/Utp3/C1D family	PF04000	Exosome-associated factor Rrp47/DNA strand repair C1D; Sas10/Utp3/C1D	-	COILS; MobiDB-lite; PANTHER; Pfam	Present	Missing	Present	Partially annotated
Fusav_NRRL13321|g4133.t1	Fusav_NRRL13321	346	KAH6956498.1	KAH6956498.1 hypothetical protein DER45DRAFT_585217 [Fusarium avenaceum]	100	1.19e-241	668	100	IPR008927; IPR013328; IPR013332; IPR013752; IPR036291; IPR050838	-	-	-	-	-	-	-	-	-	-	-	-	-	2-DEHYDROPANTOATE 2-REDUCTASE-RELATED; 6-phosphogluconate dehydrogenase C-terminal domain-like; Consensus disorder prediction; Ketopantoate reductase PanE/ApbA; Ketopantoate reductase PanE/ApbA C terminal; N-(1-d-carboxylethyl)-l-norvaline Dehydrogenase; domain 2; NAD(P)-binding Rossmann-fold domains; NAD(P)-binding Rossmann-like Domain	PF02558; PF08546	2-dehydropantoate 2-reductase-like; 6-phosphogluconate dehydrogenase; 6-phosphogluconate dehydrogenase-like; C-terminal domain; C-terminal domain superfamily; Ketopantoate reductase; N-terminal domain; NAD(P)-binding domain superfamily; domain 2	-	CATH-Gene3D; MobiDB-lite; PANTHER; Pfam; SUPERFAMILY	Present	Missing	Present	Partially annotated
Fusav_NRRL13321|g4134.t1	Fusav_NRRL13321	131	KIL89469.1	KIL89469.1 programmed cell death protein 5 [Fusarium avenaceum]	100	6.78e-60	186	100	IPR002836; IPR036883	-	GO:0003677	-	-	DNA binding	-	-	GO:0003677	-	-	DNA binding	-	-	Coil; Consensus disorder prediction; DNA-binding protein, TFAR19 type; Double-stranded DNA-binding domain; PDCD5-like; PROGRAMMED CELL DEATH PROTEIN 5	PF01984	PDCD5-like; PDCD5-like superfamily	-	CATH-Gene3D; COILS; MobiDB-lite; PANTHER; PIRSF; Pfam; SUPERFAMILY	Present	Present	Present	BLAST + GO + InterPro
Fusav_NRRL13321|g4135.t1	Fusav_NRRL13321	664	KIL89468.1	KIL89468.1 ubiquinone biosynthesis protein coq- mitochondrial [Fusarium avenaceum]	75.1	0	1011	100	IPR007715; IPR027540; IPR032675	GO:0006744	-	GO:0005743	ubiquinone biosynthetic process	-	mitochondrial inner membrane	-	-	-	-	-	-	-	Coenzyme Q (ubiquinone) biosynthesis protein Coq4; Coil; Consensus disorder prediction; RNI-like; Ribonuclease Inhibitor; UBIQUINONE BIOSYNTHESIS PROTEIN; Ubiquinone biosynthesis protein <gene_name>, mitochondrial [COQ4]	PF05019	Leucine-rich repeat domain superfamily; Ubiquinone biosynthesis protein Coq4; eukaryotic	-	CATH-Gene3D; COILS; HAMAP; MobiDB-lite; PANTHER; Pfam; SUPERFAMILY	Present	Present	Present	BLAST + GO + InterPro
Fusav_NRRL13321|g4136.t1	Fusav_NRRL13321	442	KAH6956494.1	KAH6956494.1 hypothetical protein DER45DRAFT_539277 [Fusarium avenaceum]	95.9	0	859	99.3	IPR001810; IPR036047	-	GO:0005515	-	-	protein binding	-	-	-	-	-	-	-	-	F-box domain; F-box domain superfamily; F-box-like	PF12937	F-box domain; F-box-like domain superfamily	-	CATH-Gene3D; CDD; Pfam; SUPERFAMILY	Present	Present	Present	BLAST + GO + InterPro
Fusav_NRRL13321|g4137.t1	Fusav_NRRL13321	431	KAH6956493.1	KAH6956493.1 hypothetical protein DER45DRAFT_631067 [Fusarium avenaceum]	95.1	0	840	100	IPR002575; IPR011009; IPR051678	-	-	-	-	-	-	-	-	-	-	-	-	-	AMINOGLYCOSIDE PHOSPHOTRANSFERASE-RELATED-RELATED; Phosphorylase Kinase; domain 1; Phosphotransferase enzyme family; Protein kinase-like (PK-like)	PF01636	Aminoglycoside Phosphotransferase Enzymes; Aminoglycoside phosphotransferase; Protein kinase-like domain superfamily	-	CATH-Gene3D; PANTHER; Pfam; SUPERFAMILY	Present	Missing	Present	Partially annotated
Fusav_NRRL13321|g4138.t1	Fusav_NRRL13321	698	KAI6775183.1	KAI6775183.1 hypothetical protein HG530_001941 [Fusarium avenaceum]	97.9	0	1360	100	IPR001650; IPR007502; IPR011709; IPR014001; IPR027417	-	-	-	-	-	-	-	-	-	-	-	-	-	ATP-DEPENDENT RNA HELICASE; C-terminal helicase domain of the RNA helicase A (RHA) family helicases; DEAD-like helicases superfamily; Helicase associated domain (HA2) Add an annotation; Helicase associated domain (HA2), ratchet-like; Helicase conserved C-terminal domain; Oligonucleotide/oligosaccharide-binding (OB)-fold; P-loop containing nucleoside triphosphate hydrolases; P-loop containing nucleotide triphosphate hydrolases; Superfamilies 1 and 2 helicase ATP-binding type-1 domain profile; Superfamilies 1 and 2 helicase C-terminal domain profile; helicase superfamily c-terminal domain	PF00271; PF07717; PF21010	ATP-binding domain; C-terminal domain-like; DEAD-box helicase; Helicase; Helicase superfamily 1/2; Helicase-associated domain; OB fold; P-loop containing nucleoside triphosphate hydrolase	-	CATH-Gene3D; CDD; PANTHER; PROSITE profiles; Pfam; SMART; SUPERFAMILY	Present	Missing	Present	Partially annotated
Fusav_NRRL13321|g4139.t1	Fusav_NRRL13321	432	SPJ82285.1	SPJ82285.1 uncharacterized protein FTOL_09690 [Fusarium torulosum]	68.4	4.54e-213	600	100	IPR012677; IPR035979	-	GO:0003676	-	-	nucleic acid binding	-	-	-	-	-	-	-	-	Consensus disorder prediction; RNA-binding domain, RBD	-	Nucleotide-binding alpha-beta plait domain superfamily; RNA-binding domain superfamily	-	CATH-Gene3D; MobiDB-lite; SUPERFAMILY	Present	Present	Present	BLAST + GO + InterPro
Fusav_NRRL13321|g4140.t1	Fusav_NRRL13321	358	KIL89462.1	KIL89462.1 hypothetical protein FAVG1_07042 [Fusarium avenaceum]	99.7	1.15e-204	571	100	IPR012677; IPR034772; IPR035979	-	GO:0003676	-	-	nucleic acid binding	-	-	-	-	-	-	-	-	CLEAVAGE AND POLYADENYLATION SPECIFIC FACTOR; Consensus disorder prediction; RNA-binding domain, RBD	-	CPSF6/7; Nucleotide-binding alpha-beta plait domain superfamily; RNA-binding domain superfamily	-	CATH-Gene3D; MobiDB-lite; PANTHER; SUPERFAMILY	Present	Present	Present	BLAST + GO + InterPro
Fusav_NRRL13321|g4141.t1	Fusav_NRRL13321	70	KIL89461.1	KIL89461.1 hypothetical protein FAVG1_07041 [Fusarium avenaceum]	100	3.47e-43	139	100	IPR001901; IPR008158; IPR023391	GO:0006605; GO:0006886; GO:0015031	GO:0008320	GO:0016020	intracellular protein transport; protein targeting; protein transport	transmembrane protein transporter activity	membrane	GO:0006886	GO:0005215	-	intracellular protein transport	transporter activity	-	-	Preprotein translocase SecE subunit; Protein secE/sec61-gamma signature; Protein translocase subunit SecE [secE]; SEC61 GAMMA SUBUNIT; SecE/Sec61-gamma subunits of protein translocation complex; protein translocase SEC61 complex subunit gamma	PF00584	Protein translocase SEC61 complex; Protein translocase SecE domain superfamily; Protein translocase complex; SecE/Sec61-gamma subunit; gamma subunit	-	CATH-Gene3D; HAMAP; NCBIFAM; PANTHER; PROSITE patterns; Pfam; SUPERFAMILY	Present	Present	Present	BLAST + GO + InterPro
Fusav_NRRL13321|g4142.t1	Fusav_NRRL13321	645	KIL89460.1	KIL89460.1 hypothetical protein FAVG1_07040 [Fusarium avenaceum]	100	0	1271	100	IPR001680; IPR015943; IPR036322; IPR051859; IPR056551	-	GO:0005515	-	-	protein binding	-	-	-	-	-	-	-	-	Consensus disorder prediction; DDB1- AND CUL4-ASSOCIATED FACTOR 11; Nucleolar protein 10-like, N-terminal domain; Trp-Asp (WD) repeats circular profile; Trp-Asp (WD) repeats profile; WD domain, G-beta repeat; WD repeat protein; WD40 repeat-like; WD40 repeats; YVTN repeat-like/Quinoprotein amine dehydrogenase	PF00400; PF23098	DDB1- and CUL4-associated factor; N-terminal domain; Nucleolar protein 10-like; WD40 repeat; WD40-repeat-containing domain superfamily; WD40/YVTN repeat-like-containing domain superfamily	-	CATH-FunFam; CATH-Gene3D; MobiDB-lite; PANTHER; PROSITE profiles; Pfam; SMART; SUPERFAMILY	Present	Present	Present	BLAST + GO + InterPro
Fusav_NRRL13321|g4143.t1	Fusav_NRRL13321	580	KIL89459.1	KIL89459.1 gcr1-dependent translation factor 1 [Fusarium avenaceum]	99.3	0	1025	100	IPR001727; IPR049555	-	GO:0046873	-	-	metal ion transmembrane transporter activity	-	-	GO:0005215	-	-	transporter activity	-	-	Coil; Consensus disorder prediction; Divalent cation/proton antiporter GDT1; TRANSMEMBRANE PROTEIN HTP-1 RELATED; Uncharacterized protein family UPF0016 signature	PF01169	GDT1-like; conserved site	-	COILS; MobiDB-lite; PANTHER; PROSITE patterns; Pfam	Present	Present	Present	BLAST + GO + InterPro
Fusav_NRRL13321|g4144.t1	Fusav_NRRL13321	912	KAH6956485.1	KAH6956485.1 hypothetical protein DER45DRAFT_585213 [Fusarium avenaceum]	98.9	0	1541	100	IPR045138	-	GO:0003677	-	-	DNA binding	-	-	GO:0003677	-	-	DNA binding	-	-	Coil; Consensus disorder prediction; METHYL-CPG-BINDING PROTEIN	-	Methyl-CpG binding protein MeCP2/MBD4	-	COILS; MobiDB-lite; PANTHER	Present	Present	Present	BLAST + GO + InterPro
Fusav_NRRL13321|g4145.t1	Fusav_NRRL13321	574	KIL89457.1	KIL89457.1 sulfate adenylyltransferase [Fusarium avenaceum]	100	0	1140	100	IPR002650; IPR002891; IPR014729; IPR015947; IPR024951; IPR025980; IPR027417; IPR027535; IPR050512; IPR059117	GO:0000103	GO:0004020; GO:0004781; GO:0005524	-	sulfate assimilation	adenylylsulfate kinase activity; ATP binding; sulfate adenylyltransferase (ATP) activity	-	GO:0006790	GO:0003824; GO:0016740	-	sulfur compound metabolic process	catalytic activity; transferase activity	-	-	ATP-sulfurylase; Adenylylsulphate kinase; HUPs; Nucleotidylyl transferase; P-loop containing nucleoside triphosphate hydrolases; P-loop containing nucleotide triphosphate hydrolases; PUA domain-like; PUA-like domain; SULFATE ADENYLYLTRANSFERASE; Sulfate adenylyltransferase; Sulfate adenylyltransferase [MET3]; adenylyl-sulfate kinase; bifunctional sulfate adenylyltransferase/adenylylsulfate kinase; sulfate adenylyltransferase	PF01583; PF01747; PF14306	APS kinase; APS kinase domain; ATP-sulfurylase PUA-like domain; P-loop containing nucleoside triphosphate hydrolase; PUA-like superfamily; Rossmann-like alpha/beta/alpha sandwich fold; Sulfate Adenylyltransferase/APS Kinase; Sulfate adenylyltransferase; Sulphate adenylyltransferase; Sulphate adenylyltransferase catalytic domain	-	CATH-FunFam; CATH-Gene3D; CDD; HAMAP; NCBIFAM; PANTHER; Pfam; SUPERFAMILY	Present	Present	Present	BLAST + GO + InterPro
Fusav_NRRL13321|g4146.t1	Fusav_NRRL13321	937	KAI6775172.1	KAI6775172.1 hypothetical protein HG530_001930 [Fusarium avenaceum]	98.9	0	1713	100	IPR010308; IPR032800; IPR040241	-	-	-	-	-	-	-	-	-	-	-	-	-	Consensus disorder prediction; INTEGRAL MEMBRANE PROTEIN (AFU_ORTHOLOGUE AFUA_7G01610); ML-like domain; Transient receptor potential (TRP) ion channel	PF06011; PF14558	C-terminal; ML-like domain; TRP; Transient receptor potential channel Flc/Pkd2-like	-	MobiDB-lite; PANTHER; Pfam; SMART	Present	Missing	Present	Partially annotated
Fusav_NRRL13321|g4147.t1	Fusav_NRRL13321	103	KAI6775171.1	KAI6775171.1 hypothetical protein HG530_001929 [Fusarium avenaceum]	100	1.87e-62	190	100	-	-	-	-	-	-	-	-	-	-	-	-	-	-	Consensus disorder prediction	-	-	-	MobiDB-lite	Present	Missing	Present	Partially annotated
Fusav_NRRL13321|g4148.t1	Fusav_NRRL13321	170	KIL89454.1	KIL89454.1 hypothetical protein FAVG1_07034 [Fusarium avenaceum]	100	5.72e-123	348	100																				Present	Missing	Missing	Partially annotated
Fusav_NRRL13321|g4149.t1	Fusav_NRRL13321	511	KAH6956479.1	KAH6956479.1 uracil-O(2)--methyltransferase [Fusarium avenaceum]	99.8	0	1062	100	IPR011671; IPR060419	-	GO:0008168	-	-	methyltransferase activity	-	-	GO:0003824; GO:0016740	-	-	catalytic activity; transferase activity	-	-	Consensus disorder prediction; Predicted AdoMet-dependent methyltransferase; TRM44-like, N-terminal bet v1-like domain; TRNA (URACIL-O(2)-)-METHYLTRANSFERASE-RELATED	PF07757; PF28462	N-terminal bet v1-like domain; TRM44; tRNA (uracil-O(2)-)-methyltransferase	-	MobiDB-lite; PANTHER; Pfam	Present	Present	Present	BLAST + GO + InterPro
Fusav_NRRL13321|g4150.t1	Fusav_NRRL13321	114	RKK51978.1	RKK51978.1 hypothetical protein BFJ66_g5826 [Fusarium oxysporum f. sp. cepae]	100	9.14e-75	222	100	IPR001950; IPR005874; IPR036877	GO:0006413	GO:0003743	-	translational initiation	translation initiation factor activity	-	-	-	-	-	-	-	-	Consensus disorder prediction; EUKARYOTIC TRANSLATION INITIATION FACTOR SUI1; Eukaryotic initiation factor 1; SUI1-like domain; Sui1 translation initiation factor; Translation initiation factor 1, eukaryotic type; Translation initiation factor SUI1; Translation initiation factor SUI1 family profile; eIF1-like; translation initiation factor SUI1	PF01253	Eukaryotic translation initiation factor SUI1; SUI1 domain; SUI1 domain superfamily	-	CATH-FunFam; CATH-Gene3D; CDD; MobiDB-lite; NCBIFAM; PANTHER; PIRSF; PROSITE profiles; Pfam; SUPERFAMILY	Present	Present	Present	BLAST + GO + InterPro
Fusav_NRRL13321|g4151.t1	Fusav_NRRL13321	132	KAI6775167.1	KAI6775167.1 hypothetical protein HG530_001925 [Fusarium avenaceum]	100	8.67e-81	258	100	IPR021100	GO:0034599	-	GO:0005789	cellular response to oxidative stress	-	endoplasmic reticulum membrane	-	-	-	-	-	-	-	N-GLYCOSYLATION PROTEIN EOS1	-	N-glycosylation protein EOS1	-	PANTHER	Present	Present	Present	BLAST + GO + InterPro
Fusav_NRRL13321|g4152.t1	Fusav_NRRL13321	370	KAH6956475.1	KAH6956475.1 hypothetical protein DER45DRAFT_539260 [Fusarium avenaceum]	100	1.86e-273	749	100	-	-	-	-	-	-	-	-	-	-	-	-	-	-	Consensus disorder prediction	-	-	-	MobiDB-lite	Present	Missing	Present	Partially annotated
Fusav_NRRL13321|g4153.t1	Fusav_NRRL13321	937	KAI6775166.1	KAI6775166.1 hypothetical protein HG530_001924 [Fusarium avenaceum]	95.6	0	1595	100	IPR000504; IPR012677; IPR035979	-	GO:0003676; GO:0003723	-	-	nucleic acid binding; RNA binding	-	-	GO:0003723	-	-	RNA binding	-	-	Consensus disorder prediction; Eukaryotic RNA Recognition Motif (RRM) profile; RNA RECOGNITION MOTIF RRM DOMAIN CONTAINING PROTEIN; RNA recognition motif; RNA recognition motif (RRM) superfamily; RNA-binding domain, RBD	PF00076	Nucleotide-binding alpha-beta plait domain superfamily; RNA recognition motif domain; RNA-binding domain superfamily	-	CATH-Gene3D; CDD; MobiDB-lite; PANTHER; PROSITE profiles; Pfam; SMART; SUPERFAMILY	Present	Present	Present	BLAST + GO + InterPro
Fusav_NRRL13321|g4154.t1	Fusav_NRRL13321	501	KAI6775164.1	KAI6775164.1 hypothetical protein HG530_001922 [Fusarium avenaceum]	100	0	947	100	IPR001734; IPR038377; IPR050277	GO:0055085	GO:0022857	GO:0016020	transmembrane transport	transmembrane transporter activity	membrane	GO:0055085	GO:0005215	-	transmembrane transport	transporter activity	-	-	Consensus disorder prediction; SODIUM/PROLINE SYMPORTER-RELATED; Sodium/glucose cotransporter; Sodium:solute symporter family; Sodium:solute symporter family profile	PF00474	Sodium/glucose symporter superfamily; Sodium/solute symporter; Sodium:Solute Symporter	-	CATH-Gene3D; MobiDB-lite; PANTHER; PROSITE profiles; Pfam	Present	Present	Present	BLAST + GO + InterPro
Fusav_NRRL13321|g4155.t1	Fusav_NRRL13321	310	KIL89448.1	KIL89448.1 hypothetical protein FAVG1_07027 [Fusarium avenaceum]	100	1.73e-223	614	100	IPR007379; IPR032710; IPR051975	-	-	-	-	-	-	-	-	-	-	-	-	-	39S RIBOSOMAL PROTEIN L45, MITOCHONDRIAL; NTF2-like; Tim44-like domain	PF04280	Mitochondrial Large Ribosomal Subunit mL45; NTF2-like domain superfamily; Tim44-like domain	-	CATH-Gene3D; PANTHER; Pfam; SUPERFAMILY	Present	Missing	Present	Partially annotated
Fusav_NRRL13321|g4156.t1	Fusav_NRRL13321	263	KAH6956471.1	KAH6956471.1 complex I intermediate-associated protein 30-domain-containing protein [Fusarium avenaceum]	100	1.98e-194	537	100	IPR008979; IPR013857; IPR039131	-	-	-	-	-	-	-	-	-	-	-	-	-	COMPLEX I INTERMEDIATE-ASSOCIATED PROTEIN 30; Complex I intermediate-associated protein 30 (CIA30); Consensus disorder prediction; Galactose-binding domain-like	PF08547	Complex I intermediate-associated protein 30; Galactose-binding-like domain superfamily; NADH:ubiquinone oxidoreductase intermediate-associated protein 30; mitochondrial	-	MobiDB-lite; PANTHER; Pfam; SUPERFAMILY	Present	Missing	Present	Partially annotated
Fusav_NRRL13321|g4157.t1	Fusav_NRRL13321	786	KAH6956470.1	KAH6956470.1 anaphase-promoting complex subunit 5-domain-containing protein [Fusarium avenaceum]	99.9	0	1540	100	IPR011990; IPR026000; IPR037679	-	GO:0005515	GO:0005680	-	protein binding	anaphase-promoting complex	-	-	-	-	-	-	-	ANAPHASE-PROMOTING COMPLEX SUBUNIT 5; Anaphase-promoting complex subunit 5; Coil; TPR-like; Tetratricopeptide repeat domain	PF12862	Anaphase-promoting complex subunit 5; Anaphase-promoting complex subunit 5 domain; Tetratricopeptide-like helical domain superfamily	-	CATH-Gene3D; COILS; PANTHER; Pfam; SUPERFAMILY	Present	Present	Present	BLAST + GO + InterPro
Fusav_NRRL13321|g4158.t1	Fusav_NRRL13321	121	WZH48733.1	WZH48733.1 cytochrome c oxidase subunit 6a [Fusarium acuminatum]	100	2.35e-87	254	100	IPR001349; IPR036418	-	-	GO:0005743	-	-	mitochondrial inner membrane	-	-	-	-	-	-	-	CYTOCHROME C OXIDASE POLYPEPTIDE VIA; Cytochrome c oxidase subunit VIa; Cytochrome c oxidase, subunit VIa; Mitochondrial cytochrome c oxidase subunit VIa	PF02046	Cytochrome c oxidase; subunit VIa; subunit VIa superfamily	-	CATH-Gene3D; PANTHER; Pfam; SUPERFAMILY	Present	Present	Present	BLAST + GO + InterPro
Fusav_NRRL13321|g4159.t1	Fusav_NRRL13321	605	KIL89444.1	KIL89444.1 ap endonuclease 2 [Fusarium avenaceum]	95.7	0	1102	100	IPR004808; IPR005135; IPR020847; IPR020848; IPR036691	GO:0006281	GO:0003677; GO:0003824; GO:0004518; GO:0004519	-	DNA repair	catalytic activity; DNA binding; endonuclease activity; nuclease activity	-	GO:0006281	GO:0003677; GO:0003824	-	DNA repair	catalytic activity; DNA binding	-	-	AP ENDONUCLEASE; AP endonucleases family 1 profile; AP endonucleases family 1 signature 1; AP endonucleases family 1 signature 3; Consensus disorder prediction; DNA-(apurinic or apyrimidinic site) lyase; DNase I-like; Endonuclease/Exonuclease/phosphatase family; Endonuclease/exonuclease/phosphatase	PF03372	AP endonuclease 1; Endonuclease/exonuclease/phosphatase; Endonuclease/exonuclease/phosphatase superfamily; binding site; conserved site	-	CATH-FunFam; CATH-Gene3D; MobiDB-lite; PANTHER; PIRSR; PROSITE patterns; PROSITE profiles; Pfam; SUPERFAMILY	Present	Present	Present	BLAST + GO + InterPro
Fusav_NRRL13321|g4160.t1	Fusav_NRRL13321	199	KIL89443.1	KIL89443.1 mating type protein mat1-1-3 [Fusarium avenaceum]	100	4.38e-148	414	100	IPR009071; IPR036910	-	-	-	-	-	-	-	-	-	-	-	-	-	Consensus disorder prediction; HMG (high mobility group) box; HMG boxes A and B DNA-binding domains profile; HMG-box; High mobility group box domain; high mobility group; high mobility group (HMG)-box found in Saccharomyces cerevisiae repressor ROX1 and similar proteins	PF00505	High mobility group box domain; High mobility group box domain superfamily	-	CATH-Gene3D; CDD; MobiDB-lite; PROSITE profiles; Pfam; SMART; SUPERFAMILY	Present	Missing	Present	Partially annotated
Fusav_NRRL13321|g4161.t1	Fusav_NRRL13321	422	KAH6956467.1	KAH6956467.1 mating type 1-1-2 protein [Fusarium avenaceum]	100	0	861	100	IPR031472	-	-	-	-	-	-	-	-	-	-	-	-	-	Mating type protein 1-1-2 of unknown function	PF17043	MAT1-1-2/MatA-2/Smr1	-	Pfam	Present	Missing	Present	Partially annotated
Fusav_NRRL13321|g4162.t1	Fusav_NRRL13321	530	KIL89441.1	KIL89441.1 mating type protein 1-1-1 [Fusarium avenaceum]	99.1	0	1013	100	IPR006856	GO:0007531; GO:0045895	GO:0008301	GO:0005634	mating type determination; positive regulation of mating-type specific transcription, DNA-templated	DNA binding, bending	nucleus	GO:0006355; GO:0022414	GO:0003677	GO:0005634; GO:0043226	regulation of DNA-templated transcription; reproductive process	DNA binding	nucleus; organelle	-	Alpha box DNA-binding domain profile; Mating-type protein MAT alpha 1 HMG-box	PF04769	HMG-box; Mating-type protein MAT alpha 1	-	PROSITE profiles; Pfam	Present	Present	Present	BLAST + GO + InterPro
Fusav_NRRL13321|g4163.t1	Fusav_NRRL13321	1053	KIL89440.1	KIL89440.1 hypothetical protein FAVG1_07019 [Fusarium avenaceum]	100	0	1719	100	IPR002558; IPR008942; IPR011417; IPR013809; IPR030224; IPR035964	GO:0006897	GO:0003779; GO:0005543; GO:0030276	-	endocytosis	actin binding; clathrin binding; phospholipid binding	-	-	GO:0008092; GO:0008289	-	-	cytoskeletal protein binding; lipid binding	-	-	ANTH domain; Coil; Consensus disorder prediction; Cytoskeleton assembly control protein Sla2; ENTH domain profile; ENTH/VHS domain; Epsin N-terminal homology (ENTH) domain; GAT-like domain; HUNTINGTIN INTERACTING PROTEIN 1; I/LWEQ domain; I/LWEQ domain profile	PF01608; PF07651	AP180 N-terminal homology (ANTH) domain; ENTH domain; ENTH/VHS; I/LWEQ domain; I/LWEQ domain superfamily; Sla2 family	-	CATH-FunFam; CATH-Gene3D; COILS; MobiDB-lite; PANTHER; PROSITE profiles; Pfam; SMART; SUPERFAMILY	Present	Present	Present	BLAST + GO + InterPro
Fusav_NRRL13321|g4164.t1	Fusav_NRRL13321	160	KIL89439.1	KIL89439.1 hypothetical protein FAVG1_07018 [Fusarium avenaceum]	100	2.76e-107	308	100	IPR001147; IPR008991; IPR018259; IPR036948	GO:0006412	GO:0003735	GO:0005840	translation	structural constituent of ribosome	ribosome	-	GO:0005198	GO:0005840; GO:0043226	-	structural molecule activity	organelle; ribosome	-	60S RIBOSOMAL PROTEIN L21; 60S ribosomal protein L21; Consensus disorder prediction; Ribosomal protein L21; Ribosomal protein L21e; Ribosomal protein L21e signature; Translation proteins SH3-like domain	PF01157	Large ribosomal subunit protein eL21; Large ribosomal subunit protein eL21 superfamily; Translation protein SH3-like domain superfamily; conserved site	-	CATH-FunFam; CATH-Gene3D; MobiDB-lite; PANTHER; PROSITE patterns; Pfam; SUPERFAMILY	Present	Present	Present	BLAST + GO + InterPro
Fusav_NRRL13321|g4165.t1	Fusav_NRRL13321	191	UPK91244.1	UPK91244.1 hypothetical protein LCI18_002179 [Fusarium solani-melongenae]	100	1.19e-116	334	89.5	IPR001912; IPR002942; IPR005710; IPR022801; IPR036986	GO:0006412	GO:0003723; GO:0003735; GO:0019843	GO:0015935	translation	RNA binding; rRNA binding; structural constituent of ribosome	small ribosomal subunit	-	GO:0003723; GO:0005198	-	-	RNA binding; structural molecule activity	-	-	30S 40S RIBOSOMAL PROTEIN; 30S ribosomal protein S4; 40S ribosomal protein S9; Alpha-L RNA-binding motif; Consensus disorder prediction; RNA-binding S4 domain; Ribosomal protein S4/S9 N-terminal domain; S4 RNA-binding domain; S4 RNA-binding domain profile; S4 domain	PF00163; PF01479	N-terminal; RNA-binding S4 domain; RNA-binding S4 domain superfamily; Small ribosomal subunit protein uS4; eukaryota/archaea	-	CATH-FunFam; CATH-Gene3D; CDD; MobiDB-lite; NCBIFAM; PANTHER; PROSITE profiles; Pfam; SMART; SUPERFAMILY	Present	Present	Present	BLAST + GO + InterPro
Fusav_NRRL13321|g4166.t1	Fusav_NRRL13321	462	KIL89437.1	KIL89437.1 hypothetical protein FAVG1_07016 [Fusarium avenaceum]	100	6.75e-307	838	100	IPR021715; IPR039974	GO:0000398	GO:0030628	-	mRNA splicing, via spliceosome	pre-mRNA 3'-splice site binding	-	GO:0016071	GO:0003723	-	mRNA metabolic process	RNA binding	-	-	Coil; Consensus disorder prediction; Pre-mRNA splicing Prp18-interacting factor; SLU7_N; STEP II SPLICING FACTOR SLU7	PF11708; PF30379	Pre-mRNA-splicing factor SLU7; Pre-mRNA-splicing factor SLU7 domain	-	COILS; MobiDB-lite; PANTHER; Pfam	Present	Present	Present	BLAST + GO + InterPro
Fusav_NRRL13321|g4167.t1	Fusav_NRRL13321	1695	KAH6956461.1	KAH6956461.1 hypothetical protein DER45DRAFT_505722 [Fusarium avenaceum]	99.6	0	3357	100	IPR006133; IPR006134; IPR006172; IPR012337; IPR017964; IPR023211; IPR025687; IPR030559; IPR036397; IPR042087; IPR043502; IPR056435; IPR056447	GO:0006281; GO:0019985	GO:0000166; GO:0003676; GO:0003677; GO:0003887	GO:0016035	DNA repair; translesion synthesis	DNA binding; DNA-directed DNA polymerase activity; nucleic acid binding; nucleotide binding	zeta DNA polymerase complex	GO:0006281	GO:0003677; GO:0003824; GO:0016740; GO:0140097	-	DNA repair	catalytic activity; catalytic activity, acting on DNA; DNA binding; transferase activity	-	-	C4-type zinc-finger of DNA polymerase delta; Consensus disorder prediction; DNA POLYMERASE ZETA CATALYTIC SUBUNIT; DNA Polymerase, chain B, domain 1; DNA polymerase; DNA polymerase delta catalytic subunit-like, N-terminal domain; DNA polymerase family B; DNA polymerase family B signature; DNA polymerase family B, C-terminal domain; DNA polymerase family B, exonuclease domain; DNA polymerase type-B family; DNA polymerase zeta; DNA polymerase zeta catalytic subunit; DNA polymerase zeta catalytic subunit, N-terminal; DNA/RNA polymerases; Helix hairpin bin; Palm domain of DNA polymerase; Ribonuclease H-like; Ribonuclease H-like superfamily/Ribonuclease H; inactive DEDDy 3'-5' exonuclease domain of eukaryotic DNA polymerase zeta, a family-B DNA polymerase	PF00136; PF03104; PF14260; PF24055; PF24065	C4-type zinc-finger of DNA polymerase delta; DNA polymerase; DNA polymerase delta/zeta catalytic subunit; DNA polymerase family B; DNA polymerase zeta catalytic subunit; DNA-directed DNA polymerase; DNA/RNA polymerase superfamily; N-terminal; N-terminal domain; Ribonuclease H superfamily; Ribonuclease H-like superfamily; conserved site; exonuclease domain; family B; multifunctional domain; palm domain superfamily; thumb domain	-	CATH-FunFam; CATH-Gene3D; CDD; MobiDB-lite; PANTHER; PROSITE patterns; Pfam; SMART; SUPERFAMILY	Present	Present	Present	BLAST + GO + InterPro
Fusav_NRRL13321|g4168.t1	Fusav_NRRL13321	663	KAH6956460.1	KAH6956460.1 hypothetical protein DER45DRAFT_485922 [Fusarium avenaceum]	99.7	0	1250	100	-	-	-	-	-	-	-	-	-	-	-	-	-	-	Coil; Consensus disorder prediction	-	-	-	COILS; MobiDB-lite	Present	Missing	Present	Partially annotated
Fusav_NRRL13321|g4169.t1	Fusav_NRRL13321	349	KIL89434.1	KIL89434.1 hypothetical protein FAVG1_07013 [Fusarium avenaceum]	100	2.37e-252	691	100	IPR007135	-	GO:0019787	-	-	ubiquitin-like protein transferase activity	-	-	GO:0003824; GO:0016740; GO:0140096	-	-	catalytic activity; catalytic activity, acting on a protein; transferase activity	-	-	Autophagocytosis associated protein, active-site domain; UBIQUITIN-LIKE-CONJUGATING ENZYME ATG3	PF03987	Ubiquitin-like-conjugating enzyme Atg3/Atg10	-	PANTHER; Pfam	Present	Present	Present	BLAST + GO + InterPro
Fusav_NRRL13321|g4170.t1	Fusav_NRRL13321	330	KIL89433.1	KIL89433.1 pre-mrna splicing factor cwc24 [Fusarium avenaceum]	100	6.01e-209	579	92.4	IPR000571; IPR001841; IPR013083; IPR017907; IPR036855; IPR039971	-	GO:0046872	-	-	metal ion binding	-	-	-	-	-	-	-	-	CCCH zinc finger; Coil; Consensus disorder prediction; RING finger protein 113A; RING finger, HC subclass, found in RING finger proteins RNF113A, RNF113B, and similar proteins; RING/U-box; Ring finger; ZINC FINGER PROTEIN 183; Zinc finger C-x8-C-x5-C-x3-H type (and similar); Zinc finger C3H1-type profile; Zinc finger RING-type profile; Zinc finger RING-type signature; Zinc finger, C3HC4 type (RING finger); Zinc/RING finger domain, C3HC4 (zinc finger); zinc finger	PF00642; PF13920	CCCH-type; CCCH-type superfamily; Pre-mRNA-splicing factor CWC24-like; RING-type; RING/FYVE/PHD-type; Zinc finger; conserved site	-	CATH-FunFam; CATH-Gene3D; CDD; COILS; MobiDB-lite; PANTHER; PROSITE patterns; PROSITE profiles; Pfam; SMART; SUPERFAMILY	Present	Present	Present	BLAST + GO + InterPro
Fusav_NRRL13321|g4171.t1	Fusav_NRRL13321	315	KAH6956457.1	KAH6956457.1 nucleotide-diphospho-sugar transferase [Fusarium avenaceum]	99.7	5.99e-240	657	100	IPR007577; IPR029044; IPR039367	-	GO:0000009	-	-	alpha-1,6-mannosyltransferase activity	-	-	GO:0003824; GO:0016740	-	-	catalytic activity; transferase activity	-	-	Glycosyltransferase sugar-binding region containing DXD motif; INITIATION-SPECIFIC ALPHA-1,6-MANNOSYLTRANSFERASE; Nucleotide-diphospho-sugar transferases	PF04488	6-mannosyltransferase Och1-like; DXD sugar-binding motif; Glycosyltransferase; Initiation-specific alpha-1; Nucleotide-diphospho-sugar transferases	-	CATH-Gene3D; PANTHER; Pfam; SUPERFAMILY	Present	Present	Present	BLAST + GO + InterPro
Fusav_NRRL13321|g4172.t1	Fusav_NRRL13321	1910	KAH6956455.1	KAH6956455.1 hypothetical protein DER45DRAFT_614413 [Fusarium avenaceum]	99.9	0	2924	99.7	IPR001849; IPR011993; IPR024774; IPR053005	GO:0032065	GO:0005515; GO:0005543	GO:0005938	maintenance of protein location in cell cortex	phospholipid binding; protein binding	cell cortex	-	GO:0008289	-	-	lipid binding	-	-	Coil; Consensus disorder prediction; Meiotic cell cortex C-terminal pleckstrin homology; NUCLEAR MIGRATION PROTEIN NUM1; PH domain profile; PH domain-like; Plant-like Phospholipase C (PLC) pleckstrin homology (PH) domain; Pleckstrin homology domain.; Pleckstrin-homology domain (PH domain)/Phosphotyrosine-binding domain (PTB)	PF12814	Mcp5-type; Nuclear Positioning and Cytoskeleton Interaction Protein; PH-like domain superfamily; Pleckstrin homology domain	-	CATH-Gene3D; CDD; COILS; MobiDB-lite; PANTHER; PROSITE profiles; Pfam; SMART; SUPERFAMILY	Present	Present	Present	BLAST + GO + InterPro
Fusav_NRRL13321|g4173.t1	Fusav_NRRL13321	998	KAI6775138.1	KAI6775138.1 hypothetical protein HG530_001896 [Fusarium avenaceum]	99.8	0	1853	100	IPR031468	-	GO:0008289	-	-	lipid binding	-	-	GO:0008289	-	-	lipid binding	-	-	Consensus disorder prediction; Pleckstrin homology domain; Synaptotagmin-like mitochondrial lipid-binding proteins (SMP) domain profile; TEX2 PROTEIN-RELATED; synaptotagmin-like mitochondrial-lipid-binding protein (SMP) domain found in testis-expressed protein 2 (TEX2) and similar proteins	PF15413	Synaptotagmin-like mitochondrial-lipid-binding domain	-	CDD; MobiDB-lite; PANTHER; PROSITE profiles; Pfam	Present	Present	Present	BLAST + GO + InterPro
Fusav_NRRL13321|g4174.t1	Fusav_NRRL13321	739	KAI6775136.1	KAI6775136.1 hypothetical protein HG530_001894 [Fusarium avenaceum]	99.9	0	1446	100	IPR000719; IPR008271; IPR011009	GO:0006468	GO:0004672; GO:0005524	-	protein phosphorylation	ATP binding; protein kinase activity	-	-	GO:0003824; GO:0016740; GO:0140096	-	-	catalytic activity; catalytic activity, acting on a protein; transferase activity	-	-	Consensus disorder prediction; Protein kinase domain; Protein kinase domain profile; Protein kinase-like (PK-like); SERINE/THREONINE-PROTEIN KINASE PLK; Serine/Threonine protein kinases active-site signature; Serine/Threonine protein kinases, catalytic domain; Transferase(Phosphotransferase) domain 1	PF00069	Protein kinase domain; Protein kinase-like domain superfamily; Serine/threonine-protein kinase; active site	-	CATH-Gene3D; MobiDB-lite; PANTHER; PIRSR; PROSITE patterns; PROSITE profiles; Pfam; SMART; SUPERFAMILY	Present	Present	Present	BLAST + GO + InterPro
Fusav_NRRL13321|g4175.t1	Fusav_NRRL13321	291	KAH6956452.1	KAH6956452.1 hypothetical protein DER45DRAFT_645067 [Fusarium avenaceum]	100	7.02e-218	598	100	IPR041524	-	-	-	-	-	-	-	-	-	-	-	-	-	GH131_N DOMAIN-CONTAINING PROTEIN; Glycoside hydrolase 131 catalytic N-terminal domain	PF18271	Glycoside hydrolase 131; catalytic N-terminal	-	CATH-Gene3D; PANTHER; Pfam	Present	Missing	Present	Partially annotated
Fusav_NRRL13321|g4176.t1	Fusav_NRRL13321	863	KAI6775134.1	KAI6775134.1 hypothetical protein HG530_001892 [Fusarium avenaceum]	93.6	0	1742	98.7	IPR002048; IPR007736; IPR011992	-	GO:0005509	-	-	calcium ion binding	-	-	-	-	-	-	-	-	Caleosin related protein; EF-hand; EF-hand calcium-binding domain profile; PEROXYGENASE 3-RELATED	PF05042	Caleosin-related; EF-hand domain; EF-hand domain pair	-	PANTHER; PROSITE profiles; Pfam; SUPERFAMILY	Present	Present	Present	BLAST + GO + InterPro
Fusav_NRRL13321|g4177.t1	Fusav_NRRL13321	433	KAG5664296.1	KAG5664296.1 hypothetical protein KAF25_008030 [Fusarium avenaceum]	97.1	0	850	100	IPR009453; IPR036412	GO:0006190; GO:0009117	GO:0000287; GO:0008253	-	inosine salvage; nucleotide metabolic process	5'-nucleotidase activity; magnesium ion binding	-	GO:0055086	GO:0003824; GO:0016787	-	nucleobase-containing small molecule metabolic process	catalytic activity; hydrolase activity	-	-	Consensus disorder prediction; HAD-like; IMP-SPECIFIC 5'-NUCLEOTIDASE 1; IMP-specific 5'-nucleotidase; IMP-specific 5'-nucleotidase 1	PF06437	HAD-like superfamily; IMP-specific 5-nucleotidase	-	MobiDB-lite; PANTHER; PIRSF; Pfam; SUPERFAMILY	Present	Present	Present	BLAST + GO + InterPro
Fusav_NRRL13321|g4178.t1	Fusav_NRRL13321	566	KAH6956448.1	KAH6956448.1 pyridoxal phosphate-dependent transferase [Fusarium avenaceum]	100	0	1130	100	IPR000277; IPR015421; IPR015422; IPR015424; IPR051750; IPR063240	GO:0019346	GO:0030170	-	transsulfuration	pyridoxal phosphate binding	-	GO:0006520; GO:0006790	-	-	amino acid metabolic process; sulfur compound metabolic process	-	-	-	Aspartate Aminotransferase, domain 1; Consensus disorder prediction; Cys/Met metabolism PLP-dependent enzyme; Fungal trans-sulfuration enzyme, N-terminal domain; PLP-dependent transferases; Type I PLP-dependent aspartate aminotransferase-like (Major domain)	PF01053; PF30496	Cys/Met metabolism; Cystathionine gamma-synthase-like; N-terminal; Pyridoxal phosphate-dependent transferase; major domain; pyridoxal phosphate-dependent enzyme; small domain	-	CATH-Gene3D; MobiDB-lite; PANTHER; PIRSR; Pfam; SUPERFAMILY	Present	Present	Present	BLAST + GO + InterPro
Fusav_NRRL13321|g4179.t1	Fusav_NRRL13321	490	KAH6956447.1	KAH6956447.1 Palmitoyltransferase PFA5 [Fusarium avenaceum]	100	0	956	100	IPR001594; IPR039859	-	GO:0016409	-	-	palmitoyltransferase activity	-	-	GO:0003824; GO:0016740	-	-	catalytic activity; transferase activity	-	-	Consensus disorder prediction; DHHC domain profile; DHHC palmitoyltransferase; ZINC FINGER DHHC DOMAIN CONTAINING PROTEIN	PF01529	DHHC domain; Palmitoyltransferase; Palmitoyltransferase PFA4/ZDHHC16/ZDHHC20/ERF2-like	-	MobiDB-lite; PANTHER; PROSITE profiles; Pfam	Present	Present	Present	BLAST + GO + InterPro
Fusav_NRRL13321|g4180.t1	Fusav_NRRL13321	683	KAH6956446.1	KAH6956446.1 hypothetical protein DER45DRAFT_268993 [Fusarium avenaceum]	100	0	1332	100	IPR001126; IPR013087; IPR017961; IPR036775; IPR041298; IPR043128; IPR043502; IPR052230	GO:0006281	GO:0003684	-	DNA repair	damaged DNA binding	-	GO:0006281	GO:0003677	-	DNA repair	DNA binding	-	-	5' to 3' exonuclease, C-terminal subdomain; Consensus disorder prediction; DNA POLYMERASE ETA; DNA polymerase eta; DNA polymerase eta subunit; DNA polymerase, Y-family, little finger domain; DNA/RNA polymerases; DNApol eta/Rev1, HhH motif; Lesion bypass DNA polymerase (Y-family), little finger domain; Polymerase (DNA directed), eta; Ubiquitin-Binding Zinc Finger; UmuC domain profile; Zinc finger C2H2 type domain signature; Zinc finger UBZ3-type profile; impB/mucB/samB family; impB/mucB/samB family C-terminal domain	PF00817; PF11799; PF18439; PF21704	DNA polymerase; DNA polymerase eta; DNA/RNA polymerase superfamily; Reverse transcriptase/Diguanylate cyclase domain; UmuC domain; Y-family; Zinc finger C2H2-type; little finger domain; little finger domain superfamily; ubiquitin-binding zinc finger	-	CATH-FunFam; CATH-Gene3D; MobiDB-lite; PANTHER; PIRSF; PIRSR; PROSITE patterns; PROSITE profiles; Pfam; SUPERFAMILY	Present	Present	Present	BLAST + GO + InterPro
Fusav_NRRL13321|g4181.t1	Fusav_NRRL13321	353	KAI6775129.1	KAI6775129.1 hypothetical protein HG530_001887 [Fusarium avenaceum]	100	1.55e-234	646	100	IPR061852	-	-	-	-	-	-	-	-	-	-	-	-	-	Consensus disorder prediction; Domain of unknown function (DUF8791); RFEG-RELATED	PF31052	N-terminal domain; Transcription activator of adhesion 4	-	MobiDB-lite; PANTHER; Pfam	Present	Missing	Present	Partially annotated
Fusav_NRRL13321|g4182.t1	Fusav_NRRL13321	220	KAI6775128.1	KAI6775128.1 hypothetical protein HG530_001886 [Fusarium avenaceum]	100	5.44e-157	439	100																				Present	Missing	Missing	Partially annotated
Fusav_NRRL13321|g4183.t1	Fusav_NRRL13321	266	KAI6775126.1	KAI6775126.1 hypothetical protein HG530_001884 [Fusarium avenaceum]	99.6	1.02e-193	535	100	IPR000028; IPR036851	-	GO:0004601	-	-	peroxidase activity	-	-	GO:0003824; GO:0016209; GO:0016491	-	-	antioxidant activity; catalytic activity; oxidoreductase activity	-	-	Chloroperoxidase-like; Cloroperoxidase; Consensus disorder prediction; Heme haloperoxidase family profile; Peroxidase, family 2; STERIGMATOCYSTIN BIOSYNTHESIS PEROXIDASE STCC-RELATED	PF01328	Chloroperoxidase; Chloroperoxidase-like superfamily	-	CATH-Gene3D; MobiDB-lite; PANTHER; PROSITE profiles; Pfam; SUPERFAMILY	Present	Present	Present	BLAST + GO + InterPro
Fusav_NRRL13321|g4184.t1	Fusav_NRRL13321	1065	KIL89419.1	KIL89419.1 importin beta-like protein [Fusarium avenaceum]	100	0	2080	100	IPR001494; IPR011989; IPR013598; IPR013713; IPR016024	GO:0006886	GO:0031267	-	intracellular protein transport	small GTPase binding	-	GO:0006886	-	-	intracellular protein transport	-	-	-	ARM repeat; Coil; Cse1; Exportin 1-like protein; IMPORTIN-7, 8, 11; Importin-beta N-terminal domain; Importin-beta N-terminal domain profile; Leucine-rich Repeat Variant; Nonsense-mediated mRNA decay protein	PF03810; PF08389; PF08506	Armadillo-like helical; Armadillo-type fold; Exportin-1/Importin-beta-like; Exportin-2; Importin-beta; N-terminal domain; central domain	-	CATH-FunFam; CATH-Gene3D; COILS; PANTHER; PROSITE profiles; Pfam; SMART; SUPERFAMILY	Present	Present	Present	BLAST + GO + InterPro
Fusav_NRRL13321|g4185.t1	Fusav_NRRL13321	789	KAH6956440.1	KAH6956440.1 hypothetical protein DER45DRAFT_614399 [Fusarium avenaceum]	100	0	1384	100	IPR001214; IPR003616; IPR006560; IPR046341; IPR050777	-	GO:0005515; GO:0042054	GO:0005634	-	histone methyltransferase activity; protein binding	nucleus	-	GO:0003824; GO:0016740; GO:0140096	GO:0005634; GO:0043226	-	catalytic activity; catalytic activity, acting on a protein; transferase activity	nucleus; organelle	-	AWS domain; AWS domain profile; Consensus disorder prediction; Cysteine-rich motif following a subset of SET domains; Histone-lysine N-methyltransferase; Post-SET domain profile; SET (Su(var)3-9, Enhancer-of-zeste, Trithorax) domain; SET DOMAIN PROTEINS; SET domain; SET domain profile; associated with SET domains	PF00856; PF17907	AWS domain; Post-SET domain; SET domain; SET domain superfamily; SET2 Histone-Lysine N-Methyltransferase	-	CATH-FunFam; CATH-Gene3D; MobiDB-lite; PANTHER; PIRSR; PROSITE profiles; Pfam; SMART; SUPERFAMILY	Present	Present	Present	BLAST + GO + InterPro
Fusav_NRRL13321|g4186.t1	Fusav_NRRL13321	434	KAI6775120.1	KAI6775120.1 hypothetical protein HG530_001878 [Fusarium avenaceum]	100	6.09e-259	714	100	IPR001251; IPR036273; IPR036865; IPR042938	-	GO:0008526	-	-	phosphatidylinositol transfer activity	-	-	GO:0005215; GO:0140104	-	-	molecular carrier activity; transporter activity	-	-	CRAL-TRIO lipid binding domain; CRAL-TRIO lipid binding domain profile; CRAL/TRIO N-terminal domain; CRAL/TRIO domain; Consensus disorder prediction; Domain in homologues of a S. cerevisiae phosphatidylinositol transfer protein (Sec14p); PHOSPHATIDYLINOSITOL TRANSFER PROTEIN SFH5; Sec14p-like lipid-binding domain	PF00650	CRAL-TRIO lipid binding domain; CRAL-TRIO lipid binding domain superfamily; CRAL/TRIO; N-terminal domain superfamily; Phosphatidylinositol transfer protein Sfh5	-	CATH-Gene3D; CDD; MobiDB-lite; PANTHER; PROSITE profiles; Pfam; SMART; SUPERFAMILY	Present	Present	Present	BLAST + GO + InterPro
Fusav_NRRL13321|g4187.t1	Fusav_NRRL13321	805	KAI6775119.1	KAI6775119.1 hypothetical protein HG530_001877 [Fusarium avenaceum]	100	0	1613	100	IPR012677; IPR035979; IPR050666; IPR059443; IPR059444	-	GO:0003676	-	-	nucleic acid binding	-	-	-	-	-	-	-	-	Consensus disorder prediction; Domain of unknown function (DUF8399); Domain of unknown function (DUF8400); HETEROGENEOUS NUCLEAR RIBONUCLEOPROTEIN-RELATED; RNA recognition motif (RRM) found in heterogeneous nuclear ribonucleoprotein (hnRNP) H protein family, epithelial splicing regulatory proteins (ESRPs), Drosophila RNA-binding protein Fusilli, RNA-binding protein 12 (RBM12) and similar proteins; RNA-binding domain, RBD	PF28440; PF28442	Domain of unknown function DUF8399; Domain of unknown function DUF8400; Epithelial Splicing Regulatory; Nucleotide-binding alpha-beta plait domain superfamily; RNA-binding domain superfamily	-	CATH-Gene3D; CDD; MobiDB-lite; PANTHER; Pfam; SUPERFAMILY	Present	Present	Present	BLAST + GO + InterPro
Fusav_NRRL13321|g4188.t1	Fusav_NRRL13321	169	KIL89415.1	KIL89415.1 actin-like protein 2 3 complex subunit 4 [Fusarium avenaceum]	100	8.75e-113	323	100	IPR008384; IPR034666	GO:0030041; GO:0034314	-	GO:0005885; GO:0015629	actin filament polymerization; Arp2/3 complex-mediated actin nucleation	-	actin cytoskeleton; Arp2/3 protein complex	GO:0065003	-	GO:0005856; GO:0043226	protein-containing complex assembly	-	cytoskeleton; organelle	-	ARP2/3 COMPLEX 20 KD SUBUNIT; ARP2/3 complex 20 kDa subunit (ARPC4); Actin-related protein 2/3 complex subunit 4; Arp2/3 complex subunits	PF05856	Actin-related protein 2/3 complex subunit 4; Arp2/3 complex subunit 2/4	-	CATH-FunFam; CATH-Gene3D; PANTHER; PIRSF; Pfam; SUPERFAMILY	Present	Present	Present	BLAST + GO + InterPro
Fusav_NRRL13321|g4189.t1	Fusav_NRRL13321	569	KAI6775118.1	KAI6775118.1 hypothetical protein HG530_001876 [Fusarium avenaceum]	100	0	1068	100	IPR000626; IPR001394; IPR018200; IPR028889; IPR029071; IPR038765; IPR044635	GO:0016579; GO:0043161	GO:0004843; GO:0005515	-	proteasome-mediated ubiquitin-dependent protein catabolic process; protein deubiquitination	cysteine-type deubiquitinase activity; protein binding	-	GO:0030163	GO:0003824; GO:0016787; GO:0140096	-	protein catabolic process	catalytic activity; catalytic activity, acting on a protein; hydrolase activity	-	-	Coil; Consensus disorder prediction; Cysteine proteinases; Phosphatidylinositol 3-kinase Catalytic Subunit; Chain A, domain 1; UBIQUITIN CARBOXYL-TERMINAL HYDROLASE; Ubiquitin carboxyl-terminal hydrolase; Ubiquitin domain profile; Ubiquitin family; Ubiquitin homologues; Ubiquitin specific protease (USP) domain profile; Ubiquitin specific protease (USP) domain signature 1; Ubiquitin specific protease (USP) domain signature 2; Ubiquitin-like; ubiquitin-like (Ubl) domain found in ubiquitin carboxyl-terminal hydrolase 14 (USP14) and similar proteins	PF00240; PF00443	Papain-like cysteine peptidase superfamily; Peptidase C19; Ubiquitin carboxyl-terminal hydrolase 14-like; Ubiquitin specific protease; Ubiquitin specific protease UPS; Ubiquitin-like domain; Ubiquitin-like domain superfamily; catalytic domain; conserved site; ubiquitin carboxyl-terminal hydrolase	-	CATH-Gene3D; CDD; COILS; MobiDB-lite; PANTHER; PROSITE patterns; PROSITE profiles; Pfam; SMART; SUPERFAMILY	Present	Present	Present	BLAST + GO + InterPro
Fusav_NRRL13321|g4190.t1	Fusav_NRRL13321	247	KIL89413.1	KIL89413.1 bisphosphoglycerate-dependent phosphoglycerate mutase [Fusarium avenaceum]	100	3.42e-187	517	100	IPR013078; IPR029033; IPR050275	-	-	-	-	-	-	-	-	-	-	-	-	-	BROAD-SPECIFICITY PHOSPHATASE YOR283W-RELATED; Histidine phosphatase domain found in phosphoglycerate mutases and related proteins, mostly phosphatases; contains a His residue which is phosphorylated during the reaction; Histidine phosphatase superfamily (branch 1); Phosphoglycerate mutase family; Phosphoglycerate mutase family protein; Phosphoglycerate mutase-like	PF00300	Histidine phosphatase superfamily; Phosphoglycerate Mutase/Phosphatase; clade-1	-	CATH-FunFam; CATH-Gene3D; CDD; PANTHER; PIRSR; Pfam; SMART; SUPERFAMILY	Present	Missing	Present	Partially annotated
Fusav_NRRL13321|g4191.t1	Fusav_NRRL13321	221	KAI6775115.1	KAI6775115.1 hypothetical protein HG530_001873 [Fusarium avenaceum]	100	1.79e-142	402	100	IPR013216; IPR029063	-	GO:0008757	-	-	S-adenosylmethionine-dependent methyltransferase activity	-	-	GO:0003824; GO:0016740	-	-	catalytic activity; transferase activity	-	-	Consensus disorder prediction; METHYLTRANSFERASE; Methyltransferase domain; S-adenosyl-L-methionine-dependent methyltransferases; Vaccinia Virus protein VP39	PF08241	Methyltransferase type 11; S-adenosyl-L-methionine-dependent methyltransferase superfamily	-	CATH-Gene3D; MobiDB-lite; PANTHER; Pfam; SUPERFAMILY	Present	Present	Present	BLAST + GO + InterPro
Fusav_NRRL13321|g4192.t1	Fusav_NRRL13321	458	KIL89411.1	KIL89411.1 hypothetical protein FAVG1_06989 [Fusarium avenaceum]	100	4.61e-296	810	100	IPR001138; IPR036864	GO:0006355	GO:0000981; GO:0008270	-	regulation of DNA-templated transcription	DNA-binding transcription factor activity, RNA polymerase II-specific; zinc ion binding	-	GO:0006355	GO:0140110	-	regulation of DNA-templated transcription	transcription regulator activity	-	-	Consensus disorder prediction; Fungal Zn(2)-Cys(6) binuclear cluster domain; GAL4-like Zn(II)2Cys6 (or C6 zinc) binuclear cluster DNA-binding domain; Zn(2)-C6 fungal-type DNA-binding domain; Zn(2)-C6 fungal-type DNA-binding domain profile; Zn(2)-C6 fungal-type DNA-binding domain signature; Zn2/Cys6 DNA-binding domain	PF00172	Zn(2)-C6 fungal-type DNA-binding domain superfamily; Zn(2)Cys(6) fungal-type DNA-binding domain	-	CATH-Gene3D; CDD; MobiDB-lite; PROSITE patterns; PROSITE profiles; Pfam; SMART; SUPERFAMILY	Present	Present	Present	BLAST + GO + InterPro
Fusav_NRRL13321|g4193.t1	Fusav_NRRL13321	292	KAI6775113.1	KAI6775113.1 hypothetical protein HG530_001871 [Fusarium avenaceum]	100	2.52e-211	590	100																				Present	Missing	Missing	Partially annotated
Fusav_NRRL13321|g4194.t1	Fusav_NRRL13321	494	KAH6956429.1	KAH6956429.1 hypothetical protein DER45DRAFT_267335 [Fusarium avenaceum]	97.8	0	870	100	IPR002014; IPR004152; IPR008942; IPR038425; IPR044836	GO:0043328	GO:0035091; GO:0043130	-	protein transport to vacuole involved in ubiquitin-dependent protein catabolic process via the multivesicular body sorting pathway	phosphatidylinositol binding; ubiquitin binding	-	GO:0006886; GO:0016192	-	-	intracellular protein transport; vesicle-mediated transport	-	-	-	Coil; Consensus disorder prediction; ENTH/VHS domain; GAT domain; GAT domain profile; GAT-like domain; TOM1-LIKE PROTEIN; VHS domain profile; canonical GAT domain found in eukaryotic ADP-ribosylation factor (Arf)-binding proteins (GGAs), metazoan myb protein 1 (Tom1)-like proteins, and similar proteins	PF03127	ENTH/VHS; GAT domain; GAT domain superfamily; TOM1-like protein; VHS domain; plant	-	CATH-Gene3D; CDD; COILS; MobiDB-lite; PANTHER; PROSITE profiles; Pfam; SUPERFAMILY	Present	Present	Present	BLAST + GO + InterPro
Fusav_NRRL13321|g4195.t1	Fusav_NRRL13321	525	KAH6956428.1	KAH6956428.1 hypothetical protein DER45DRAFT_614387 [Fusarium avenaceum]	99.8	0	952	100	IPR006577; IPR009060; IPR029071; IPR036249; IPR050730	-	GO:0005515	-	-	protein binding	-	-	-	-	-	-	-	-	Coil; Consensus disorder prediction; DNA helicase RuvA subunit, C-terminal domain; FAS-ASSOCIATED PROTEIN; Glutaredoxin; Phosphatidylinositol 3-kinase Catalytic Subunit; Chain A, domain 1; Thioredoxin-like; UBA-like; UBA-like domain; UBA-like domain found in the NXF family of mRNA nuclear export factors and similar proteins; Ubiquitin-like	PF14555	Thioredoxin-like superfamily; UAS; UBA-like superfamily; UBX domain-containing protein; Ubiquitin-like domain superfamily	-	CATH-Gene3D; CDD; COILS; MobiDB-lite; PANTHER; Pfam; SMART; SUPERFAMILY	Present	Present	Present	BLAST + GO + InterPro
Fusav_NRRL13321|g4196.t1	Fusav_NRRL13321	586	KIL89407.1	KIL89407.1 hypothetical protein FAVG1_06985 [Fusarium avenaceum]	100	0	1147	100	IPR000719; IPR011009; IPR030844; IPR041332	GO:0000289; GO:0006468	GO:0003723; GO:0005524	GO:0031251	nuclear-transcribed mRNA poly(A) tail shortening; protein phosphorylation	ATP binding; RNA binding	PAN complex	GO:0016071	GO:0003723	-	mRNA metabolic process	RNA binding	-	-	Consensus disorder prediction; DEADENYLATION COMPLEX SUBUNIT PAN3; PAN2-PAN3 deadenylation complex subunit PAN3; PAN2-PAN3 deadenylation complex subunit PAN3 [PAN3]; Pan3 C-terminal knob domain; Protein kinase-like (PK-like); Serine/Threonine protein kinases, catalytic domain; Transferase(Phosphotransferase) domain 1	PF18101	C-terminal knob domain; PAN2-PAN3 deadenylation complex subunit PAN3; Pan3; Protein kinase domain; Protein kinase-like domain superfamily	-	CATH-FunFam; CATH-Gene3D; HAMAP; MobiDB-lite; PANTHER; Pfam; SMART; SUPERFAMILY	Present	Present	Present	BLAST + GO + InterPro
Fusav_NRRL13321|g4197.t1	Fusav_NRRL13321	131	KIL89406.1	KIL89406.1 hypothetical protein FAVG1_06984 [Fusarium avenaceum]	100	2.09e-79	235	100	IPR001163; IPR010920; IPR017132; IPR044641; IPR047575	GO:0000398; GO:0000956	GO:0003723	-	mRNA splicing, via spliceosome; nuclear-transcribed mRNA catabolic process	RNA binding	-	GO:0016071	GO:0003723	-	mRNA metabolic process	RNA binding	-	-	Consensus disorder prediction; LSM domain; Like-Sm protein 7; SMALL NUCLEAR RIBONUCLEOPROTEIN; Sm domain profile; Sm-like ribonucleoproteins; U6 snRNA-associated Sm-like protein LSm7; snRNP Sm proteins	PF01423	LSM domain superfamily; Sm domain; Sm-like protein Lsm7; Sm-like protein Lsm7/SmG; eukaryotic/archaea-type	-	CATH-FunFam; CATH-Gene3D; CDD; MobiDB-lite; PANTHER; PROSITE profiles; Pfam; SMART; SUPERFAMILY	Present	Present	Present	BLAST + GO + InterPro
Fusav_NRRL13321|g4198.t1	Fusav_NRRL13321	537	KIL89405.1	KIL89405.1 hypothetical protein FAVG1_06983 [Fusarium avenaceum]	99.8	0	1045	100	IPR001138; IPR036864	GO:0006355	GO:0000981; GO:0008270	-	regulation of DNA-templated transcription	DNA-binding transcription factor activity, RNA polymerase II-specific; zinc ion binding	-	GO:0006355	GO:0140110	-	regulation of DNA-templated transcription	transcription regulator activity	-	-	Consensus disorder prediction; Zn2/Cys6 DNA-binding domain	-	Zn(2)-C6 fungal-type DNA-binding domain superfamily; Zn(2)Cys(6) fungal-type DNA-binding domain	-	CDD; MobiDB-lite; SUPERFAMILY	Present	Present	Present	BLAST + GO + InterPro
Fusav_NRRL13321|g4199.t1	Fusav_NRRL13321	375	KAH6956424.1	KAH6956424.1 mitochondrial carrier domain-containing protein [Fusarium avenaceum]	100	1.93e-278	759	100	IPR018108; IPR023395; IPR049562	-	GO:0015218	-	-	pyrimidine nucleotide transmembrane transporter activity	-	-	GO:0005215	-	-	transporter activity	-	-	MITOCHONDRIAL CARRIER PROTEIN RIM2; Mitochondrial carrier; Mitochondrial carrier domain; Mitochondrial carrier protein; Mitochondrial carrier protein RIM2; Solute carrier (Solcar) repeat profile	PF00153	Mitochondrial carrier protein; Mitochondrial carrier protein domain superfamily; Solute carrier family 25 member 33/36-like; transmembrane region	-	CATH-FunFam; CATH-Gene3D; PANTHER; PROSITE profiles; Pfam; SUPERFAMILY	Present	Present	Present	BLAST + GO + InterPro
Fusav_NRRL13321|g4200.t1	Fusav_NRRL13321	187	KAG5664262.1	KAG5664262.1 hypothetical protein KAF25_007996 [Fusarium avenaceum]	100	5.15e-132	373	100	IPR001683; IPR036871; IPR042138; IPR051074	-	GO:0032266; GO:0035091	-	-	phosphatidylinositol binding; phosphatidylinositol-3-phosphate binding	-	-	GO:0008289	-	-	lipid binding	-	-	Consensus disorder prediction; PX domain; PX domain profile; PhoX homologous domain, present in p47phox and p40phox.; Phox-like domain; RE52028P; Sorting nexin-3, variant; The phosphoinositide binding Phox Homology domain of fungal Grd19	PF00787	Fungal SNX3; PX domain; PX domain superfamily; Phox homology; Sorting Nexin	-	CATH-FunFam; CATH-Gene3D; CDD; MobiDB-lite; PANTHER; PIRSR; PROSITE profiles; Pfam; SMART; SUPERFAMILY	Present	Present	Present	BLAST + GO + InterPro
Fusav_NRRL13321|g4201.t1	Fusav_NRRL13321	531	KIL89402.1	KIL89402.1 hypothetical protein FAVG1_06980 [Fusarium avenaceum]	100	0	966	100	IPR000061; IPR022030; IPR035967; IPR045146	GO:0006396; GO:0045292	GO:0003723	-	mRNA cis splicing, via spliceosome; RNA processing	RNA binding	-	GO:0016071	GO:0003723	-	mRNA metabolic process	RNA binding	-	-	Coil; Consensus disorder prediction; Pre-mRNA splicing factor PRP21 like protein; SPLICEOSOME ASSOCIATED PROTEIN 114/SWAP SPLICING FACTOR-RELATED; SURP motif repeat profile; Splicing factor 3A subunit 1; Splicing factor 3a, subunit 1; Suppressor-of-White-APricot splicing regulator; Surp module; Surp module (SWAP domain)	PF01805; PF12230	SWAP/Surp; SWAP/Surp superfamily; Splicing factor 3A subunit 1; conserved domain	-	CATH-FunFam; CATH-Gene3D; COILS; MobiDB-lite; PANTHER; PROSITE profiles; Pfam; SMART; SUPERFAMILY	Present	Present	Present	BLAST + GO + InterPro
Fusav_NRRL13321|g4202.t1	Fusav_NRRL13321	399	KAI6775103.1	KAI6775103.1 hypothetical protein HG530_001861 [Fusarium avenaceum]	100	1.11e-290	796	100	IPR011990	-	GO:0005515	-	-	protein binding	-	-	-	-	-	-	-	-	Tetratricopeptide repeat domain	-	Tetratricopeptide-like helical domain superfamily	-	CATH-Gene3D	Present	Present	Present	BLAST + GO + InterPro
Fusav_NRRL13321|g4203.t1	Fusav_NRRL13321	961	KAH6956420.1	KAH6956420.1 Dolichyl-phosphate-mannose-protein mannosyltransferase-domain-containing protein [Fusarium avenaceum]	100	0	1919	100	IPR003342; IPR016093; IPR027005; IPR032421; IPR036300	GO:0006493	GO:0000030	GO:0016020	protein O-linked glycosylation	mannosyltransferase activity	membrane	GO:0009101	GO:0003824; GO:0016740	-	glycoprotein biosynthetic process	catalytic activity; transferase activity	-	-	C-terminal four TMM region of protein-O-mannosyltransferase; Consensus disorder prediction; DOLICHYL-PHOSPHATE-MANNOSE--PROTEIN MANNOSYLTRANSFERASE; Dolichyl-phosphate-mannose-protein mannosyltransferase; Dolichyl-phosphate-mannose-protein mannosyltransferase 1; Domain in ryanodine and inositol trisphosphate receptors and protein O-mannosyltransferases; MIR domain; MIR domain profile; MIR domain, beta-trefoil fold, found in Saccharomyces cerevisiae dolichyl-phosphate-mannose--protein mannosyltransferase 1 (PMT1) and similar proteins	PF02366; PF02815; PF16192	ArnT-like; C-terminal four TM domain; MIR motif; Mir domain superfamily; N-terminal domain; O-mannosyl-transferase-like; Protein O-mannosyl-transferase	-	CATH-FunFam; CATH-Gene3D; CDD; MobiDB-lite; PANTHER; PROSITE profiles; Pfam; SMART; SUPERFAMILY	Present	Present	Present	BLAST + GO + InterPro
Fusav_NRRL13321|g4204.t1	Fusav_NRRL13321	668	KAH6956419.1	KAH6956419.1 hypothetical protein DER45DRAFT_267039 [Fusarium avenaceum]	100	0	1271	100	IPR009449; IPR040351	-	GO:0005085	-	-	guanyl-nucleotide exchange factor activity	-	-	GO:0098772	-	-	molecular function regulator activity	-	-	Coil; Consensus disorder prediction; GDP/GTP exchange factor Sec2p; RABIN3-RELATED; Rab11 binding domain of Rab-3A-interacting protein (RAB3IP), Rab-3A-interacting-like protein 1 (RAB3IL1) and similar proteins; Rabin 8-like C-terminal domain; Sec2 N-terminal region	PF06428; PF25555	GDP/GTP exchange factor Sec2; Guanine nucleotide exchange factor RAB3IL/RAB3IP/Sec2; N-terminal	-	CATH-Gene3D; CDD; COILS; MobiDB-lite; PANTHER; Pfam; SUPERFAMILY	Present	Present	Present	BLAST + GO + InterPro
Fusav_NRRL13321|g4205.t1	Fusav_NRRL13321	336	KAI6775098.1	KAI6775098.1 hypothetical protein HG530_001856 [Fusarium avenaceum]	100	4.42e-255	696	100	IPR008030; IPR036291; IPR051164	-	-	-	-	-	-	-	-	-	-	-	-	-	NAD(P)-binding Rossmann-fold domains; NAD(P)-binding Rossmann-like Domain; NITROGEN METABOLITE REPRESSION PROTEIN NMRA FAMILY MEMBER; NmrA (a transcriptional regulator) and HSCARG (an NADPH sensor) like proteins, atypical (a) SDRs; NmrA-like family; UDP-galactose 4-epimerase, domain 1	PF05368	NAD(P)-binding domain superfamily; NmrA-like domain; NmrA-like oxidoreductase	-	CATH-Gene3D; CDD; PANTHER; Pfam; SUPERFAMILY	Present	Missing	Present	Partially annotated
Fusav_NRRL13321|g4206.t1	Fusav_NRRL13321	500	KAI6775096.1	KAI6775096.1 hypothetical protein HG530_001854 [Fusarium avenaceum]	100	0	984	100	IPR002528; IPR045069	GO:0055085; GO:1990961	GO:0015297; GO:0042910	GO:0016020	transmembrane transport; xenobiotic detoxification by transmembrane export across the plasma membrane	antiporter activity; xenobiotic transmembrane transporter activity	membrane	GO:0055085	GO:0005215	-	transmembrane transport	transporter activity	-	-	Consensus disorder prediction; Eukaryotic members of the multidrug and toxic compound extrusion (MATE) family; MATE family efflux transporter; MULTIDRUG RESISTANCE PROTEIN; MatE	PF01554	Multi antimicrobial extrusion protein; Multidrug and toxic compound extrusion family; eukaryotic	-	CDD; MobiDB-lite; NCBIFAM; PANTHER; Pfam	Present	Present	Present	BLAST + GO + InterPro
Fusav_NRRL13321|g4207.t1	Fusav_NRRL13321	372	KAI6775095.1	KAI6775095.1 hypothetical protein HG530_001853 [Fusarium avenaceum]	99.5	9.93e-265	730	99.5	IPR001077; IPR016461; IPR029063	-	GO:0008168; GO:0008171	-	-	methyltransferase activity; O-methyltransferase activity	-	-	GO:0003824; GO:0016740	-	-	catalytic activity; transferase activity	-	-	O-methyltransferase domain; PUTATIVE (AFU_ORTHOLOGUE AFUA_4G14580)-RELATED; S-adenosyl-L-methionine-dependent methyltransferases; SAM-dependent O-methyltransferase class II-type profile; Vaccinia Virus protein VP39	PF00891	C-terminal domain; O-methyltransferase; O-methyltransferase-like; S-adenosyl-L-methionine-dependent methyltransferase superfamily	-	CATH-Gene3D; PANTHER; PIRSR; PROSITE profiles; Pfam; SUPERFAMILY	Present	Present	Present	BLAST + GO + InterPro
Fusav_NRRL13321|g4208.t1	Fusav_NRRL13321	2714	KAI6775092.1	KAI6775092.1 hypothetical protein HG530_001850 [Fusarium avenaceum]	100	0	4621	100	-	-	-	-	-	-	-	-	-	-	-	-	-	-	Consensus disorder prediction	-	-	-	MobiDB-lite	Present	Missing	Present	Partially annotated
Fusav_NRRL13321|g4209.t1	Fusav_NRRL13321	330	KAI6775091.1	KAI6775091.1 hypothetical protein HG530_001849 [Fusarium avenaceum]	100	1.92e-221	611	100	IPR000727; IPR010989; IPR021538; IPR045242	GO:0016192	-	GO:0016020	vesicle-mediated transport	-	membrane	GO:0016192	-	-	vesicle-mediated transport	-	-	-	Consensus disorder prediction; ER-golgi SNARE complex subunit; Helical region found in SNAREs; SNARE domain; SNARE motif of syntaxin 5; SYNTAXIN; Syntaxin-5 N-terminal, Sly1p-binding domain; t-SNARE coiled-coil homology domain profile; t-snare proteins	PF05739; PF11416	N-terminal; SNARE; Sly1p-binding domain; Syntaxin; Syntaxin-5; Target SNARE coiled-coil homology domain	-	CATH-FunFam; CATH-Gene3D; CDD; MobiDB-lite; PANTHER; PROSITE profiles; Pfam; SMART; SUPERFAMILY	Present	Present	Present	BLAST + GO + InterPro
Fusav_NRRL13321|g4210.t1	Fusav_NRRL13321	309	KIL89393.1	KIL89393.1 alcohol dehydrogenase [Fusarium avenaceum]	100	8.98e-230	630	100	IPR018170; IPR020471; IPR023210; IPR036812	-	GO:0016491	-	-	oxidoreductase activity	-	-	GO:0003824; GO:0016491	-	-	catalytic activity; oxidoreductase activity	-	-	2,5-diketo-D-gluconic acid reductase A; ALDO/KETO REDUCTASE; Aldo-keto reductase; Aldo/keto reductase family; Aldo/keto reductase family putative active site signature; Aldo/keto reductase family signature 2; NAD(P)-linked oxidoreductase; NADP-dependent oxidoreductase domain	PF00248	Aldo-keto reductase; Aldo/keto reductase; NAD(P)-dependent oxidoreductase domain superfamily; NADP-dependent oxidoreductase domain; conserved site	-	CATH-FunFam; CATH-Gene3D; PANTHER; PIRSF; PIRSR; PRINTS; PROSITE patterns; Pfam; SUPERFAMILY	Present	Present	Present	BLAST + GO + InterPro
Fusav_NRRL13321|g4211.t1	Fusav_NRRL13321	380	KAH6956412.1	KAH6956412.1 chaperonin 10-like protein [Fusarium avenaceum]	99.7	4.95e-272	743	100	IPR002328; IPR011032; IPR013149; IPR013154; IPR020843; IPR036291; IPR045306	-	GO:0008270; GO:0016491; GO:0016616	-	-	oxidoreductase activity; oxidoreductase activity, acting on the CH-OH group of donors, NAD or NADP as acceptor; zinc ion binding	-	-	GO:0003824; GO:0016491	-	-	catalytic activity; oxidoreductase activity	-	-	Alcohol dehydrogenase GroES-like domain; Enoylreductase; GroES-like; Medium-chain alcohol dehydrogenases, catalytic domain; NAD(P)-binding Rossmann-fold domains; NAD(P)-binding Rossmann-like Domain; SORBITOL DEHYDROGENASE; Sorbitol dehydrogenase; Zinc-binding dehydrogenase; Zinc-containing alcohol dehydrogenases signature	PF00107; PF08240	Alcohol dehydrogenase; Alcohol dehydrogenase-like; C-terminal; Enoylreductase domain; GroES-like superfamily; N-terminal; NAD(P)-binding domain superfamily; Sorbitol dehydrogenase-like; conserved site; zinc-type	-	CATH-Gene3D; CDD; PANTHER; PIRSR; PROSITE patterns; Pfam; SMART; SUPERFAMILY	Present	Present	Present	BLAST + GO + InterPro
Fusav_NRRL13321|g4212.t1	Fusav_NRRL13321	260	KIL89391.1	KIL89391.1 hypothetical protein FAVG1_06969 [Fusarium avenaceum]	100	1.74e-182	506	100	IPR002347; IPR020904; IPR036291; IPR057326	-	-	-	-	-	-	-	-	-	-	-	-	-	Enoyl-(Acyl carrier protein) reductase; NAD(P)-binding Rossmann-fold domains; NAD(P)-binding Rossmann-like Domain; Probable 2-deoxy-D-gluconate 3-dehydrogenase; SHORT-CHAIN DEHYDROGENASES/REDUCTASES FAMILY MEMBER; Short-chain dehydrogenases/reductases family signature	PF13561	Ketoreductase domain; NAD(P)-binding domain superfamily; Short-chain dehydrogenase/reductase; Short-chain dehydrogenase/reductase SDR; conserved site	-	CATH-FunFam; CATH-Gene3D; PANTHER; PIRSR; PRINTS; PROSITE patterns; Pfam; SMART; SUPERFAMILY	Present	Missing	Present	Partially annotated
Fusav_NRRL13321|g4213.t1	Fusav_NRRL13321	176	KAH6956410.1	KAH6956410.1 acyl-CoA N-acyltransferase [Fusarium avenaceum]	100	2.69e-124	352	100	IPR000182; IPR016181; IPR039143	-	GO:0016747	-	-	acyltransferase activity, transferring groups other than amino-acyl groups	-	-	GO:0003824; GO:0016740	-	-	catalytic activity; transferase activity	-	-	Acetyltransferase (GNAT) family; Acyl-CoA N-acyltransferases (Nat); GLUCOSAMINE 6-PHOSPHATE N-ACETYLTRANSFERASE; Gcn5-related N-acetyltransferase (GNAT) domain profile; Glucosamine 6-phosphate N-acetyltransferase; N-Acyltransferase superfamily: Various enzymes that characteristically catalyze the transfer of an acyl group to a substrate	PF00583	Acyl-CoA N-acyltransferase; GNAT domain; Glucosamine 6-phosphate N-acetyltransferase-like	-	CATH-FunFam; CATH-Gene3D; CDD; PANTHER; PROSITE profiles; Pfam; SUPERFAMILY	Present	Present	Present	BLAST + GO + InterPro
Fusav_NRRL13321|g4214.t1	Fusav_NRRL13321	396	KAG5655431.1	KAG5655431.1 hypothetical protein KAF25_000680 [Fusarium avenaceum]	99.5	2.87e-295	803	100	IPR011009	-	-	-	-	-	-	-	-	-	-	-	-	-	CHOLINE/ETHANOALAMINE KINASE; Choline/ethanolamine kinase; Euykaryotic Ethanolamine kinase; Phosphorylase Kinase; domain 1; Protein kinase-like (PK-like)	PF01633	Protein kinase-like domain superfamily	-	CATH-Gene3D; CDD; PANTHER; PIRSR; Pfam; SUPERFAMILY	Present	Missing	Present	Partially annotated
Fusav_NRRL13321|g4215.t1	Fusav_NRRL13321	491	KAI6766068.1	KAI6766068.1 hypothetical protein HG530_007138 [Fusarium avenaceum]	99.8	0	970	100	IPR005814; IPR015421; IPR015422; IPR015424; IPR049704	-	GO:0030170	-	-	pyridoxal phosphate binding	-	-	-	-	-	-	-	-	AMINOTRANSFERASE; Aminotransferase class-III; Aminotransferases class-III pyridoxal-phosphate attachment site; Aspartate Aminotransferase, domain 1; PLP-dependent transferases; Type I PLP-dependent aspartate aminotransferase-like (Major domain); aspartate aminotransferase family protein	PF00202	Aminotransferase class-III; Aminotransferases class-III pyridoxal-phosphate attachment site; Pyridoxal phosphate-dependent transferase; major domain; small domain	-	CATH-Gene3D; CDD; NCBIFAM; PANTHER; PIRSR; PROSITE patterns; Pfam; SUPERFAMILY	Present	Present	Present	BLAST + GO + InterPro
Fusav_NRRL13321|g4216.t1	Fusav_NRRL13321	440	KAH6963366.1	KAH6963366.1 hypothetical protein DER45DRAFT_640905 [Fusarium avenaceum]	100	0	923	100																				Present	Missing	Missing	Partially annotated
Fusav_NRRL13321|g4217.t1	Fusav_NRRL13321	518	KAI6766065.1	KAI6766065.1 hypothetical protein HG530_007135 [Fusarium avenaceum]	99.8	0	990	100	IPR002293; IPR050598	GO:0055085	GO:0022857	GO:0016020	transmembrane transport	transmembrane transporter activity	membrane	GO:0055085	GO:0005215	-	transmembrane transport	transporter activity	-	-	AMINO ACID TRANSPORTER; Amino acid permease; Amino acid transporter; Amino acid/polyamine transporter I; Consensus disorder prediction; Similar to amino acid transporter	PF13520	Amino acid/polyamine transporter I; Cellular Amino Acid Transporter	-	CATH-FunFam; CATH-Gene3D; MobiDB-lite; PANTHER; PIRSF; Pfam	Present	Present	Present	BLAST + GO + InterPro
Fusav_NRRL13321|g4218.t1	Fusav_NRRL13321	1159	KAH6963364.1	KAH6963364.1 hypothetical protein DER45DRAFT_591168 [Fusarium avenaceum]	99.5	0	893	37.4	IPR002938; IPR036188; IPR050562	-	GO:0004497; GO:0071949	-	-	FAD binding; monooxygenase activity	-	-	GO:0003824; GO:0016491	-	-	catalytic activity; oxidoreductase activity	-	-	FAD binding domain; FAD-DEPENDENT MONOOXYGENASE ASQG-RELATED; FAD/NAD(P)-binding domain	PF01494	FAD-binding domain; FAD-dependent monooxygenase; FAD/NAD(P)-binding domain superfamily; fungal	-	CATH-Gene3D; PANTHER; PIRSR; Pfam; SUPERFAMILY	Present	Present	Present	BLAST + GO + InterPro
Fusav_NRRL13321|g4219.t1	Fusav_NRRL13321	968	KAG5655440.1	KAG5655440.1 hypothetical protein KAF25_000689 [Fusarium avenaceum]	81.7	0	1513	100	IPR001138; IPR007219; IPR016040; IPR036291; IPR036864; IPR051609	GO:0006351; GO:0006355	GO:0000981; GO:0003677; GO:0008270	-	DNA-templated transcription; regulation of DNA-templated transcription	DNA binding; DNA-binding transcription factor activity, RNA polymerase II-specific; zinc ion binding	-	GO:0006351; GO:0006355	GO:0003677; GO:0140110	-	DNA-templated transcription; regulation of DNA-templated transcription	DNA binding; transcription regulator activity	-	-	Consensus disorder prediction; Fungal Zn(2)-Cys(6) binuclear cluster domain; Fungal specific transcription factor domain; GAL4-like Zn(II)2Cys6 (or C6 zinc) binuclear cluster DNA-binding domain; NAD(P)-binding Rossmann-fold domains; NAD(P)-binding Rossmann-like Domain; NAD(P)H-binding; NMRA-LIKE FAMILY PROTEIN; Zn(2)-C6 fungal-type DNA-binding domain; Zn(2)-C6 fungal-type DNA-binding domain profile; Zn(2)-C6 fungal-type DNA-binding domain signature; Zn2/Cys6 DNA-binding domain; fungal transcription factor regulatory middle homology region	PF00172; PF04082; PF13460	NAD(P)-binding domain; NAD(P)-binding domain superfamily; NmrA-type/Isoflavone reductase-like domain-containing protein; Xylanolytic transcriptional activator; Zn(2)-C6 fungal-type DNA-binding domain superfamily; Zn(2)Cys(6) fungal-type DNA-binding domain; regulatory domain	-	CATH-Gene3D; CDD; MobiDB-lite; PANTHER; PROSITE patterns; PROSITE profiles; Pfam; SMART; SUPERFAMILY	Present	Present	Present	BLAST + GO + InterPro
Fusav_NRRL13321|g4220.t1	Fusav_NRRL13321	227	KAG5655439.1	KAG5655439.1 hypothetical protein KAF25_000688 [Fusarium avenaceum]	98.2	2.06e-169	471	100	IPR005123; IPR027450; IPR032857; IPR037151	GO:0070988	-	-	demethylation	-	-	-	-	-	-	-	-	-	2OG-Fe(II) oxygenase superfamily; Alpha-ketoglutarate-dependent dioxygenase AlkB-like; Clavaminate synthase-like; Fe(2+) 2-oxoglutarate dioxygenase domain profile; OXYGENASE-RELATED	PF13532	Alpha-ketoglutarate-dependent dioxygenase AlkB-like; Alpha-ketoglutarate-dependent dioxygenase AlkB-like superfamily; Alpha-ketoglutarate-dependent dioxygenase alkB homologue 4; Oxoglutarate/iron-dependent dioxygenase domain	-	CATH-Gene3D; PANTHER; PROSITE profiles; Pfam; SUPERFAMILY	Present	Present	Present	BLAST + GO + InterPro
Fusav_NRRL13321|g4221.t1	Fusav_NRRL13321	881	KAI6766060.1	KAI6766060.1 hypothetical protein HG530_007130 [Fusarium avenaceum]	99.9	0	1726	100	IPR001002; IPR001223; IPR001579; IPR011583; IPR017853; IPR018371; IPR018392; IPR029070; IPR036779; IPR036861; IPR053214; IPR063354	GO:0005975	GO:0004553; GO:0008061	-	carbohydrate metabolic process	chitin binding; hydrolase activity, hydrolyzing O-glycosyl compounds	-	GO:0005975	GO:0003824; GO:0016787	-	carbohydrate metabolic process	catalytic activity; hydrolase activity	-	-	(Trans)glycosidases; Chitin binding domain; Chitin recognition or binding domain signature; Chitin recognition protein; Chitin-binding type-1 domain profile; Chitinase insertion domain; Endochitinase-like; Glycosidases; Glycosyl hydrolases family 18; Glycosyl hydrolases family 18 (GH18) active site signature; Glycosyl hydrolases family 18 (GH18) domain profile; Hevein or type 1 chitin binding domain; LysM domain; LysM domain profile; LysM11, N-terminal domain; Lysin Motif is a small domain involved in binding peptidoglycan; Lysin motif; Plant lectins/antimicrobial peptides; V CHITINASE, PUTATIVE (AFU_ORTHOLOGUE AFUA_6G13720)-RELATED	PF00187; PF00704; PF01476; PF30529	Chitin-binding; Chitinase II/V-like; Chitinase insertion domain superfamily; Endochitinase-like superfamily; Glycoside hydrolase family 18; Glycoside hydrolase superfamily; Glycosyl hydrolase family 18; LysM domain; LysM domain superfamily; LysM11/12/17/18; N-terminal domain; Secreted chitinase LysM12-like; active site; catalytic domain; conserved site; type 1	-	CATH-Gene3D; CDD; PANTHER; PIRSR; PROSITE patterns; PROSITE profiles; Pfam; SMART; SUPERFAMILY	Present	Present	Present	BLAST + GO + InterPro
Fusav_NRRL13321|g4222.t1	Fusav_NRRL13321	334	KAH6963358.1	KAH6963358.1 hypothetical protein DER45DRAFT_517777 [Fusarium avenaceum]	99.7	3.44e-242	664	100	IPR002347; IPR036291	-	-	-	-	-	-	-	-	-	-	-	-	-	NAD(P)-binding Rossmann-fold domains; NAD(P)-binding Rossmann-like Domain; RETINOL DEHYDROGENASE; retinol dehydrogenase (retinol-DH), Light dependent Protochlorophyllide (Pchlide) OxidoReductase (LPOR) and related proteins, classical (c) SDRs; short chain dehydrogenase	PF00106	NAD(P)-binding domain superfamily; Short-chain dehydrogenase/reductase SDR	-	CATH-Gene3D; CDD; PANTHER; PIRSR; Pfam; SUPERFAMILY	Present	Missing	Present	Partially annotated
Fusav_NRRL13321|g4223.t1	Fusav_NRRL13321	710	KAH6963356.1	KAH6963356.1 hypothetical protein DER45DRAFT_104957 [Fusarium avenaceum]	99.9	0	1384	100	-	-	-	-	-	-	-	-	-	-	-	-	-	-	CLR5 DOMAIN-CONTAINING PROTEIN-RELATED; Coil; Consensus disorder prediction	-	-	-	COILS; MobiDB-lite; PANTHER	Present	Missing	Present	Partially annotated
Fusav_NRRL13321|g4224.t1	Fusav_NRRL13321	201	KAI6766055.1	KAI6766055.1 hypothetical protein HG530_007125 [Fusarium avenaceum]	95.1	4.12e-134	379	100	IPR001806; IPR005225; IPR027417; IPR050209	-	GO:0003924; GO:0005525	-	-	GTP binding; GTPase activity	-	-	GO:0003824; GO:0003924; GO:0016787	-	-	catalytic activity; GTPase activity; hydrolase activity	-	-	DRAB11-RELATED; P-loop containing nucleoside triphosphate hydrolases; P-loop containing nucleotide triphosphate hydrolases; Rab subfamily of small GTPases; Ran (Ras-related nuclear proteins) /TC4 subfamily of small GTPases; Ras family; Ras subfamily of RAS small GTPases; Ras-related protein Rab-1B; Rho (Ras homology) subfamily of Ras-like small GTPases; Small GTPase Rab domain profile; Small GTPase Ras domain profile; small GTP-binding protein domain	PF00071	Membrane trafficking Rab GTPases; P-loop containing nucleoside triphosphate hydrolase; Small GTP-binding domain; Small GTPase	-	CATH-FunFam; CATH-Gene3D; NCBIFAM; PANTHER; PIRSR; PROSITE profiles; Pfam; SMART; SUPERFAMILY	Present	Present	Present	BLAST + GO + InterPro
Fusav_NRRL13321|g4225.t1	Fusav_NRRL13321	1027	KAI6766152.1	KAI6766152.1 hypothetical protein HG530_007222 [Fusarium avenaceum]	99.5	0	1975	99.1	IPR003594; IPR003661; IPR005467; IPR036097; IPR036890	GO:0007165	GO:0000155	-	signal transduction	phosphorelay sensor kinase activity	-	-	GO:0003824; GO:0016740; GO:0098772; GO:0140096; GO:0140299	-	-	catalytic activity; catalytic activity, acting on a protein; molecular function regulator activity; molecular sensor activity; transferase activity	-	-	ATPase domain of HSP90 chaperone/DNA topoisomerase II/histidine kinase; Consensus disorder prediction; GAF domain-like; His Kinase A (phospho-acceptor) domain; His Kinase A (phosphoacceptor) domain; Histidine kinase domain profile; Histidine kinase-, DNA gyrase B-, and HSP90-like ATPase; Histidine kinase-like ATPase, C-terminal domain; Histidine kinase-like ATPases; Homodimeric domain of signal transducing histidine kinase; TWO-COMPONENT HISTIDINE PROTEIN KINASE	PF00512; PF02518	Histidine kinase domain; Histidine kinase/HSP90-like ATPase domain; Histidine kinase/HSP90-like ATPase superfamily; Signal transduction histidine kinase; dimerisation/phosphoacceptor domain; dimerisation/phosphoacceptor domain superfamily	-	CATH-Gene3D; CDD; MobiDB-lite; PANTHER; PIRSR; PROSITE profiles; Pfam; SMART; SUPERFAMILY	Present	Present	Present	BLAST + GO + InterPro
Fusav_NRRL13321|g4226.t1	Fusav_NRRL13321	391	KAI6766153.1	KAI6766153.1 hypothetical protein HG530_007223 [Fusarium avenaceum]	98.5	5.97e-290	789	100	IPR001223; IPR011583; IPR017853; IPR029070; IPR050314	GO:0005975	GO:0008061	-	carbohydrate metabolic process	chitin binding	-	GO:0005975	-	-	carbohydrate metabolic process	-	-	-	(Trans)glycosidases; CHITINASE; Class V chitinase, putative; Glycosidases; Glycosyl hydrolases family 18; Glycosyl hydrolases family 18 (GH18) domain profile	PF00704	Chitinase II/V-like; Chitinase insertion domain superfamily; Glycoside hydrolase family 18; Glycoside hydrolase superfamily; Glycosyl hydrolase family 18; catalytic domain	-	CATH-FunFam; CATH-Gene3D; PANTHER; PIRSR; PROSITE profiles; Pfam; SMART; SUPERFAMILY	Present	Present	Present	BLAST + GO + InterPro
Fusav_NRRL13321|g4227.t1	Fusav_NRRL13321	421	KIL85751.1	KIL85751.1 glycerophosphoryl diester phosphodiesterase [Fusarium avenaceum]	99.5	0	857	100	IPR017946; IPR030395	GO:0006629	GO:0008081	-	lipid metabolic process	phosphoric diester hydrolase activity	-	GO:0006629	GO:0003824; GO:0016787	-	lipid metabolic process	catalytic activity; hydrolase activity	-	-	GLYCEROPHOSPHORYL DIESTER PHOSPHODIESTERASE; GP-PDE domain profile; Glycerophosphoryl diester phosphodiesterase family; Glycerophosphoryl diester phosphodiesterase family protein; PLC-like phosphodiesterases; Phosphatidylinositol (PI) phosphodiesterase	PF03009	Glycerophosphodiester phosphodiesterase domain; PLC-like phosphodiesterase; TIM beta/alpha-barrel domain superfamily	-	CATH-FunFam; CATH-Gene3D; PANTHER; PROSITE profiles; Pfam; SUPERFAMILY	Present	Present	Present	BLAST + GO + InterPro
Fusav_NRRL13321|g4228.t1	Fusav_NRRL13321	427	KAH6963443.1	KAH6963443.1 hypothetical protein DER45DRAFT_609783 [Fusarium avenaceum]	100	1.64e-303	827	100	IPR049326; IPR052337	-	-	-	-	-	-	-	-	-	-	-	-	-	Consensus disorder prediction; Fungal rhodopsin domain; PTH11-LIKE INTEGRAL MEMBRANE PROTEIN (AFU_ORTHOLOGUE AFUA_5G11245)	PF20684	Rhodopsin domain; Satratoxin biosynthesis SC1 cluster protein 4-like; fungi	-	MobiDB-lite; PANTHER; Pfam	Present	Missing	Present	Partially annotated
Fusav_NRRL13321|g4229.t1	Fusav_NRRL13321	153	KAI6766157.1	KAI6766157.1 hypothetical protein HG530_007227 [Fusarium avenaceum]	100	7.24e-106	304	98.7	IPR008253	-	-	GO:0016020	-	-	membrane	-	-	-	-	-	-	-	MARVEL DOMAIN; Membrane-associating domain	PF01284	Marvel domain	-	PANTHER; Pfam	Present	Present	Present	BLAST + GO + InterPro
Fusav_NRRL13321|g4230.t1	Fusav_NRRL13321	869	KAH6963445.1	KAH6963445.1 hypothetical protein DER45DRAFT_534680 [Fusarium avenaceum]	99.4	0	1734	100	IPR058317	-	-	-	-	-	-	-	-	-	-	-	-	-	CHORIOGENIN HMINOR; Consensus disorder prediction; Domain of unknown function (DUF8004)	PF26013	Domain of unknown function DUF8004	-	MobiDB-lite; PANTHER; Pfam	Present	Missing	Present	Partially annotated
Fusav_NRRL13321|g4231.t1	Fusav_NRRL13321	201	KAH6963446.1	KAH6963446.1 hypothetical protein DER45DRAFT_609786 [Fusarium avenaceum]	98	8.53e-122	348	100	-	-	-	-	-	-	-	-	-	-	-	-	-	-	Consensus disorder prediction; MARVEL DOMAIN	-	-	-	MobiDB-lite; PANTHER	Present	Missing	Present	Partially annotated
Fusav_NRRL13321|g4232.t1	Fusav_NRRL13321	535	KAH6963447.1	KAH6963447.1 putative diphthamide synthesis protein-domain-containing protein [Fusarium avenaceum]	99.8	0	1050	100	IPR010014; IPR016435; IPR042263; IPR042265	GO:0017183	GO:0090560	-	protein histidyl modification to diphthamide	2-(3-amino-3-carboxypropyl)histidine synthase activity	-	-	GO:0003824; GO:0016740	-	-	catalytic activity; transferase activity	-	-	2-(3-amino-3-carboxypropyl)histidine synthase subunit 2; Coil; Consensus disorder prediction; DIPHTHAMIDE BIOSYNTHESIS PROTEIN; Diphthamide biosynthesis; Diphthamide biosynthesis family (Dph2); Diphthamide synthesis DPH1/DPH2 domain 1; Diphthamide synthesis DPH1/DPH2 domain 3; Putative diphthamide synthesis protein; Radical SAM 3-amino-3-carboxypropyl Radical Forming; diphthamide biosynthesis enzyme Dph1/Dph2 domain; diphthamide biosynthesis protein 2	PF01866	Diphthamide synthesis DHP2; Diphthamide synthesis DPH1/DPH2; domain 1; domain 3	-	CATH-FunFam; CATH-Gene3D; COILS; MobiDB-lite; NCBIFAM; PANTHER; Pfam; SFLD	Present	Present	Present	BLAST + GO + InterPro
Fusav_NRRL13321|g4233.t1	Fusav_NRRL13321	400	KAH6963449.1	KAH6963449.1 hypothetical protein DER45DRAFT_553085 [Fusarium avenaceum]	100	7.63e-299	813	100	IPR002938; IPR036188	-	GO:0071949	-	-	FAD binding	-	-	-	-	-	-	-	-	FAD binding domain; FAD/NAD(P)-binding domain; MONOOXYGENASE ASQM-RELATED	PF01494	FAD-binding domain; FAD/NAD(P)-binding domain superfamily	-	CATH-Gene3D; PANTHER; Pfam; SUPERFAMILY	Present	Present	Present	BLAST + GO + InterPro
Fusav_NRRL13321|g4234.t1	Fusav_NRRL13321	524	KAH7187936.1	KAH7187936.1 general substrate transporter [Fusarium oxysporum]	98.5	0	1011	100	IPR005828; IPR005829; IPR020846; IPR036259; IPR050360	GO:0055085	GO:0022857	GO:0016020	transmembrane transport	transmembrane transporter activity	membrane	GO:0055085	GO:0005215	-	transmembrane transport	transporter activity	-	-	MFS general substrate transporter; MFS general substrate transporter like domains; MFS maltose transporter, putative; Major facilitator superfamily (MFS) profile; PLASTIDIC GLUCOSE TRANSPORTER 4; Sugar (and other) transporter; Sugar transport proteins signature 2	PF00083	MFS transporter superfamily; Major facilitator; Major facilitator superfamily domain; Probable quinate permease-like; Sugar transporter; conserved site; sugar transporter-like	-	CATH-FunFam; CATH-Gene3D; PANTHER; PROSITE patterns; PROSITE profiles; Pfam; SUPERFAMILY	Present	Present	Present	BLAST + GO + InterPro
Fusav_NRRL13321|g4235.t1	Fusav_NRRL13321	859	RKK65772.1	RKK65772.1 Beta-glucosidase B [Fusarium oxysporum]	95.6	0	1665	99.8	IPR001764; IPR002772; IPR011658; IPR013783; IPR017853; IPR019800; IPR026891; IPR036881; IPR036962; IPR037524; IPR050288	GO:0005975	GO:0004553	-	carbohydrate metabolic process	hydrolase activity, hydrolyzing O-glycosyl compounds	-	GO:0005975	GO:0003824; GO:0016787	-	carbohydrate metabolic process	catalytic activity; hydrolase activity	-	-	(Trans)glycosidases; Anthrax protective antigen; BETA-GLUCOSIDASE; Beta-D-glucan exohydrolase, C-terminal domain; Fibronectin type III-like domain; Galactose-binding domain-like; Glycoside hydrolase family 3 C-terminal domain; Glycoside hydrolase, family 3, N-terminal domain; Glycosyl hydrolase family 3 C-terminal domain; Glycosyl hydrolase family 3 N terminal domain; Glycosyl hydrolases family 3 active site; Immunoglobulins; PA14 domain; PA14 domain profile	PF00933; PF01915; PF07691; PF14310	Cellulose-degrading glycosyl hydrolase 3; Fibronectin type III-like domain; Glycoside hydrolase; Glycoside hydrolase family 3 C-terminal domain; Glycoside hydrolase family 3 C-terminal domain superfamily; Glycoside hydrolase superfamily; Immunoglobulin-like fold; N-terminal; N-terminal domain superfamily; PA14 domain; PA14/GLEYA domain; active site; family 3	-	CATH-Gene3D; PANTHER; PROSITE patterns; PROSITE profiles; Pfam; SMART; SUPERFAMILY	Present	Present	Present	BLAST + GO + InterPro
Fusav_NRRL13321|g4236.t1	Fusav_NRRL13321	488	RKK65765.1	RKK65765.1 hypothetical protein BFJ69_g15991 [Fusarium oxysporum]	98.2	0	996	100	IPR011483; IPR013783; IPR036452; IPR048527	-	GO:0016799	-	-	hydrolase activity, hydrolyzing N-glycosyl compounds	-	-	GO:0003824; GO:0016787	-	-	catalytic activity; hydrolase activity	-	-	Cellulose-binding Sde182, nucleoside hydrolase-like domain; Cellulose-binding protein Sde0182, C-terminal domain; Immunoglobulins; Ribonucleoside hydrolase-like	PF07632; PF21027	C-terminal domain; Cellulose-binding Sde182; Immunoglobulin-like fold; Ribonucleoside hydrolase-like; nucleoside hydrolase-like domain	-	CATH-Gene3D; Pfam	Present	Present	Present	BLAST + GO + InterPro
Fusav_NRRL13321|g4237.t1	Fusav_NRRL13321	1079	KIL89948.1	KIL89948.1 nuclear export factor crm1 [Fusarium avenaceum]	100	0	2139	100	IPR001494; IPR011989; IPR013598; IPR014877; IPR016024; IPR040485; IPR041123; IPR041235; IPR045065	GO:0006611; GO:0006886	GO:0005049; GO:0031267	-	intracellular protein transport; protein export from nucleus	nuclear export signal receptor activity; small GTPase binding	-	GO:0006886; GO:0006913	GO:0140104	-	intracellular protein transport; nucleocytoplasmic transport	molecular carrier activity	-	-	ARM repeat; CRM1 / Exportin repeat 2; CRM1 / Exportin repeat 3; CRM1 C terminal; CRM1p Major karyopherin; Chromosome region maintenance or exportin repeat; Consensus disorder prediction; EXPORTIN 1/5; Exportin 1-like protein; Importin-beta N-terminal domain; Importin-beta N-terminal domain profile; Leucine-rich Repeat Variant	PF03810; PF08389; PF08767; PF18777; PF18784; PF18787	Armadillo-like helical; Armadillo-type fold; C-terminal; Chromosome region maintenance repeat; Exportin-1; Exportin-1/5; Exportin-1/Importin-beta-like; Importin-beta; N-terminal domain; repeat 2; repeat 3	-	CATH-FunFam; CATH-Gene3D; MobiDB-lite; PANTHER; PROSITE profiles; Pfam; SMART; SUPERFAMILY	Present	Present	Present	BLAST + GO + InterPro
Fusav_NRRL13321|g4238.t1	Fusav_NRRL13321	451	KAH6970047.1	KAH6970047.1 hypothetical protein DER45DRAFT_608754 [Fusarium avenaceum]	100	0	883	100	IPR001138; IPR036864; IPR053157	GO:0006355	GO:0000981; GO:0008270	-	regulation of DNA-templated transcription	DNA-binding transcription factor activity, RNA polymerase II-specific; zinc ion binding	-	GO:0006355	GO:0140110	-	regulation of DNA-templated transcription	transcription regulator activity	-	-	Consensus disorder prediction; Fungal Zn(2)-Cys(6) binuclear cluster domain; GAL4-like Zn(II)2Cys6 (or C6 zinc) binuclear cluster DNA-binding domain; STEROL UPTAKE CONTROL PROTEIN 2; Zn(2)-C6 fungal-type DNA-binding domain; Zn(2)-C6 fungal-type DNA-binding domain profile; Zn(2)-C6 fungal-type DNA-binding domain signature; Zn2/Cys6 DNA-binding domain	PF00172	Sterol Uptake Control Transcription Regulator; Zn(2)-C6 fungal-type DNA-binding domain superfamily; Zn(2)Cys(6) fungal-type DNA-binding domain	-	CATH-Gene3D; CDD; MobiDB-lite; PANTHER; PROSITE patterns; PROSITE profiles; Pfam; SMART; SUPERFAMILY	Present	Present	Present	BLAST + GO + InterPro
Fusav_NRRL13321|g4239.t1	Fusav_NRRL13321	635	KAG5659258.1	KAG5659258.1 hypothetical protein KAF25_000460 [Fusarium avenaceum]	100	0	1183	100	IPR000629; IPR001650; IPR011545; IPR014001; IPR014014; IPR025313; IPR027417; IPR056330	-	GO:0003676; GO:0003724; GO:0005524	-	-	ATP binding; nucleic acid binding; RNA helicase activity	-	-	GO:0003824; GO:0016853; GO:0140098; GO:0140657	-	-	ATP-dependent activity; catalytic activity; catalytic activity, acting on RNA; isomerase activity	-	-	ATP-dependent rRNA helicase SPB4-like, C-terminal extension; ATP-dependent rRNA helicase SPB4-like, C-terminal tail; C-terminal helicase domain of the DEAD box helicases; Coil; Consensus disorder prediction; DEAD-box RNA helicase Q motif profile; DEAD-box helicase domain of DEAD box protein 55; DEAD-box subfamily ATP-dependent helicases signature; DEAD-like helicases superfamily; DEAD/DEAH box helicase; Helicase conserved C-terminal domain; P-loop containing nucleoside triphosphate hydrolases; P-loop containing nucleotide triphosphate hydrolases; RNA HELICASE; Superfamilies 1 and 2 helicase ATP-binding type-1 domain profile; Superfamilies 1 and 2 helicase C-terminal domain profile; helicase superfamily c-terminal domain	PF00270; PF00271; PF13959; PF23681	ATP-binding domain; ATP-dependent RNA helicase DEAD-box; ATP-dependent rRNA helicase SPB4-like; C-terminal domain-like; C-terminal extension; C-terminal tail; DEAD-box type; DEAD/DEAH-box helicase domain; Helicase; Helicase superfamily 1/2; P-loop containing nucleoside triphosphate hydrolase; Q motif; RNA helicase; conserved site	-	CATH-Gene3D; CDD; COILS; MobiDB-lite; PANTHER; PROSITE patterns; PROSITE profiles; Pfam; SMART; SUPERFAMILY	Present	Present	Present	BLAST + GO + InterPro
Fusav_NRRL13321|g4240.t1	Fusav_NRRL13321	403	KIL89951.1	KIL89951.1 phosphatidate cytidylyltransferase [Fusarium avenaceum]	99.5	8.11e-285	777	100	IPR037997	-	GO:0004143	-	-	ATP-dependent diacylglycerol kinase activity	-	-	GO:0003824; GO:0016740	-	-	catalytic activity; transferase activity	-	-	CTP-DEPENDENT DIACYLGLYCEROL KINASE 1; Consensus disorder prediction	-	CTP-dependent diacylglycerol kinase 1-like	-	MobiDB-lite; PANTHER	Present	Present	Present	BLAST + GO + InterPro
Fusav_NRRL13321|g4241.t1	Fusav_NRRL13321	185	KIL89952.1	KIL89952.1 biogenesis of lysosome-related organelles complex 1 subunit kxd1 [Fusarium avenaceum]	99.5	9.24e-125	354	100	IPR019371; IPR051390	-	-	-	-	-	-	-	-	-	-	-	-	-	BIOGENESIS OF LYSOSOME-RELATED ORGANELLES COMPLEX 1 SUBUNIT KXD1; Coil; Consensus disorder prediction; Uncharacterized conserved protein	PF10241	Biogenesis of lysosome-related organelles complex 1 subunit KXD1; KxDL domain	-	COILS; MobiDB-lite; PANTHER; Pfam	Present	Missing	Present	Partially annotated
Fusav_NRRL13321|g4242.t1	Fusav_NRRL13321	158	KIL89953.1	KIL89953.1 hypothetical protein FAVG1_06690 [Fusarium avenaceum]	100	2.28e-105	303	100	-	-	-	-	-	-	-	-	-	-	-	-	-	-	Consensus disorder prediction	-	-	-	MobiDB-lite	Present	Missing	Present	Partially annotated
Fusav_NRRL13321|g4243.t1	Fusav_NRRL13321	201	KIL89954.1	KIL89954.1 hypothetical protein FAVG1_06691 [Fusarium avenaceum]	100	1.2e-146	411	100	-	-	-	-	-	-	-	-	-	-	-	-	-	-	Consensus disorder prediction	-	-	-	MobiDB-lite	Present	Missing	Present	Partially annotated
Fusav_NRRL13321|g4244.t1	Fusav_NRRL13321	354	KAI6756266.1	KAI6756266.1 hypothetical protein HG530_012002 [Fusarium avenaceum]	100	9.43e-241	662	100	IPR019339; IPR039875	-	-	-	-	-	-	-	-	-	-	-	-	-	Coil; Consensus disorder prediction; LEUKOCYTE RECEPTOR CLUSTER LRC MEMBER 1; N-terminal domain of CBF1 interacting co-repressor CIR	PF10197	CBF1-interacting co-repressor CIR; Leukocyte receptor cluster member 1-like; N-terminal domain	-	COILS; MobiDB-lite; PANTHER; Pfam; SMART	Present	Missing	Present	Partially annotated
Fusav_NRRL13321|g4245.t1	Fusav_NRRL13321	818	KIL89956.1	KIL89956.1 hypothetical protein FAVG1_06693 [Fusarium avenaceum]	100	0	1516	100	IPR003338; IPR003593; IPR003959; IPR003960; IPR004201; IPR009010; IPR027417; IPR029067; IPR039812; IPR041569	GO:0035494	GO:0005524; GO:0016887	-	SNARE complex disassembly	ATP binding; ATP hydrolysis activity	-	-	GO:0003824; GO:0016787	-	-	catalytic activity; hydrolase activity	-	-	AAA+ lid domain; AAA-protein family signature; ADC-like; ATPase family associated with various cellular activities (AAA); ATPases associated with a variety of cellular activities; Cdc48 domain 2-like; Cell division protein 48 (CDC48) N-terminal domain; Cell division protein 48 (CDC48) domain 2; Cell division protein 48 (CDC48), domain 2; Consensus disorder prediction; P-loop containing nucleoside triphosphate hydrolases; P-loop containing nucleotide triphosphate hydrolases; VESICULAR-FUSION PROTEIN NSF; Vesicle-fusing ATPase protein; Vesicular-fusion ATPase SEC18; vesicle-fusing ATPase isoform X1	PF00004; PF02933; PF17862	AAA ATPase; AAA+ ATPase domain; AAA+ lid domain; AAA-type; ATPase; Aspartate decarboxylase-like domain superfamily; CDC48; CDC48 domain 2-like superfamily; N-terminal subdomain; P-loop containing nucleoside triphosphate hydrolase; Vesicle-fusing ATPase; conserved site; core; domain 2	-	CATH-FunFam; CATH-Gene3D; CDD; MobiDB-lite; PANTHER; PIRSR; PROSITE patterns; Pfam; SMART; SUPERFAMILY	Present	Present	Present	BLAST + GO + InterPro
Fusav_NRRL13321|g4246.t1	Fusav_NRRL13321	1797	KAG5659271.1	KAG5659271.1 hypothetical protein KAF25_000473 [Fusarium avenaceum]	98.8	0	3466	100	IPR000651; IPR001895; IPR008937; IPR023578; IPR036964	GO:0007264	GO:0005085	-	small GTPase-mediated signal transduction	guanyl-nucleotide exchange factor activity	-	-	GO:0098772	-	-	molecular function regulator activity	-	-	Consensus disorder prediction; GUANINE NUCLEOTIDE EXCHANGE FACTOR; Guanine nucleotide exchange factor for Ras-like GTPases; N-terminal motif; Guanine nucleotide exchange factor for Ras-like small GTPases; Ras GEF; Ras guanine-nucleotide exchange factors N-terminal domain profile; Ras guanine-nucleotide exchange factors catalytic domain; Ras guanine-nucleotide exchange factors catalytic domain profile; RasGEF N-terminal motif; RasGEF domain; Son of sevenless (SoS) protein Chain: S domain 1	PF00617; PF00618	N-terminal; Ras guanine nucleotide exchange factor domain superfamily; Ras guanine-nucleotide exchange factor; Ras guanine-nucleotide exchange factors catalytic domain; Ras-like guanine nucleotide exchange factor; catalytic domain superfamily	-	CATH-Gene3D; CDD; MobiDB-lite; PANTHER; PROSITE profiles; Pfam; SMART; SUPERFAMILY	Present	Present	Present	BLAST + GO + InterPro
Fusav_NRRL13321|g4247.t1	Fusav_NRRL13321	294	KIL89958.1	KIL89958.1 hypothetical protein FAVG1_06695 [Fusarium avenaceum]	100	5.07e-208	574	100	IPR001865; IPR005707; IPR018130; IPR023591; IPR027498; IPR032281	GO:0006412	GO:0003735	GO:0005840; GO:0015935	translation	structural constituent of ribosome	ribosome; small ribosomal subunit	-	GO:0005198	GO:0005840; GO:0043226	-	structural molecule activity	organelle; ribosome	-	30S ribosomal protein S2; 40S RIBOSOMAL PROTEIN SA; 40S ribosomal protein S0; 40S ribosomal protein SA C-terminus; Consensus disorder prediction; Glucose-6-phosphate isomerase like protein; domain 1; Ribosomal protein S2; Ribosomal protein S2 signature 2; Small ribosomal subunit protein uS2 [rps-0]	PF00318; PF16122	C-terminal domain; Small ribosomal subunit protein uS2; conserved site; eukaryota; eukaryota/archaea; flavodoxin-like domain superfamily	-	CATH-FunFam; CATH-Gene3D; CDD; HAMAP; MobiDB-lite; NCBIFAM; PANTHER; PRINTS; PROSITE patterns; Pfam; SUPERFAMILY	Present	Present	Present	BLAST + GO + InterPro
Fusav_NRRL13321|g4248.t1	Fusav_NRRL13321	317	KIL89959.1	KIL89959.1 hypothetical protein FAVG1_06696 [Fusarium avenaceum]	99.7	4.74e-220	606	100	IPR000589; IPR005290; IPR009068	GO:0006412	GO:0003735	GO:0005840	translation	structural constituent of ribosome	ribosome	-	GO:0005198	GO:0005840; GO:0043226	-	structural molecule activity	organelle; ribosome	-	Coil; Consensus disorder prediction; RIBOSOMAL PROTEIN S15, BACTERIAL AND ORGANELLAR; Ribosomal protein S15; S15/NS1 RNA-binding domain; S15/NS1, RNA-binding	PF00312	RNA-binding domain superfamily; Small ribosomal subunit protein uS15; bacteria; uS15/NS1	-	CATH-Gene3D; CDD; COILS; MobiDB-lite; PANTHER; Pfam; SMART; SUPERFAMILY	Present	Present	Present	BLAST + GO + InterPro
Fusav_NRRL13321|g4249.t1	Fusav_NRRL13321	364	KIL89960.1	KIL89960.1 v-type proton atpase subunit d [Fusarium avenaceum]	100	9.55e-271	738	100	IPR002843; IPR016727; IPR035067; IPR036079; IPR044911	GO:1902600	GO:0046961	GO:0033179	proton transmembrane transport	proton-transporting ATPase activity, rotational mechanism	proton-transporting V-type ATPase, V0 domain	GO:0055085	GO:0005215; GO:0140657	-	transmembrane transport	ATP-dependent activity; transporter activity	-	-	ATP synthase (C/AC39) subunit; ATP synthase (C/AC39) subunit, domain 3; V-type ATP synthase subunit C; V-type ATP synthase subunit C domain; V-type proton ATPase subunit; VACUOLAR ATP SYNTHASE SUBUNIT AC39; Vacuolar ATP synthase, subunit D	PF01992	ATPase; C/D subunit; V-type ATP synthase C/D subunit; V-type ATP synthase subunit C/D subunit superfamily; V-type ATPase subunit C/D; V0 complex; domain 3 superfamily; subunit D	-	CATH-FunFam; CATH-Gene3D; PANTHER; PIRSF; Pfam; SUPERFAMILY	Present	Present	Present	BLAST + GO + InterPro
Fusav_NRRL13321|g4250.t1	Fusav_NRRL13321	593	KAH6970060.1	KAH6970060.1 hypothetical protein DER45DRAFT_551271 [Fusarium avenaceum]	100	0	1007	100	IPR002687; IPR012974; IPR012976; IPR036070; IPR042239; IPR045056	-	GO:0030515	GO:0031428; GO:0032040	-	snoRNA binding	box C/D methylation guide snoRNP complex; small-subunit processome	-	GO:0003723	-	-	RNA binding	-	-	Coil; Consensus disorder prediction; NOP5NT (NUC127) domain; NOSIC (NUC001) domain; NUCLEOLAR PROTEIN 5 NUCLEOLAR PROTEIN NOP5 NOP58; Nop domain; Nop domain profile; Nucleolar protein 58; Probable Nucleolar protein 58; snoRNA binding domain, fibrillarin	PF01798; PF08156	C-terminal domain; N-terminal; NOSIC; Nop; Nop domain; Nop domain superfamily; Nucleolar protein 58/56; Nucleolar protein Nop56/Nop58	-	CATH-FunFam; CATH-Gene3D; COILS; MobiDB-lite; PANTHER; PROSITE profiles; Pfam; SMART; SUPERFAMILY	Present	Present	Present	BLAST + GO + InterPro
Fusav_NRRL13321|g4251.t1	Fusav_NRRL13321	355	KAG5659253.1	KAG5659253.1 hypothetical protein KAF25_000455 [Fusarium avenaceum]	100	6.71e-246	675	100	IPR001107; IPR001972; IPR036013; IPR043202	-	-	GO:0005886; GO:0016020	-	-	membrane; plasma membrane	-	-	GO:0005886	-	-	plasma membrane	-	Alloslipin, a subgroup of the stomatin-like proteins (slipins) family; belonging to the SPFH (stomatin, prohibitin, flotillin, and HflK/C) superfamily; BAND 7 PROTEIN-RELATED; Band 7 domain; Band 7/SPFH domain; Consensus disorder prediction; Putative membrane protease family, stomatin; SPFH domain / Band 7 family; prohibitin homologues	PF01145	Band 7 domain; Band 7/SPFH domain superfamily; Band-7 stomatin-like; Stomatin/HflK family	-	CATH-FunFam; CATH-Gene3D; CDD; MobiDB-lite; PANTHER; PRINTS; Pfam; SMART; SUPERFAMILY	Present	Present	Present	BLAST + GO + InterPro
Fusav_NRRL13321|g4252.t1	Fusav_NRRL13321	566	KAH6970062.1	KAH6970062.1 cytochrome P450 [Fusarium avenaceum]	99.8	0	1125	100	IPR001128; IPR036396	-	GO:0004497; GO:0005506; GO:0016705; GO:0020037	-	-	heme binding; iron ion binding; monooxygenase activity; oxidoreductase activity, acting on paired donors, with incorporation or reduction of molecular oxygen	-	-	GO:0003824; GO:0016491	-	-	catalytic activity; oxidoreductase activity	-	-	Cytochrome P450; cytochrome P450s similar to cytochrome P450 family 7, subfamily A, polypeptide 1, cytochrome P450 family 7, subfamily B, polypeptide 1, cytochrome P450 family 8, subfamily A, polypeptide 1	PF00067	Cytochrome P450; Cytochrome P450 superfamily	-	CATH-Gene3D; CDD; PANTHER; PIRSR; Pfam; SUPERFAMILY	Present	Present	Present	BLAST + GO + InterPro
Fusav_NRRL13321|g4253.t1	Fusav_NRRL13321	707	KAI6756250.1	KAI6756250.1 hypothetical protein HG530_011986 [Fusarium avenaceum]	99.9	0	1330	100	IPR003439; IPR003593; IPR011527; IPR017871; IPR027417; IPR036640; IPR039421	GO:0055085	GO:0005524; GO:0016887; GO:0140359	GO:0016020	transmembrane transport	ABC-type transporter activity; ATP binding; ATP hydrolysis activity	membrane	GO:0055085	GO:0003824; GO:0005215; GO:0016787; GO:0140657	-	transmembrane transport	ATP-dependent activity; catalytic activity; hydrolase activity; transporter activity	-	-	ABC transporter; ABC transporter integral membrane type-1 fused domain profile; ABC transporter transmembrane region; ABC transporter type 1, transmembrane domain; ABC transporters family signature; ATP-BINDING CASSETTE SUB-FAMILY B; ATP-binding cassette domain of iron-sulfur clusters transporter, subfamily C; ATP-binding cassette sub-family B member 7; ATP-binding cassette sub-family B member 7, mitochondrial; ATP-binding cassette, ABC transporter-type domain profile; ATPases associated with a variety of cellular activities; Consensus disorder prediction; P-loop containing nucleoside triphosphate hydrolases; P-loop containing nucleotide triphosphate hydrolases; Six-transmembrane helical domain of the Atm1/ABC7 transporters	PF00005; PF00664	AAA+ ATPase domain; ABC transporter type 1; ABC transporter-like; ATP-binding domain; P-loop containing nucleoside triphosphate hydrolase; Type 1 protein exporter; conserved site; transmembrane domain; transmembrane domain superfamily	-	CATH-FunFam; CATH-Gene3D; CDD; MobiDB-lite; PANTHER; PROSITE patterns; PROSITE profiles; Pfam; SMART; SUPERFAMILY	Present	Present	Present	BLAST + GO + InterPro
Fusav_NRRL13321|g4254.t1	Fusav_NRRL13321	427	KAH6970064.1	KAH6970064.1 hypothetical protein DER45DRAFT_76398 [Fusarium avenaceum]	100	6.24e-308	838	100	IPR002213; IPR010610; IPR050426	-	GO:0008194	-	-	UDP-glycosyltransferase activity	-	-	GO:0003824; GO:0016740	-	-	catalytic activity; transferase activity	-	-	Erythromycin biosynthesis protein CIII-like, C-terminal domain; Glycogen Phosphorylase B;; STEROL 3-BETA-GLUCOSYLTRANSFERASE; UDP-Glycosyltransferase/glycogen phosphorylase; UDP-glycosyltransferases and similar proteins	PF06722	C-terminal domain; Erythromycin biosynthesis protein CIII-like; Glycosyltransferase 28; UDP-glucuronosyl/UDP-glucosyltransferase	-	CATH-Gene3D; CDD; PANTHER; Pfam; SUPERFAMILY	Present	Present	Present	BLAST + GO + InterPro
Fusav_NRRL13321|g4255.t1	Fusav_NRRL13321	478	KAH6955057.1	KAH6955057.1 hypothetical protein DER45DRAFT_616388 [Fusarium avenaceum]	99.8	0	926	100	IPR001578; IPR036959; IPR038765	GO:0006511	GO:0004843	-	ubiquitin-dependent protein catabolic process	cysteine-type deubiquitinase activity	-	GO:0030163	GO:0003824; GO:0016787; GO:0140096	-	protein catabolic process	catalytic activity; catalytic activity, acting on a protein; hydrolase activity	-	-	Consensus disorder prediction; Cysteine peptidase C12 containing ubiquitin carboxyl-terminal hydrolase (UCH) families UCH37 (UCH-L5) and BAP1; Cysteine proteinases; Peptidase C12, ubiquitin carboxyl-terminal hydrolase; UBIQUITIN CARBOXYL-TERMINAL HYDROLASE; UCH37-like (ULD) domain profile; Ubiquitin carboxyl-terminal hydrolase; Ubiquitin carboxyl-terminal hydrolase (UCH) catalytic domain profile; Ubiquitin carboxyl-terminal hydrolase, family 1	PF01088	Papain-like cysteine peptidase superfamily; Peptidase C12; ubiquitin carboxyl-terminal hydrolase; ubiquitin carboxyl-terminal hydrolase superfamily	-	CATH-FunFam; CATH-Gene3D; CDD; MobiDB-lite; PANTHER; PIRSR; PROSITE profiles; Pfam; SUPERFAMILY	Present	Present	Present	BLAST + GO + InterPro
Fusav_NRRL13321|g4256.t1	Fusav_NRRL13321	606	KAI6747589.1	KAI6747589.1 hypothetical protein HG530_015822 [Fusarium avenaceum]	100	0	1238	100	IPR001810; IPR011722; IPR032698; IPR036047; IPR036623	-	GO:0003677; GO:0005515	-	-	DNA binding; protein binding	-	-	GO:0003677	-	-	DNA binding	-	-	F-box domain; F-box domain profile; F-box-like; Hemimethylated DNA-binding domain; Hemimethylated DNA-binding protein YccV like; SI:DKEY-261L7.2; Transglutaminase-like superfamily; YccV-like	PF08755; PF12937; PF13369	F-box domain; F-box-like domain superfamily; Hemimethylated DNA-binding domain; Hemimethylated DNA-binding domain superfamily; N-terminal; Protein SirB1	-	CATH-Gene3D; PANTHER; PROSITE profiles; Pfam; SMART; SUPERFAMILY	Present	Present	Present	BLAST + GO + InterPro
Fusav_NRRL13321|g4257.t1	Fusav_NRRL13321	1492	KAI6747588.1	KAI6747588.1 hypothetical protein HG530_015821 [Fusarium avenaceum]	99.8	0	2127	100	IPR012943; IPR019528	-	-	GO:0005815	-	-	microtubule organizing center	-	-	GO:0005815	-	-	microtubule organizing center	-	Centrosomin N-terminal motif 1; Coil; Consensus disorder prediction; Pericentrin-AKAP-450 domain of centrosomal targeting protein; STRUCTURAL MAINTENANCE OF CHROMOSOMES PROTEIN 2	PF07989; PF10495	Centrosomin; N-terminal motif 1; Pericentrin/AKAP-450 centrosomal targeting domain	-	CATH-Gene3D; COILS; MobiDB-lite; PANTHER; Pfam	Present	Present	Present	BLAST + GO + InterPro
Fusav_NRRL13321|g4258.t1	Fusav_NRRL13321	413	KIL91783.1	KIL91783.1 hypothetical protein FAVG1_05400 [Fusarium avenaceum]	100	3.99e-281	769	100	IPR029030; IPR050452; IPR063529	-	-	-	-	-	-	-	-	-	-	-	-	-	Caspase-like; Consensus disorder prediction; METACASPASE-4; Metacaspase, peptidase C14 domain	PF31181	Caspase-like domain superfamily; Metacaspase; peptidase C14 domain	-	CATH-Gene3D; MobiDB-lite; PANTHER; Pfam; SUPERFAMILY	Present	Missing	Present	Partially annotated
Fusav_NRRL13321|g4259.t1	Fusav_NRRL13321	530	KAH6955054.1	KAH6955054.1 hypothetical protein DER45DRAFT_326563 [Fusarium avenaceum]	100	0	1066	100	-	-	-	-	-	-	-	-	-	-	-	-	-	-	Consensus disorder prediction	-	-	-	MobiDB-lite	Present	Missing	Present	Partially annotated
Fusav_NRRL13321|g4260.t1	Fusav_NRRL13321	786	KAH6955053.1	KAH6955053.1 hypothetical protein DER45DRAFT_325958 [Fusarium avenaceum]	100	0	1211	100	-	-	-	-	-	-	-	-	-	-	-	-	-	-	Consensus disorder prediction	-	-	-	MobiDB-lite	Present	Missing	Present	Partially annotated
Fusav_NRRL13321|g4261.t1	Fusav_NRRL13321	351	KIL91786.1	KIL91786.1 hypothetical protein FAVG1_05403 [Fusarium avenaceum]	100	6.98e-246	674	100	IPR013734	-	-	-	-	-	-	-	-	-	-	-	-	-	Consensus disorder prediction; Whi5 like; YALI0A15257P	PF08528	Transcription factor Nrm1/Whi5	-	MobiDB-lite; PANTHER; Pfam	Present	Missing	Present	Partially annotated
Fusav_NRRL13321|g4262.t1	Fusav_NRRL13321	781	KAH6955051.1	KAH6955051.1 putative peptidase family-domain-containing protein [Fusarium avenaceum]	96.2	0	1481	100	IPR001229; IPR021917; IPR036404; IPR053002	-	-	-	-	-	-	-	-	-	-	-	-	-	Consensus disorder prediction; Jacalin-like lectin domain; Jacalin-type lectin domain profile; Mannose-binding lectins; Putative peptidase family; ZINC METALLOPROTEINASE-RELATED	PF01419; PF12044	Jacalin-like lectin domain; Jacalin-like lectin domain superfamily; Uncharacterised protein family; Zinc-dependent metalloproteinase M10B; zinc metallopeptidase-like	-	CATH-Gene3D; MobiDB-lite; PANTHER; PROSITE profiles; Pfam; SMART; SUPERFAMILY	Present	Missing	Present	Partially annotated
Fusav_NRRL13321|g4263.t1	Fusav_NRRL13321	224	KIL91788.1	KIL91788.1 phosphatidylserine synthase [Fusarium avenaceum]	100	3.98e-161	449	100	IPR000462; IPR004533; IPR016271; IPR043130; IPR048254; IPR050324	GO:0008654	GO:0016780	GO:0016020	phospholipid biosynthetic process	phosphotransferase activity, for other substituted phosphate groups	membrane	GO:0006629	GO:0003824; GO:0016740	-	lipid metabolic process	catalytic activity; transferase activity	-	-	CDP-DIACYLGLYCEROL--GLYCEROL-3-PHOSPHATE 3-PHOSPHATIDYLTRANSFERASE-RELATED; CDP-alcohol phosphatidyltransferase; CDP-alcohol phosphatidyltransferases signature; CDP-diacylglycerol--serine O-phosphatidyltransferase; CDP-diacylglycerol--serine O-phosphatidyltransferase, fungal type	PF01066	CDP-alcohol phosphatidyltransferase; CDP-alcohol phosphatidyltransferase class-I; CDP-diacylglycerol--serine O-phosphatidyltransferase; conserved site; fungal; transmembrane domain	-	CATH-FunFam; CATH-Gene3D; NCBIFAM; PANTHER; PIRSF; PROSITE patterns; Pfam	Present	Present	Present	BLAST + GO + InterPro
Fusav_NRRL13321|g4264.t1	Fusav_NRRL13321	773	KAI6747580.1	KAI6747580.1 hypothetical protein HG530_015813 [Fusarium avenaceum]	99.5	0	1462	100	IPR011701; IPR020846; IPR036259	GO:0055085	GO:0022857	-	transmembrane transport	transmembrane transporter activity	-	GO:0055085	GO:0005215	-	transmembrane transport	transporter activity	-	-	Consensus disorder prediction; MAJOR FACILITATOR SUPERFAMILY MULTIDRUG TRANSPORTER MFSC; MFS general substrate transporter; MFS general substrate transporter like domains; Major Facilitator Superfamily; Major facilitator superfamily (MFS) profile	PF07690	MFS transporter superfamily; Major facilitator superfamily; Major facilitator superfamily domain	-	CATH-Gene3D; MobiDB-lite; PANTHER; PROSITE profiles; Pfam; SUPERFAMILY	Present	Present	Present	BLAST + GO + InterPro
Fusav_NRRL13321|g4265.t1	Fusav_NRRL13321	221	KIL91790.1	KIL91790.1 h aca ribonucleoprotein complex subunit 1 [Fusarium avenaceum]	100	1.12e-99	294	100	IPR007504; IPR009000; IPR038664	GO:0001522; GO:0042254	-	-	pseudouridine synthesis; ribosome biogenesis	-	-	GO:0042254	-	-	ribosome biogenesis	-	-	-	Consensus disorder prediction; Gar1/Naf1 RNA binding region; H/ACA ribonucleoprotein complex subunit; NUCLEOLAR PROTEIN FAMILY A MEMBER 1 SNORNP PROTEIN GAR1; Probable tRNA pseudouridine synthase domain; Translation proteins	PF04410	Cbf5-binding domain; H/ACA RNP complex subunit Gar1/Naf1; H/ACA ribonucleoprotein complex; Translation protein; beta-barrel domain superfamily; subunit Gar1/Naf1	-	CATH-FunFam; CATH-Gene3D; MobiDB-lite; PANTHER; Pfam; SUPERFAMILY	Present	Present	Present	BLAST + GO + InterPro
Fusav_NRRL13321|g4266.t1	Fusav_NRRL13321	913	KAH6955045.1	KAH6955045.1 hypothetical protein DER45DRAFT_325649 [Fusarium avenaceum]	99.7	0	1727	100	IPR001849; IPR011993; IPR027267; IPR043453; IPR046868; IPR046869	-	-	-	-	-	-	-	-	-	-	-	-	-	Arfaptin homology (AH) domain/BAR domain; BAR-like domain; BAR/IMD domain-like; CYTOSKELETAL SIGNALING PROTEIN SLM1; Consensus disorder prediction; PH domain; PH domain profile; PH domain-like; Pleckstrin homology domain.; Pleckstrin-homology domain (PH domain)/Phosphotyrosine-binding domain (PTB); Slm1 Pleckstrin homology (PH) domain	PF20399; PF20400	AH/BAR domain superfamily; BAR-like domain; PH domain; PH-like domain superfamily; Pleckstrin homology domain; SLM1/RGC1-like; Slm1	-	CATH-Gene3D; CDD; MobiDB-lite; PANTHER; PROSITE profiles; Pfam; SMART; SUPERFAMILY	Present	Missing	Present	Partially annotated
Fusav_NRRL13321|g4267.t1	Fusav_NRRL13321	499	KIL91792.1	KIL91792.1 hypothetical protein FAVG1_05409 [Fusarium avenaceum]	99.8	0	966	100	IPR016024; IPR018556; IPR030125	-	-	-	-	-	-	-	-	-	-	-	-	-	ARM repeat; Consensus disorder prediction; SH3 ADAPTER PROTEIN SPIN90 NCK INTERACTING PROTEIN WITH SH3 DOMAIN; SPIN90/Ldb17, leucine-rich domain	PF09431	Armadillo-type fold; SPIN90/Ldb17; leucine-rich domain	-	MobiDB-lite; PANTHER; Pfam; SUPERFAMILY	Present	Missing	Present	Partially annotated
Fusav_NRRL13321|g4268.t1	Fusav_NRRL13321	628	KIL91793.1	KIL91793.1 phospholipid:diacylglycerol acyltransferase [Fusarium avenaceum]	100	0	1286	100	IPR003386; IPR029058	GO:0006629	GO:0016747	-	lipid metabolic process	acyltransferase activity, transferring groups other than amino-acyl groups	-	GO:0006629	GO:0003824; GO:0016740	-	lipid metabolic process	catalytic activity; transferase activity	-	-	Consensus disorder prediction; LECITHIN-CHOLESTEROL ACYLTRANSFERASE-RELATED; Lecithin:cholesterol acyltransferase; alpha/beta hydrolase; alpha/beta-Hydrolases	PF02450	Alpha/Beta hydrolase fold; Lecithin:cholesterol/phospholipid:diacylglycerol acyltransferase	-	CATH-Gene3D; MobiDB-lite; PANTHER; Pfam; SUPERFAMILY	Present	Present	Present	BLAST + GO + InterPro
Fusav_NRRL13321|g4269.t1	Fusav_NRRL13321	186	KIL91794.1	KIL91794.1 hypothetical protein FAVG1_05411 [Fusarium avenaceum]	100	9.64e-132	372	100	IPR000182; IPR016181; IPR044542	GO:0017196	GO:0004596; GO:0016747	-	N-terminal peptidyl-methionine acetylation	acyltransferase activity, transferring groups other than amino-acyl groups; protein-N-terminal amino-acid acetyltransferase activity	-	GO:0051604	GO:0003824; GO:0016740; GO:0140096	-	protein maturation	catalytic activity; catalytic activity, acting on a protein; transferase activity	-	-	Acetyltransferase (GNAT) family; Acyl-CoA N-acyltransferases (Nat); Gcn5-related N-acetyltransferase (GNAT) domain profile; N-ALPHA-ACETYLTRANSFERASE 30; N-Acyltransferase superfamily: Various enzymes that characteristically catalyze the transfer of an acyl group to a substrate	PF00583	Acyl-CoA N-acyltransferase; GNAT domain; N-alpha-acetyltransferase 30-like	-	CATH-Gene3D; CDD; PANTHER; PROSITE profiles; Pfam; SUPERFAMILY	Present	Present	Present	BLAST + GO + InterPro
Fusav_NRRL13321|g4270.t1	Fusav_NRRL13321	282	KIL91795.1	KIL91795.1 hypothetical protein FAVG1_05412 [Fusarium avenaceum]	98.9	1.51e-203	561	100	IPR015034; IPR023398	-	-	-	-	-	-	-	-	-	-	-	-	-	Basophilic leukemia-expressed protein Bles03; Consensus disorder prediction; RNA Cap, Translation Initiation Factor Eif4e; UPF0696 PROTEIN C11ORF68; eIF4e-like	PF08939	Basophilic leukemia-expressed protein Bles03-like; Translation Initiation factor eIF- 4e-like	-	CATH-Gene3D; MobiDB-lite; PANTHER; Pfam; SUPERFAMILY	Present	Missing	Present	Partially annotated
Fusav_NRRL13321|g4271.t1	Fusav_NRRL13321	405	KAI6747571.1	KAI6747571.1 hypothetical protein HG530_015804 [Fusarium avenaceum]	99.8	3.41e-303	824	100	IPR015943; IPR036322; IPR052415	-	GO:0005515	-	-	protein binding	-	-	-	-	-	-	-	-	DIPHTHINE METHYLTRANSFERASE; WD40 repeat-like; YVTN repeat-like/Quinoprotein amine dehydrogenase	-	Diphthine methyltransferase; WD40-repeat-containing domain superfamily; WD40/YVTN repeat-like-containing domain superfamily	-	CATH-Gene3D; PANTHER; SUPERFAMILY	Present	Present	Present	BLAST + GO + InterPro
Fusav_NRRL13321|g4272.t1	Fusav_NRRL13321	1274	KAI6747570.1	KAI6747570.1 hypothetical protein HG530_015803 [Fusarium avenaceum]	100	0	2520	100	IPR001494; IPR011989; IPR016024; IPR045065; IPR045478	GO:0006611; GO:0006886	GO:0005049; GO:0031267	-	intracellular protein transport; protein export from nucleus	nuclear export signal receptor activity; small GTPase binding	-	GO:0006886; GO:0006913	GO:0140104	-	intracellular protein transport; nucleocytoplasmic transport	molecular carrier activity	-	-	ARM repeat; Consensus disorder prediction; EXPORTIN 1/5; Exportin-5 family; Importin-beta N-terminal domain; Importin-beta N-terminal domain profile; Leucine-rich Repeat Variant	PF03810; PF19273	Armadillo-like helical; Armadillo-type fold; C-terminal domain; Exportin-1/5; Exportin-5; Importin-beta; N-terminal domain	-	CATH-Gene3D; MobiDB-lite; PANTHER; PROSITE profiles; Pfam; SUPERFAMILY	Present	Present	Present	BLAST + GO + InterPro
Fusav_NRRL13321|g4273.t1	Fusav_NRRL13321	430	KIL91798.1	KIL91798.1 hypothetical protein FAVG1_05415 [Fusarium avenaceum]	99.8	0	849	100	IPR007219; IPR050987	GO:0006351	GO:0003677; GO:0003700; GO:0008270	-	DNA-templated transcription	DNA binding; DNA-binding transcription factor activity; zinc ion binding	-	GO:0006351	GO:0003677; GO:0140110	-	DNA-templated transcription	DNA binding; transcription regulator activity	-	-	Fungal specific transcription factor domain; TRANSCRIPTION FACTOR PDR1; fungal transcription factor regulatory middle homology region	PF04082	ABC-transporter-regulating transcription factor-like; Xylanolytic transcriptional activator; regulatory domain	-	CDD; PANTHER; Pfam; SMART	Present	Present	Present	BLAST + GO + InterPro
Fusav_NRRL13321|g4274.t1	Fusav_NRRL13321	240	KAI6747568.1	KAI6747568.1 hypothetical protein HG530_015801 [Fusarium avenaceum]	100	1.05e-173	483	100	IPR006439; IPR023214; IPR036412; IPR051540	-	-	-	-	-	-	-	-	-	-	-	-	-	C1.5: HAD, Beta-PGM, Phosphatase Like; HAD superfamily/HAD-like; HAD-IA family hydrolase; HAD-like; HYDROLASE, HALOACID DELAHOGENASE-RELATED; Haloacid Dehalogenase; haloacid dehalogenase-like hydrolase	PF00702	HAD hydrolase; HAD superfamily; HAD-like superfamily; S-2-haloalkanoic acid dehalogenase; subfamily IA	-	CATH-Gene3D; NCBIFAM; PANTHER; Pfam; SFLD; SUPERFAMILY	Present	Missing	Present	Partially annotated
Fusav_NRRL13321|g4275.t1	Fusav_NRRL13321	597	KAH6955036.1	KAH6955036.1 hypothetical protein DER45DRAFT_325262 [Fusarium avenaceum]	100	0	1196	100	IPR001138; IPR021858; IPR036864; IPR053175	GO:0006355	GO:0000981; GO:0008270	-	regulation of DNA-templated transcription	DNA-binding transcription factor activity, RNA polymerase II-specific; zinc ion binding	-	GO:0006355	GO:0140110	-	regulation of DNA-templated transcription	transcription regulator activity	-	-	Consensus disorder prediction; Fungal Zn(2)-Cys(6) binuclear cluster domain; Fungal specific transcription factor domain; GAL4-like Zn(II)2Cys6 (or C6 zinc) binuclear cluster DNA-binding domain; ZN(II)2CYS6 TRANSCRIPTION FACTOR (EUROFUNG)-RELATED-RELATED; Zn(2)-C6 fungal-type DNA-binding domain; Zn(2)-C6 fungal-type DNA-binding domain profile; Zn(2)-C6 fungal-type DNA-binding domain signature; Zn2/Cys6 DNA-binding domain	PF00172; PF11951	DHMBA Cluster Regulating Transcription Factor; Fungal transcription factor; Zn(2)-C6 fungal-type DNA-binding domain superfamily; Zn(2)Cys(6) fungal-type DNA-binding domain	-	CATH-Gene3D; CDD; MobiDB-lite; PANTHER; PROSITE patterns; PROSITE profiles; Pfam; SMART; SUPERFAMILY	Present	Present	Present	BLAST + GO + InterPro
Fusav_NRRL13321|g4276.t1	Fusav_NRRL13321	945	KAI6747566.1	KAI6747566.1 hypothetical protein HG530_015799 [Fusarium avenaceum]	100	0	1803	100	IPR006895; IPR006896; IPR006900; IPR007123; IPR012990; IPR029006; IPR036174; IPR036175; IPR036180; IPR036465; IPR041742; IPR050550	GO:0006886; GO:0006888	GO:0008270	GO:0030127	endoplasmic reticulum to Golgi vesicle-mediated transport; intracellular protein transport	zinc ion binding	COPII vesicle coat	GO:0006886; GO:0016192	-	-	intracellular protein transport; vesicle-mediated transport	-	-	-	C-terminal, gelsolin-like domain of Sec23/24; Consensus disorder prediction; Gelsolin repeat; Helical domain of Sec23/24; SEC24-RELATED PROTEIN; Sec23/Sec24 beta-sandwich domain; Sec23/Sec24 helical domain; Sec23/Sec24 trunk domain; Sec23/Sec24 zinc finger; Severin; Zn-finger domain of Sec23/24; beta-sandwich domain of Sec23/24; vWA-like; von Willebrand factor, type A domain	PF00626; PF04810; PF04811; PF04815; PF08033	ADF-H/Gelsolin-like domain superfamily; Gelsolin-like domain; Gelsolin-like domain superfamily; SEC23/SEC24 family; SEC24 subfamily; Sec23/Sec24; Sec23/Sec24 helical domain superfamily; Sec23/Sec24-type; Sec23/Sec24-type superfamily; Sec24-like; Zinc finger; beta-sandwich; helical domain; trunk domain; von Willebrand factor A-like domain superfamily	-	CATH-Gene3D; CDD; MobiDB-lite; PANTHER; Pfam; SUPERFAMILY	Present	Present	Present	BLAST + GO + InterPro
Fusav_NRRL13321|g4277.t1	Fusav_NRRL13321	355	KIL91802.1	KIL91802.1 mitogen-activated protein kinase [Fusarium avenaceum]	100	5.44e-261	713	100	IPR000719; IPR003527; IPR008271; IPR011009; IPR017441; IPR050117	GO:0006468	GO:0004672; GO:0004707; GO:0005524	-	protein phosphorylation	ATP binding; MAP kinase activity; protein kinase activity	-	-	GO:0003824; GO:0016740; GO:0140096	-	-	catalytic activity; catalytic activity, acting on a protein; transferase activity	-	-	Catalytic domain of Extracellular signal-Regulated Kinase 1 and 2-like Serine/Threonine Kinases; MAP kinase signature; MITOGEN-ACTIVATED PROTEIN KINASE; Mitogen-activated protein kinase; Phosphorylase Kinase; domain 1; Protein kinase domain; Protein kinase domain profile; Protein kinase-like (PK-like); Protein kinases ATP-binding region signature; Serine/Threonine protein kinases active-site signature; Serine/Threonine protein kinases, catalytic domain; Transferase(Phosphotransferase) domain 1	PF00069	ATP binding site; Mitogen-activated protein (MAP) kinase; Protein kinase; Protein kinase domain; Protein kinase-like domain superfamily; Serine/threonine-protein kinase; active site; conserved site	-	CATH-FunFam; CATH-Gene3D; CDD; PANTHER; PIRSR; PROSITE patterns; PROSITE profiles; Pfam; SMART; SUPERFAMILY	Present	Present	Present	BLAST + GO + InterPro
Fusav_NRRL13321|g4278.t1	Fusav_NRRL13321	324	KAH6955032.1	KAH6955032.1 oxidation resistance protein 1 [Fusarium avenaceum]	99.7	2.21e-233	640	100	IPR006571	-	-	-	-	-	-	-	-	-	-	-	-	-	Consensus disorder prediction; NUCLEOLAR PROTEIN 7/ESTROGEN RECEPTOR COACTIVATOR-RELATED; TLDc domain; TLDc domain profile; domain in TBC and LysM domain containing proteins	PF07534	TLDc domain	-	MobiDB-lite; PANTHER; PROSITE profiles; Pfam; SMART	Present	Missing	Present	Partially annotated
Fusav_NRRL13321|g4279.t1	Fusav_NRRL13321	314	KIL91804.1	KIL91804.1 hypothetical protein FAVG1_05421 [Fusarium avenaceum]	99	8e-231	633	100	IPR003754; IPR036108	GO:0033014	GO:0004852	-	tetrapyrrole biosynthetic process	uroporphyrinogen-III synthase activity	-	-	GO:0003824; GO:0016829	-	-	catalytic activity; lyase activity	-	-	HemD-like; UROPORPHYRINOGEN III SYNTHASE; Uroporphyrinogen-III synthase (UroS), putative; Uroporphyrinogen-III synthase HemD	PF02602	Tetrapyrrole biosynthesis; uroporphyrinogen III synthase; uroporphyrinogen III synthase superfamily	-	CATH-FunFam; CATH-Gene3D; CDD; PANTHER; Pfam; SUPERFAMILY	Present	Present	Present	BLAST + GO + InterPro
Fusav_NRRL13321|g4280.t1	Fusav_NRRL13321	192	KAI6747562.1	KAI6747562.1 hypothetical protein HG530_015795 [Fusarium avenaceum]	100	1.25e-130	370	100	IPR017905; IPR036774; IPR039799	-	GO:0016971; GO:0016972	-	-	flavin-dependent sulfhydryl oxidase activity; thiol oxidase activity	-	-	GO:0003824; GO:0016491; GO:0140096	-	-	catalytic activity; catalytic activity, acting on a protein; oxidoreductase activity	-	-	ALR/ERV; Consensus disorder prediction; ERV/ALR sulfhydryl oxidase domain; ERV/ALR sulfhydryl oxidase domain profile; Erv1 / Alr family; FAD-dependent thiol oxidase; Sulfhydryl oxidase	PF04777	ERV/ALR sulfhydryl oxidase domain; ERV/ALR sulfhydryl oxidase domain superfamily; Sulfhydryl oxidase ALR/ERV	-	CATH-FunFam; CATH-Gene3D; MobiDB-lite; PANTHER; PROSITE profiles; Pfam; SUPERFAMILY	Present	Present	Present	BLAST + GO + InterPro
Fusav_NRRL13321|g4281.t1	Fusav_NRRL13321	570	KIL91806.1	KIL91806.1 pyruvate decarboxylase [Fusarium avenaceum]	100	0	1141	100	IPR011766; IPR012000; IPR012001; IPR012110; IPR029035; IPR029061; IPR047213; IPR047214	-	GO:0000287; GO:0003824; GO:0016831; GO:0030976	-	-	carboxy-lyase activity; catalytic activity; magnesium ion binding; thiamine pyrophosphate binding	-	-	GO:0003824; GO:0016829	-	-	catalytic activity; lyase activity	-	-	DHS-like NAD/FAD-binding domain; PYRUVATE DECARBOXYLASE; Pyrimidine (PYR) binding domain of pyruvate decarboxylase (PDC), indolepyruvate decarboxylase (IPDC) and related proteins; Pyruvate decarboxylase isozyme; Pyruvate decarboxylase/indolepyruvate decarboxylase; TPP-binding domain; Thiamin diphosphate-binding fold (THDP-binding); Thiamine pyrophosphate enzyme, C-terminal TPP binding domain; Thiamine pyrophosphate enzyme, N-terminal TPP binding domain; Thiamine pyrophosphate enzyme, central domain	PF00205; PF02775; PF02776	DHS-like NAD/FAD-binding domain superfamily; N-terminal TPP-binding domain; PP-binding domain; Pyruvate decarboxylase/indolepyruvate decarboxylase-like; TPP-binding; Thiamin diphosphate-binding fold; Thiamine pyrophosphate enzyme; central domain; pyrimidine-binding domain	-	CATH-FunFam; CATH-Gene3D; CDD; PANTHER; PIRSF; PIRSR; Pfam; SUPERFAMILY	Present	Present	Present	BLAST + GO + InterPro
Fusav_NRRL13321|g4282.t1	Fusav_NRRL13321	325	KAH6955028.1	KAH6955028.1 hypothetical protein DER45DRAFT_325173 [Fusarium avenaceum]	100	2.2e-229	630	100	IPR004114; IPR040183	GO:0006400	GO:0003723	-	tRNA modification	RNA binding	-	GO:0006399	GO:0003723	-	tRNA metabolic process	RNA binding	-	-	Consensus disorder prediction; THUMP DOMAIN CONTAINING PROTEIN 1-RELATED; THUMP domain; THUMP domain profile; THUMP domain-containing protein 1-like; THUMP domain-like; THUMP superfamily	PF02926	THUMP domain; THUMP domain-containing protein 1-like	-	CATH-Gene3D; CDD; MobiDB-lite; PANTHER; PROSITE profiles; Pfam; SUPERFAMILY	Present	Present	Present	BLAST + GO + InterPro
Fusav_NRRL13321|g4283.t1	Fusav_NRRL13321	739	KAH6953066.1	KAH6953066.1 fungal-specific transcription factor domain-containing protein [Fusarium avenaceum]	100	0	1454	100	IPR001138; IPR007219; IPR036864; IPR050797	GO:0006351; GO:0006355	GO:0000981; GO:0003677; GO:0008270	-	DNA-templated transcription; regulation of DNA-templated transcription	DNA binding; DNA-binding transcription factor activity, RNA polymerase II-specific; zinc ion binding	-	GO:0006351; GO:0006355	GO:0003677; GO:0140110	-	DNA-templated transcription; regulation of DNA-templated transcription	DNA binding; transcription regulator activity	-	-	Consensus disorder prediction; Fungal specific transcription factor domain; GAL4-like Zn(II)2Cys6 (or C6 zinc) binuclear cluster DNA-binding domain; GLUCOSE TRANSPORT TRANSCRIPTION REGULATOR RGT1-RELATED-RELATED; Zn(2)-C6 fungal-type DNA-binding domain; Zn(2)-C6 fungal-type DNA-binding domain profile; Zn(2)-C6 fungal-type DNA-binding domain signature; Zn2/Cys6 DNA-binding domain; fungal transcription factor regulatory middle homology region	PF04082	Carbohydrate Metabolism and Transport Regulator; Xylanolytic transcriptional activator; Zn(2)-C6 fungal-type DNA-binding domain superfamily; Zn(2)Cys(6) fungal-type DNA-binding domain; regulatory domain	-	CATH-Gene3D; CDD; MobiDB-lite; PANTHER; PROSITE patterns; PROSITE profiles; Pfam; SMART; SUPERFAMILY	Present	Present	Present	BLAST + GO + InterPro
Fusav_NRRL13321|g4284.t1	Fusav_NRRL13321	535	KAI6776335.1	KAI6776335.1 hypothetical protein HG530_000280 [Fusarium avenaceum]	99.8	0	1135	100	IPR001362; IPR013148; IPR023296; IPR051214	GO:0005975	GO:0004553	-	carbohydrate metabolic process	hydrolase activity, hydrolyzing O-glycosyl compounds	-	GO:0005975	GO:0003824; GO:0016787	-	carbohydrate metabolic process	catalytic activity; hydrolase activity	-	-	Arabinanase/levansucrase/invertase; BETA-FRUCTOSIDASE; Glycosyl hydrolase domain; family 43; Glycosyl hydrolase family 32, such as the putative glycoside hydrolase Escherichia coli Aec43 (FosGH2); Glycosyl hydrolases family 32; Glycosyl hydrolases family 32 N-terminal domain	PF00251	Glycoside hydrolase; Glycosyl Hydrolase 32 Enzymes; Glycosyl hydrolase; Glycosyl hydrolase family 32; N-terminal; family 32; five-bladed beta-propeller domain superfamily	-	CATH-Gene3D; CDD; PANTHER; Pfam; SMART; SUPERFAMILY	Present	Present	Present	BLAST + GO + InterPro
Fusav_NRRL13321|g4285.t1	Fusav_NRRL13321	508	KAH6953068.1	KAH6953068.1 general substrate transporter [Fusarium avenaceum]	99.8	0	1003	100	IPR003663; IPR005828; IPR005829; IPR020846; IPR036259; IPR050360	GO:0055085	GO:0022857	GO:0016020	transmembrane transport	transmembrane transporter activity	membrane	GO:0055085	GO:0005215	-	transmembrane transport	transporter activity	-	-	MFS general substrate transporter; MFS general substrate transporter like domains; MFS maltose transporter, putative; Major facilitator superfamily (MFS) profile; PLASTIDIC GLUCOSE TRANSPORTER 4; Sugar (and other) transporter; Sugar transport proteins signature 2; sugar porter family MFS transporter	PF00083	MFS transporter superfamily; Major facilitator; Major facilitator superfamily domain; Probable quinate permease-like; Sugar transporter; Sugar/inositol transporter; conserved site; sugar transporter-like	-	CATH-FunFam; CATH-Gene3D; NCBIFAM; PANTHER; PROSITE patterns; PROSITE profiles; Pfam; SUPERFAMILY	Present	Present	Present	BLAST + GO + InterPro
Fusav_NRRL13321|g4286.t1	Fusav_NRRL13321	377	KAI6776333.1	KAI6776333.1 hypothetical protein HG530_000278 [Fusarium avenaceum]	95.2	2.06e-201	566	93.6																				Present	Missing	Missing	Partially annotated
Fusav_NRRL13321|g4287.t1	Fusav_NRRL13321	528	KAH6953071.1	KAH6953071.1 general substrate transporter [Fusarium avenaceum]	100	0	1051	100	IPR003663; IPR005828; IPR005829; IPR020846; IPR036259; IPR050360	GO:0055085	GO:0022857	GO:0016020	transmembrane transport	transmembrane transporter activity	membrane	GO:0055085	GO:0005215	-	transmembrane transport	transporter activity	-	-	MFS general substrate transporter; MFS general substrate transporter like domains; MFS quinate transporter QutD; Major facilitator superfamily (MFS) profile; PLASTIDIC GLUCOSE TRANSPORTER 4; Sugar (and other) transporter; Sugar transport proteins signature 2	PF00083	MFS transporter superfamily; Major facilitator; Major facilitator superfamily domain; Probable quinate permease-like; Sugar transporter; Sugar/inositol transporter; conserved site; sugar transporter-like	-	CATH-FunFam; CATH-Gene3D; PANTHER; PRINTS; PROSITE patterns; PROSITE profiles; Pfam; SUPERFAMILY	Present	Present	Present	BLAST + GO + InterPro
Fusav_NRRL13321|g4288.t1	Fusav_NRRL13321	325	KIL90417.1	KIL90417.1 hypothetical protein FAVG1_06149 [Fusarium avenaceum]	99.7	3.04e-236	648	100	IPR002220; IPR013785	-	GO:0016829	-	-	lyase activity	-	-	GO:0003824; GO:0016829	-	-	catalytic activity; lyase activity	-	-	Aldolase; Aldolase class I; DIHYDRODIPICOLINATE SYNTHASE; Dihydrodipicolinate synthase; Dihydrodipicolinate synthase family; Dihydrodipicolinate synthetase family	PF00701	Aldolase-type TIM barrel; DapA-like	-	CATH-Gene3D; CDD; PANTHER; PIRSF; PIRSR; Pfam; SMART; SUPERFAMILY	Present	Present	Present	BLAST + GO + InterPro
Fusav_NRRL13321|g4289.t1	Fusav_NRRL13321	379	KAH6953073.1	KAH6953073.1 fungal-specific transcription factor domain-containing protein [Fusarium avenaceum]	99.7	1.31e-268	743	100	IPR021858	-	-	-	-	-	-	-	-	-	-	-	-	-	Fungal specific transcription factor domain; TRANSCRIPTIONAL ACTIVATOR PROTEIN UGA3	PF11951	Fungal transcription factor	-	PANTHER; Pfam	Present	Missing	Present	Partially annotated
Fusav_NRRL13321|g4290.t1	Fusav_NRRL13321	106	KAI6776329.1	KAI6776329.1 hypothetical protein HG530_000274 [Fusarium avenaceum]	100	2.3e-71	217	100	-	-	-	-	-	-	-	-	-	-	-	-	-	-	Consensus disorder prediction	-	-	-	MobiDB-lite	Present	Missing	Present	Partially annotated
Fusav_NRRL13321|g4291.t1	Fusav_NRRL13321	475	KAH6953075.1	KAH6953075.1 hypothetical protein DER45DRAFT_574978 [Fusarium avenaceum]	100	0	960	100	IPR002791; IPR036075; IPR039763	-	-	-	-	-	-	-	-	-	-	-	-	-	AF1104-like; Consensus disorder prediction; DAMAGE-CONTROL PHOSPHATASE ARMT1; Damage-control phosphatase ARMT1-like domain; Protein-glutamate O-methyltransferase C1393.13; Uncharacterised protein PF01937, DUF89, domain 3	PF01937	Damage-control phosphatase ARMT1; Damage-control phosphatase ARMT1-like; metal-binding domain; metal-binding domain superfamily	-	CATH-FunFam; CATH-Gene3D; MobiDB-lite; PANTHER; Pfam; SUPERFAMILY	Present	Missing	Present	Partially annotated
Fusav_NRRL13321|g4292.t1	Fusav_NRRL13321	407	KAH6953076.1	KAH6953076.1 glycoside hydrolase superfamily [Fusarium avenaceum]	100	0	849	100	IPR000111; IPR002241; IPR013780; IPR013785; IPR017853; IPR041233	GO:0005975	GO:0004553	-	carbohydrate metabolic process	hydrolase activity, hydrolyzing O-glycosyl compounds	-	GO:0005975	GO:0003824; GO:0016787	-	carbohydrate metabolic process	catalytic activity; hydrolase activity	-	-	(Trans)glycosidases; ALPHA-GALACTOSIDASE/ALPHA-N-ACETYLGALACTOSAMINIDASE; Aldolase class I; Alpha galactosidase A; Alpha galactosidase C-terminal beta sandwich domain; Alpha-galactosidase; Alpha-galactosidase signature; Golgi alpha-mannosidase II; glycosyl hydrolase family 27 (GH27)	PF16499; PF17801	Aldolase-type TIM barrel; Alpha galactosidase; C-terminal domain; Glycoside hydrolase; Glycoside hydrolase family 27/36; Glycoside hydrolase superfamily; Glycosyl hydrolase; all-beta; conserved site; family 27	-	CATH-FunFam; CATH-Gene3D; CDD; PANTHER; PRINTS; PROSITE patterns; Pfam; SUPERFAMILY	Present	Present	Present	BLAST + GO + InterPro
Fusav_NRRL13321|g4293.t1	Fusav_NRRL13321	215	KIL90421.1	KIL90421.1 hypothetical protein FAVG1_06153 [Fusarium avenaceum]	94.4	9.95e-137	387	100	IPR001907; IPR018215; IPR023562; IPR029045; IPR033135	GO:0006508	GO:0004176; GO:0004252	-	proteolysis	ATP-dependent peptidase activity; serine-type endopeptidase activity	-	-	GO:0003824; GO:0016787; GO:0140096; GO:0140657	-	-	ATP-dependent activity; catalytic activity; catalytic activity, acting on a protein; hydrolase activity	-	-	2-enoyl-CoA Hydratase; Chain A, domain 1; ATP-DEPENDENT CLP PROTEASE PROTEOLYTIC SUBUNIT; ATP-dependent Clp protease proteolytic subunit; Caseinolytic protease (ClpP) is an ATP-dependent, highly conserved serine protease; Clp protease; ClpP/crotonase; Consensus disorder prediction; Endopeptidase Clp histidine active site; Endopeptidase Clp serine active site	PF00574	ATP-dependent Clp protease proteolytic subunit; Clp protease proteolytic subunit /Translocation-enhancing protein TepA; ClpP; ClpP/crotonase-like domain superfamily; Ser active site; histidine active site	-	CATH-FunFam; CATH-Gene3D; CDD; MobiDB-lite; PANTHER; PROSITE patterns; Pfam; SUPERFAMILY	Present	Present	Present	BLAST + GO + InterPro
Fusav_NRRL13321|g4294.t1	Fusav_NRRL13321	441	KAI6776324.1	KAI6776324.1 hypothetical protein HG530_000269 [Fusarium avenaceum]	99.1	0	841	100	-	-	-	-	-	-	-	-	-	-	-	-	-	-	Coil; Consensus disorder prediction	-	-	-	COILS; MobiDB-lite	Present	Missing	Present	Partially annotated
Fusav_NRRL13321|g4295.t1	Fusav_NRRL13321	264	KAH6953079.1	KAH6953079.1 Alpha/Beta hydrolase protein [Fusarium avenaceum]	100	4.88e-200	551	100	IPR001031; IPR029058	GO:0009058	-	-	biosynthetic process	-	-	-	-	-	-	-	-	-	Thioesterase domain; alpha/beta hydrolase; alpha/beta-Hydrolases	PF00975	Alpha/Beta hydrolase fold; Thioesterase	-	CATH-Gene3D; Pfam; SUPERFAMILY	Present	Present	Present	BLAST + GO + InterPro
Fusav_NRRL13321|g4296.t1	Fusav_NRRL13321	598	KAH6953080.1	KAH6953080.1 dihydroxy-acid/6-phosphogluconate dehydratase [Fusarium avenaceum]	100	0	1172	100	IPR000581; IPR004404; IPR020558; IPR037237; IPR042096; IPR050165; IPR056740	GO:0009082	GO:0003824; GO:0004160	-	branched-chain amino acid biosynthetic process	catalytic activity; dihydroxy-acid dehydratase activity	-	GO:0006520	GO:0003824; GO:0016829	-	amino acid metabolic process	catalytic activity; lyase activity	-	-	DIHYDROXY-ACID DEHYDRATASE DAD; Dihydroxy-acid and 6-phosphogluconate dehydratases signature 1; Dihydroxy-acid and 6-phosphogluconate dehydratases signature 2; Dihydroxy-acid dehydratase; Dihydroxy-acid dehydratase [ilvD]; Dihydroxy-acid/6-phosphogluconate dehydratase C-terminal; Dihydroxy-acid/6-phosphogluconate dehydratase N-terminal; IlvD/EDD C-terminal domain-like; IlvD/EDD N-terminal domain-like; LeuD/IlvD-like; dihydroxy-acid dehydratase	PF00920; PF24877	C-terminal; Dihydroxy-acid dehydratase; Dihydroxy-acid dehydratase IlvD/Edd; Dihydroxy-acid/6-phosphogluconate dehydratase; IlvD/EDD; N-terminal; N-terminal domain; conserved site	-	CATH-FunFam; CATH-Gene3D; HAMAP; NCBIFAM; PANTHER; PROSITE patterns; Pfam; SUPERFAMILY	Present	Present	Present	BLAST + GO + InterPro
Fusav_NRRL13321|g4297.t1	Fusav_NRRL13321	322	KAH6953081.1	KAH6953081.1 hypothetical protein DER45DRAFT_574993 [Fusarium avenaceum]	100	1.67e-227	625	100	IPR002123	-	GO:0016746	-	-	acyltransferase activity	-	-	GO:0003824; GO:0016740	-	-	catalytic activity; transferase activity	-	-	Acyltransferase; Consensus disorder prediction; PHOSPHOLIPID ACYLTRANSFERASE; Phosphate acyltransferases	PF01553	Phospholipid/glycerol acyltransferase	-	MobiDB-lite; PANTHER; Pfam; SMART	Present	Present	Present	BLAST + GO + InterPro
Fusav_NRRL13321|g4298.t1	Fusav_NRRL13321	990	WZH47575.1	WZH47575.1 P-loop containing nucleoside triphosphate hydrolase protein [Fusarium acuminatum]	92.9	0	1646	99.9	IPR001752; IPR019821; IPR027417; IPR027640; IPR036961	GO:0007018	GO:0003777; GO:0005524; GO:0008017	-	microtubule-based movement	ATP binding; microtubule binding; microtubule motor activity	-	GO:0007018	GO:0003774; GO:0003824; GO:0008092; GO:0016853; GO:0140657	-	microtubule-based movement	ATP-dependent activity; catalytic activity; cytoskeletal motor activity; cytoskeletal protein binding; isomerase activity	-	-	Coil; Consensus disorder prediction; KINESIN-LIKE PROTEIN KLP-3; Kinesin motor domain; Kinesin motor domain profile; Kinesin motor domain signature; Kinesin motor domain, KIFC2/KIFC3/ncd-like carboxy-terminal kinesins; Kinesin motor, catalytic domain. ATPase.; Kinesin-like protein; P-loop containing nucleoside triphosphate hydrolases	PF00225	Kinesin motor domain; Kinesin motor domain superfamily; Kinesin-like protein; P-loop containing nucleoside triphosphate hydrolase; conserved site	-	CATH-FunFam; CATH-Gene3D; CDD; COILS; MobiDB-lite; PANTHER; PROSITE patterns; PROSITE profiles; Pfam; SMART; SUPERFAMILY	Present	Present	Present	BLAST + GO + InterPro
Fusav_NRRL13321|g4299.t1	Fusav_NRRL13321	638	KAI6776318.1	KAI6776318.1 hypothetical protein HG530_000263 [Fusarium avenaceum]	99.5	0	919	100	-	-	-	-	-	-	-	-	-	-	-	-	-	-	Consensus disorder prediction; Prokaryotic membrane lipoprotein lipid attachment site profile	-	-	-	MobiDB-lite; PROSITE profiles	Present	Missing	Present	Partially annotated
Fusav_NRRL13321|g4300.t1	Fusav_NRRL13321	264	KAG5662474.1	KAG5662474.1 hypothetical protein KAF25_004892 [Fusarium avenaceum]	98.9	2.55e-174	486	100	IPR019831; IPR019832; IPR019833; IPR036314; IPR036324; IPR050265	GO:0006801	GO:0004784; GO:0046872	-	superoxide metabolic process	metal ion binding; superoxide dismutase activity	-	-	GO:0003824; GO:0016209; GO:0016491	-	-	antioxidant activity; catalytic activity; oxidoreductase activity	-	-	Fe,Mn superoxide dismutase (SOD) domain; Fe,Mn superoxide dismutase (SOD), C-terminal domain; Fe,Mn superoxide dismutase (SOD), N-terminal domain; Iron/manganese superoxide dismutase, C-terminal domain; Iron/manganese superoxide dismutases, C-terminal domain; Iron/manganese superoxide dismutases, alpha-hairpin domain; Manganese and iron superoxide dismutases signature; SUPEROXIDE DISMUTASE 2; Superoxide dismutase; Superoxide dismutase [Fe]	PF00081; PF02777	C-terminal; C-terminal domain superfamily; Iron/Manganese Superoxide Dismutase; Manganese/iron superoxide dismutase; N-terminal; N-terminal domain superfamily; binding site	-	CATH-FunFam; CATH-Gene3D; PANTHER; PIRSR; PROSITE patterns; Pfam; SUPERFAMILY	Present	Present	Present	BLAST + GO + InterPro
Fusav_NRRL13321|g4301.t1	Fusav_NRRL13321	162	KAI6776316.1	KAI6776316.1 hypothetical protein HG530_000261 [Fusarium avenaceum]	100	1.66e-111	323	100																				Present	Missing	Missing	Partially annotated
Fusav_NRRL13321|g4302.t1	Fusav_NRRL13321	404	KAI6776315.1	KAI6776315.1 hypothetical protein HG530_000260 [Fusarium avenaceum]	100	1.25e-268	736	100	IPR018306; IPR053006	-	-	-	-	-	-	-	-	-	-	-	-	-	Consensus disorder prediction; MEIOTICALLY UP-REGULATED GENE 113 PROTEIN; Meiotically up-regulated gene 113	PF13455	Bacteriophage T5; Meiosis-associated regulatory protein; Orf172 DNA-binding	-	MobiDB-lite; PANTHER; Pfam; SMART	Present	Missing	Present	Partially annotated
Fusav_NRRL13321|g4303.t1	Fusav_NRRL13321	1119	KAH6953087.1	KAH6953087.1 Retinoic acid induced 16-like protein-domain-containing protein [Fusarium avenaceum]	100	0	1944	100	IPR019384	-	-	-	-	-	-	-	-	-	-	-	-	-	Coil; Consensus disorder prediction; RAI16 PROTEIN-RELATED; Retinoic acid induced 16-like protein	PF10257	FHF complex subunit HOOK interacting protein	-	COILS; MobiDB-lite; PANTHER; Pfam	Present	Missing	Present	Partially annotated
Fusav_NRRL13321|g4304.t1	Fusav_NRRL13321	203	KAI6776312.1	KAI6776312.1 hypothetical protein HG530_000257 [Fusarium avenaceum]	100	3.94e-128	364	100	-	-	-	-	-	-	-	-	-	-	-	-	-	-	Coil; Consensus disorder prediction	-	-	-	COILS; MobiDB-lite	Present	Missing	Present	Partially annotated
Fusav_NRRL13321|g4305.t1	Fusav_NRRL13321	175	KAI6776311.1	KAI6776311.1 hypothetical protein HG530_000256 [Fusarium avenaceum]	100	3.87e-87	258	100	-	-	-	-	-	-	-	-	-	-	-	-	-	-	Coil; Designed single chain three-helix bundle	-	-	-	CATH-Gene3D; COILS	Present	Missing	Present	Partially annotated
Fusav_NRRL13321|g4306.t1	Fusav_NRRL13321	948	KAI6776309.1	KAI6776309.1 hypothetical protein HG530_000254 [Fusarium avenaceum]	99.9	0	1786	99.9	IPR027640; IPR059953; IPR060657; IPR063121	GO:0007018	GO:0003777	-	microtubule-based movement	microtubule motor activity	-	GO:0007018	GO:0003774; GO:0003824; GO:0016853; GO:0140657	-	microtubule-based movement	ATP-dependent activity; catalytic activity; cytoskeletal motor activity; isomerase activity	-	-	AcrB ubiquitination network protein, Ig-like domain; CENTROMERE PROTEIN E; Coil; Consensus disorder prediction; NNF2 middle helical domain; Ubiquitination network protein AcrB N-terminal domain	PF26747; PF28337; PF30848	AcrB ubiquitination network protein; Ig-like domain; Kinesin-like protein; N-terminal domain; NNF2-like; Ubiquitination network protein AcrB; helical region	-	COILS; MobiDB-lite; PANTHER; Pfam	Present	Present	Present	BLAST + GO + InterPro
Fusav_NRRL13321|g4307.t1	Fusav_NRRL13321	208	KIL90435.1	KIL90435.1 hypothetical protein FAVG1_06167 [Fusarium avenaceum]	98.6	5.6e-135	382	100	-	-	-	-	-	-	-	-	-	-	-	-	-	-	Coil; Consensus disorder prediction	-	-	-	COILS; MobiDB-lite	Present	Missing	Present	Partially annotated
Fusav_NRRL13321|g4308.t1	Fusav_NRRL13321	617	KIL90436.1	KIL90436.1 hypothetical protein FAVG1_06168 [Fusarium avenaceum]	100	0	1212	100	IPR029063; IPR041698	-	-	-	-	-	-	-	-	-	-	-	-	-	Consensus disorder prediction; METHYLTRANSFERASE; Methyltransferase domain; S-adenosyl-L-methionine-dependent methyltransferases; Vaccinia Virus protein VP39	PF13649	Methyltransferase domain 25; S-adenosyl-L-methionine-dependent methyltransferase superfamily	-	CATH-Gene3D; CDD; MobiDB-lite; PANTHER; Pfam; SUPERFAMILY	Present	Missing	Present	Partially annotated
Fusav_NRRL13321|g4309.t1	Fusav_NRRL13321	647	KAM0199435.1	KAM0199435.1 hypothetical protein ACHAPI_003187 [Fusarium lateritium]	99.4	0	1204	100	IPR001611; IPR005135; IPR032675; IPR036691; IPR050410	-	GO:0003824; GO:0005515	-	-	catalytic activity; protein binding	-	-	GO:0003824	-	-	catalytic activity	-	-	C-terminal deadenylase domain of CCR4 and related domains; CARBON CATABOLITE REPRESSOR PROTEIN 4; Consensus disorder prediction; DNase I-like; Endonuclease/Exonuclease/phosphatase family; Endonuclease/exonuclease/phosphatase; Glucose-repressible alcohol dehydrogenase transcriptional effector; Leucine rich repeat; Leucine-rich repeat profile; Outer arm dynein light chain 1; Ribonuclease Inhibitor	PF03372; PF13855	CCR4/nocturin mRNA turnover and transcription; Endonuclease/exonuclease/phosphatase; Endonuclease/exonuclease/phosphatase superfamily; Leucine-rich repeat; Leucine-rich repeat domain superfamily	-	CATH-FunFam; CATH-Gene3D; CDD; MobiDB-lite; PANTHER; PROSITE profiles; Pfam; SUPERFAMILY	Present	Present	Present	BLAST + GO + InterPro
Fusav_NRRL13321|g4310.t1	Fusav_NRRL13321	377	KAH6953095.1	KAH6953095.1 hypothetical protein DER45DRAFT_647737 [Fusarium avenaceum]	100	1.34e-288	785	100																				Present	Missing	Missing	Partially annotated
Fusav_NRRL13321|g4311.t1	Fusav_NRRL13321	447	KAH6953096.1	KAH6953096.1 mitochondrial carrier domain-containing protein [Fusarium avenaceum]	100	0	896	100	IPR018108; IPR023395; IPR050567	-	-	-	-	-	-	-	-	-	-	-	-	-	MITOCHONDRIAL BASIC AMINO ACIDS TRANSPORTER-RELATED; Mitochondrial carrier; Mitochondrial carrier domain; Mitochondrial carrier protein; Solute carrier (Solcar) repeat profile	PF00153	Mitochondrial Carrier; Mitochondrial carrier protein; Mitochondrial carrier protein domain superfamily; transmembrane region	-	CATH-Gene3D; PANTHER; PROSITE profiles; Pfam; SUPERFAMILY	Present	Missing	Present	Partially annotated
Fusav_NRRL13321|g4312.t1	Fusav_NRRL13321	567	KAH6953097.1	KAH6953097.1 hypothetical protein DER45DRAFT_647739 [Fusarium avenaceum]	100	0	1158	100	IPR000182; IPR006638; IPR007197; IPR016181; IPR032432; IPR034687; IPR039661; IPR056591; IPR058240	-	GO:0003824; GO:0016747; GO:0051536	-	-	acyltransferase activity, transferring groups other than amino-acyl groups; catalytic activity; iron-sulfur cluster binding	-	-	GO:0003824; GO:0016740	-	-	catalytic activity; transferase activity	-	-	Acyl-CoA N-acyltransferases (Nat); ELP3 N-terminal domain; ELP3-like; Elongator complex protein 3; Elongator protein 3, MiaB family, Radical SAM; Gcn5-related N-acetyltransferase (GNAT) domain profile; HISTONE ACETYLTRANSFERASE-RELATED; Predicted histone acetyltransferase with radical SAM domain, Elp3 type; Radical SAM; Radical SAM core domain profile; Radical SAM enzymes; Radical SAM superfamily; Radical_SAM C-terminal domain; elongater protein-like; tRNA uridine(34) 5-carboxymethylaminomethyl modification radical SAM/GNAT enzyme Elp3	PF04055; PF16199; PF23613	Acyl-CoA N-acyltransferase; C-terminal extension; ELP3-like; ELP3/YhcC; Elongator complex protein 3-like; Elp3/MiaA/NifB-like; GNAT domain; N-terminal domain; Radical SAM; Radical SAM superfamily; radical SAM core domain	-	CATH-FunFam; CATH-Gene3D; CDD; NCBIFAM; PANTHER; PIRSF; PIRSR; PROSITE profiles; Pfam; SFLD; SMART; SUPERFAMILY	Present	Present	Present	BLAST + GO + InterPro
Fusav_NRRL13321|g4313.t1	Fusav_NRRL13321	547	KAI6776302.1	KAI6776302.1 hypothetical protein HG530_000247 [Fusarium avenaceum]	99.8	0	1134	100																				Present	Missing	Missing	Partially annotated
Fusav_NRRL13321|g4314.t1	Fusav_NRRL13321	753	KAH6953099.1	KAH6953099.1 heterokaryon incompatibility protein-domain-containing protein [Fusarium avenaceum]	95.7	0	1540	100	IPR010730	-	-	-	-	-	-	-	-	-	-	-	-	-	DOMAIN PROTEIN, PUTATIVE-RELATED; Heterokaryon incompatibility protein (HET)	PF06985	Heterokaryon incompatibility	-	PANTHER; Pfam	Present	Missing	Present	Partially annotated
Fusav_NRRL13321|g4315.t1	Fusav_NRRL13321	423	KAI6776299.1	KAI6776299.1 hypothetical protein HG530_000244 [Fusarium avenaceum]	97.6	2.32e-257	709	100	IPR016040; IPR036291; IPR051604	-	-	-	-	-	-	-	-	-	-	-	-	-	NAD(P)-binding Rossmann-fold domains; NAD(P)-binding Rossmann-like Domain; NAD(P)H-binding; UDP-galactose 4-epimerase, domain 1	PF13460	Ergot Alkaloid Biosynthesis Oxidoreductase; NAD(P)-binding domain; NAD(P)-binding domain superfamily	-	CATH-Gene3D; PANTHER; Pfam; SUPERFAMILY	Present	Missing	Present	Partially annotated
Fusav_NRRL13321|g4316.t1	Fusav_NRRL13321	1206	KAI6776297.1	KAI6776297.1 hypothetical protein HG530_000242 [Fusarium avenaceum]	97.1	0	2067	86.3	IPR002110; IPR007111; IPR027417; IPR036770; IPR056884	-	GO:0005515	-	-	protein binding	-	-	-	-	-	-	-	-	AMELOGENIN; Ankyrin repeat; Ankyrin repeat-containing domain; NACHT-NTPase domain profile; Nephrocystin 3, N-terminal; P-loop containing nucleoside triphosphate hydrolases; P-loop containing nucleotide triphosphate hydrolases; ankyrin repeats	PF00023; PF24883	Ankyrin repeat; Ankyrin repeat-containing domain superfamily; N-terminal; NACHT nucleoside triphosphatase; Nephrocystin 3-like; P-loop containing nucleoside triphosphate hydrolase	-	CATH-Gene3D; PANTHER; PROSITE profiles; Pfam; SMART; SUPERFAMILY	Present	Present	Present	BLAST + GO + InterPro
Fusav_NRRL13321|g4317.t1	Fusav_NRRL13321	774	KAI6776296.1	KAI6776296.1 hypothetical protein HG530_000241 [Fusarium avenaceum]	98.6	0	1557	100	IPR056021	-	-	-	-	-	-	-	-	-	-	-	-	-	Domain of unknown function (DUF7600)	PF24539	Domain of unknown function DUF7600	-	Pfam	Present	Missing	Present	Partially annotated
Fusav_NRRL13321|g4318.t1	Fusav_NRRL13321	633	KIL85290.1	KIL85290.1 hypothetical protein FAVG1_11245 [Fusarium avenaceum]	100	0	1232	100	IPR000719; IPR000961; IPR008271; IPR011009; IPR017441; IPR017892	GO:0006468	GO:0004672; GO:0004674; GO:0005524	-	protein phosphorylation	ATP binding; protein kinase activity; protein serine/threonine kinase activity	-	-	GO:0003824; GO:0016740; GO:0140096	-	-	catalytic activity; catalytic activity, acting on a protein; transferase activity	-	-	AGC-kinase C-terminal domain profile; Consensus disorder prediction; Extension to Ser/Thr-type protein kinases; Fungal protein kinase domain similar to the N-terminus of YPK1; Non-specific serine/threonine protein kinase; Phosphorylase Kinase; domain 1; Protein kinase C terminal domain; Protein kinase domain; Protein kinase domain profile; Protein kinase-like (PK-like); Protein kinases ATP-binding region signature; RIBOSOMAL PROTEIN S6 KINASE; Serine/Threonine protein kinases active-site signature; Serine/Threonine protein kinases, catalytic domain; Transferase(Phosphotransferase) domain 1	PF00069; PF00433	AGC-kinase; ATP binding site; C-terminal; Protein kinase; Protein kinase domain; Protein kinase-like domain superfamily; Serine/threonine-protein kinase; active site	-	CATH-FunFam; CATH-Gene3D; CDD; MobiDB-lite; PANTHER; PIRSR; PROSITE patterns; PROSITE profiles; Pfam; SMART; SUPERFAMILY	Present	Present	Present	BLAST + GO + InterPro
Fusav_NRRL13321|g4319.t1	Fusav_NRRL13321	843	KAI6762631.1	KAI6762631.1 hypothetical protein HG530_008611 [Fusarium avenaceum]	100	0	1509	98.1	IPR001680; IPR006692; IPR015943; IPR016453; IPR036322; IPR050844; IPR056176	GO:0006886; GO:0016192	GO:0005198; GO:0005515	GO:0030117	intracellular protein transport; vesicle-mediated transport	protein binding; structural molecule activity	membrane coat	GO:0006886; GO:0016192	GO:0005198	-	intracellular protein transport; vesicle-mediated transport	structural molecule activity	-	-	COATOMER; COPA/B TPR domain; COPA/B second beta-propeller; Coatomer WD Associated Region from Coatomer Subunit Beta and Beta'; Coatomer alpha subunit, putative; Coatomer subunit beta; Coatomer, beta' subunit; Consensus disorder prediction; Trp-Asp (WD) repeats circular profile; Trp-Asp (WD) repeats profile; WD domain, G-beta repeat; WD40 repeat-like; WD40 repeats; YVTN repeat-like/Quinoprotein amine dehydrogenase	PF00400; PF04053; PF23953	COPA/B; Coatomer beta' subunit (COPB2); Coatomer complex subunit; TPR domain; WD40 repeat; WD40-repeat-containing domain superfamily; WD40/YVTN repeat-like-containing domain superfamily; second beta-propeller domain	-	CATH-FunFam; CATH-Gene3D; CDD; MobiDB-lite; PANTHER; PIRSF; PROSITE profiles; Pfam; SMART; SUPERFAMILY	Present	Present	Present	BLAST + GO + InterPro
Fusav_NRRL13321|g4320.t1	Fusav_NRRL13321	146	KAH6949331.1	KAH6949331.1 hypothetical protein DER45DRAFT_650197 [Fusarium avenaceum]	97.9	5.6e-102	293	100	IPR007829; IPR050932	-	-	-	-	-	-	-	-	-	-	-	-	-	BETA-AMYLOID BINDING PROTEIN-RELATED; TM2 domain	PF05154	TM2 domain; TM2 domain-containing protein 1-3-like	-	PANTHER; Pfam	Present	Missing	Present	Partially annotated
Fusav_NRRL13321|g4321.t1	Fusav_NRRL13321	212	KAH6949330.1	KAH6949330.1 hypothetical protein DER45DRAFT_545247 [Fusarium avenaceum]	100	1.13e-136	387	100	IPR056637	-	-	-	-	-	-	-	-	-	-	-	-	-	Consensus disorder prediction; Domain of unknown function (DUF7735)	PF24870	Domain of unknown function DUF7735	-	MobiDB-lite; Pfam	Present	Missing	Present	Partially annotated
Fusav_NRRL13321|g4322.t1	Fusav_NRRL13321	446	KIL85294.1	KIL85294.1 hypothetical protein FAVG1_11249 [Fusarium avenaceum]	96.1	0	848	98.7	IPR001002; IPR002509; IPR011330; IPR018371; IPR036861	GO:0005975	GO:0008061; GO:0016810	-	carbohydrate metabolic process	chitin binding; hydrolase activity, acting on carbon-nitrogen (but not peptide) bonds	-	GO:0005975	GO:0003824; GO:0016787	-	carbohydrate metabolic process	catalytic activity; hydrolase activity	-	-	CHITIN DEACETYLASE; Catalytic NodB homology domain of Colletotrichum lindemuthianum chitin deacetylase and similar proteins; Chitin binding domain; Chitin recognition or binding domain signature; Chitin-binding type-1 domain profile; Consensus disorder prediction; Endochitinase-like; Glycoside hydrolase/deacetylase; NodB homology domain profile; Plant lectins/antimicrobial peptides; Polysaccharide deacetylase	PF01522	Chitin-binding; Endochitinase-like superfamily; Glycoside hydrolase/deacetylase; NodB homology domain; beta/alpha-barrel; conserved site; type 1	-	CATH-Gene3D; CDD; MobiDB-lite; PANTHER; PIRSR; PROSITE patterns; PROSITE profiles; Pfam; SMART; SUPERFAMILY	Present	Present	Present	BLAST + GO + InterPro
Fusav_NRRL13321|g4323.t1	Fusav_NRRL13321	589	KAI6762628.1	KAI6762628.1 hypothetical protein HG530_008608 [Fusarium avenaceum]	100	0	1140	100	IPR011701; IPR020846; IPR036259	GO:0055085	GO:0022857	-	transmembrane transport	transmembrane transporter activity	-	GO:0055085	GO:0005215	-	transmembrane transport	transporter activity	-	-	Consensus disorder prediction; MAJOR FACILITATOR SUPERFAMILY; MFS general substrate transporter; MFS general substrate transporter like domains; Major Facilitator Superfamily; Major facilitator superfamily (MFS) profile; Siderophore iron transporter 1	PF07690	MFS transporter superfamily; Major facilitator superfamily; Major facilitator superfamily domain	-	CATH-FunFam; CATH-Gene3D; MobiDB-lite; PANTHER; PROSITE profiles; Pfam; SUPERFAMILY	Present	Present	Present	BLAST + GO + InterPro
Fusav_NRRL13321|g4324.t1	Fusav_NRRL13321	222	KIL85220.1	KIL85220.1 hypothetical protein FAVG1_11649 [Fusarium avenaceum]	100	2.71e-167	465	100	IPR018392; IPR036779; IPR052210	-	GO:0008061	-	-	chitin binding	-	-	-	-	-	-	-	-	AM15; LysM domain; LysM domain profile; Lysin Motif is a small domain involved in binding peptidoglycan	PF01476	LysM domain; LysM domain superfamily; Secreted LysM effector LysM1-like	-	CATH-Gene3D; CDD; PANTHER; PROSITE profiles; Pfam; SUPERFAMILY	Present	Present	Present	BLAST + GO + InterPro
Fusav_NRRL13321|g4325.t1	Fusav_NRRL13321	552	KIL85219.1	KIL85219.1 hypothetical protein FAVG1_11648 [Fusarium avenaceum]	100	0	1097	100	IPR003663; IPR005828; IPR005829; IPR020846; IPR036259; IPR050360	GO:0055085	GO:0022857	GO:0016020	transmembrane transport	transmembrane transporter activity	membrane	GO:0055085	GO:0005215	-	transmembrane transport	transporter activity	-	-	Consensus disorder prediction; Fungal Hexose transporter subfamily of the Major Facilitator Superfamily of transporters and similar proteins; MFS general substrate transporter; MFS general substrate transporter like domains; MFS quinate transporter QutD; Major facilitator superfamily (MFS) profile; PLASTIDIC GLUCOSE TRANSPORTER 4; Sugar (and other) transporter; Sugar transport proteins signature 2; sugar porter family MFS transporter	PF00083	MFS transporter superfamily; Major facilitator; Major facilitator superfamily domain; Probable quinate permease-like; Sugar transporter; Sugar/inositol transporter; conserved site; sugar transporter-like	-	CATH-FunFam; CATH-Gene3D; CDD; MobiDB-lite; NCBIFAM; PANTHER; PRINTS; PROSITE patterns; PROSITE profiles; Pfam; SUPERFAMILY	Present	Present	Present	BLAST + GO + InterPro
Fusav_NRRL13321|g4326.t1	Fusav_NRRL13321	915	KAI6764068.1	KAI6764068.1 hypothetical protein HG530_007857 [Fusarium avenaceum]	99.9	0	1764	100	IPR004006; IPR004007; IPR011032; IPR012734; IPR013149; IPR013154; IPR020843; IPR036117; IPR036291; IPR050861	GO:0006071	GO:0004371; GO:0005524; GO:0016491	-	glycerol metabolic process	ATP binding; glycerone kinase activity; oxidoreductase activity	-	GO:0005975	GO:0003824; GO:0016491; GO:0016740	-	carbohydrate metabolic process	catalytic activity; oxidoreductase activity; transferase activity	-	-	Alcohol dehydrogenase GroES-like domain; DAK1/DegV-like; DAK2 domain; Dak1 domain; DhaK domain profile; DhaL domain profile; DhaL-like; Dihydroxyacetone kinase 1; Dihydroxyacetone kinase, DhaK subunit; Dihydroxyacetone kinase; domain 1; Dihydroxyacetone kinase; domain 2; Enoylreductase; GroES-like; Medium-chain alcohol dehydrogenases, catalytic domain; NAD(P)-binding Rossmann-fold domains; NAD(P)-binding Rossmann-like Domain; TRIOKINASE/FMN CYCLASE; Zinc-binding dehydrogenase; glycerone kinase	PF00107; PF02733; PF02734; PF08240	Alcohol dehydrogenase-like; C-terminal; DhaK domain; DhaL domain; DhaL domain superfamily; Dihydroxyacetone Kinase (DAK); Dihydroxyacetone kinase; Enoylreductase domain; GroES-like superfamily; N-terminal; NAD(P)-binding domain superfamily	-	CATH-FunFam; CATH-Gene3D; NCBIFAM; PANTHER; PIRSR; PROSITE profiles; Pfam; SMART; SUPERFAMILY	Present	Present	Present	BLAST + GO + InterPro
Fusav_NRRL13321|g4327.t1	Fusav_NRRL13321	568	KAH6968100.1	KAH6968100.1 heterokaryon incompatibility protein-domain-containing protein [Fusarium avenaceum]	100	0	1177	99.5	IPR010730	-	-	-	-	-	-	-	-	-	-	-	-	-	DOMAIN PROTEIN, PUTATIVE-RELATED; Heterokaryon incompatibility protein (HET)	PF06985	Heterokaryon incompatibility	-	PANTHER; Pfam	Present	Missing	Present	Partially annotated
Fusav_NRRL13321|g4328.t1	Fusav_NRRL13321	529	KAI6764065.1	KAI6764065.1 hypothetical protein HG530_007854 [Fusarium avenaceum]	92.3	0	1018	98.1	IPR002523	GO:0030001; GO:0055085	GO:0046873	GO:0016020	metal ion transport; transmembrane transport	metal ion transmembrane transporter activity	membrane	GO:0055085	GO:0005215	-	transmembrane transport	transporter activity	-	-	CORA FAMILY METAL ION TRANSPORTER (EUROFUNG); Coil; CorA-like Mg2+ transporter protein; Magnesium transport protein CorA, transmembrane region	PF01544	CorA-like/Zinc transport protein ZntB; Mg2+ transporter protein	-	CATH-Gene3D; COILS; PANTHER; Pfam	Present	Present	Present	BLAST + GO + InterPro
Fusav_NRRL13321|g4329.t1	Fusav_NRRL13321	1549	KAH6968098.1	KAH6968098.1 hypothetical protein DER45DRAFT_620611 [Fusarium avenaceum]	98	0	2969	100	IPR003439; IPR003593; IPR013525; IPR017871; IPR026082; IPR027417	GO:0055085	GO:0005524; GO:0016887; GO:0140359	GO:0016020	transmembrane transport	ABC-type transporter activity; ATP binding; ATP hydrolysis activity	membrane	GO:0055085	GO:0003824; GO:0005215; GO:0016787; GO:0140657	-	transmembrane transport	ATP-dependent activity; catalytic activity; hydrolase activity; transporter activity	-	-	ABC transporter; ABC transporters family signature; ABC-2 family transporter protein; ATP-BINDING CASSETTE TRANSPORTER SUBFAMILY A ABCA; ATP-binding cassette domain of the lipid transporters, subfamily A; ATP-binding cassette, ABC transporter-type domain profile; ATPases associated with a variety of cellular activities; P-loop containing nucleoside triphosphate hydrolases; P-loop containing nucleotide triphosphate hydrolases	PF00005; PF12698	AAA+ ATPase domain; ABC transporter A; ABC transporter-like; ABC-2 type transporter; ATP-binding domain; P-loop containing nucleoside triphosphate hydrolase; conserved site; transmembrane domain	-	CATH-Gene3D; CDD; PANTHER; PROSITE patterns; PROSITE profiles; Pfam; SMART; SUPERFAMILY	Present	Present	Present	BLAST + GO + InterPro
Fusav_NRRL13321|g4330.t1	Fusav_NRRL13321	305	KIL85211.1	KIL85211.1 hypothetical protein FAVG1_11640 [Fusarium avenaceum]	100	1.64e-214	591	100	IPR008030; IPR036291; IPR045312; IPR051609	-	GO:0016491	-	-	oxidoreductase activity	-	-	GO:0003824; GO:0016491	-	-	catalytic activity; oxidoreductase activity	-	-	NAD(P)-binding Rossmann-fold domains; NAD(P)-binding Rossmann-like Domain; NMRA-LIKE FAMILY PROTEIN; NmrA-like family; phenylcoumaran benzylic ether reductase (PCBER) like, atypical (a) SDRs	PF05368	NAD(P)-binding domain superfamily; NmrA-like domain; NmrA-type/Isoflavone reductase-like domain-containing protein; Phenylcoumaran benzylic ether reductase-like	-	CATH-Gene3D; CDD; PANTHER; Pfam; SUPERFAMILY	Present	Present	Present	BLAST + GO + InterPro
Fusav_NRRL13321|g4331.t1	Fusav_NRRL13321	239	KIL85210.1	KIL85210.1 hypothetical protein FAVG1_11639 [Fusarium avenaceum]	100	2.6e-178	494	100	IPR002818; IPR029062; IPR052158	-	-	-	-	-	-	-	-	-	-	-	-	-	ARAC-FAMILY TRANSCRIPTIONAL REGULATOR; Class I glutamine amidotransferase-like; DJ-1/PfpI family; Type 1 glutamine amidotransferase (GATase1)-like domain found in a subgroup of proteins similar to PfpI from Pyrococcus furiosus	PF01965	Class I glutamine amidotransferase-like; DJ-1/PfpI-like; Isonitrile Hydratase/HTH-type transcriptional regulator	-	CATH-Gene3D; CDD; PANTHER; Pfam; SUPERFAMILY	Present	Missing	Present	Partially annotated
Fusav_NRRL13321|g4332.t1	Fusav_NRRL13321	276	KIL85209.1	KIL85209.1 hypothetical protein FAVG1_11638 [Fusarium avenaceum]	100	3.44e-206	568	100	IPR001279; IPR036866; IPR050114	-	-	-	-	-	-	-	-	-	-	-	-	-	Beta-lactamase superfamily domain; Metallo-hydrolase/oxidoreductase; Ribonuclease Z/Hydroxyacylglutathione hydrolase-like; UPF0173 METAL-DEPENDENT HYDROLASE MJ1163-RELATED	PF12706	Metallo-beta-lactamase; Ribonuclease Z/Hydroxyacylglutathione hydrolase-like; UPF0173/UPF0282/UlaG metal-dependent hydrolases	-	CATH-Gene3D; PANTHER; Pfam; SUPERFAMILY	Present	Missing	Present	Partially annotated
Fusav_NRRL13321|g4333.t1	Fusav_NRRL13321	414	KIL85208.1	KIL85208.1 hypothetical protein FAVG1_11637 [Fusarium avenaceum]	88.2	1.33e-279	767	100	IPR011701; IPR036259; IPR050327	GO:0055085	GO:0022857	-	transmembrane transport	transmembrane transporter activity	-	GO:0055085	GO:0005215	-	transmembrane transport	transporter activity	-	-	Consensus disorder prediction; MFS general substrate transporter; MFS general substrate transporter like domains; MONOCARBOXYLATE TRANSPORTER; Major Facilitator Superfamily	PF07690	MFS transporter superfamily; Major facilitator superfamily; Proton-linked Monocarboxylate Transporter	-	CATH-Gene3D; MobiDB-lite; PANTHER; Pfam; SUPERFAMILY	Present	Present	Present	BLAST + GO + InterPro
Fusav_NRRL13321|g4334.t1	Fusav_NRRL13321	822	KIL85207.1	KIL85207.1 hypothetical protein FAVG1_11636 [Fusarium avenaceum]	99.9	0	1591	100	-	-	-	-	-	-	-	-	-	-	-	-	-	-	Consensus disorder prediction	-	-	-	MobiDB-lite	Present	Missing	Present	Partially annotated
Fusav_NRRL13321|g4335.t1	Fusav_NRRL13321	77	KIL85206.1	KIL85206.1 hypothetical protein FAVG1_11635 [Fusarium avenaceum]	100	1.96e-52	163	100	-	-	-	-	-	-	-	-	-	-	-	-	-	-	Consensus disorder prediction	-	-	-	MobiDB-lite	Present	Missing	Present	Partially annotated
Fusav_NRRL13321|g4336.t1	Fusav_NRRL13321	433	KIL85205.1	KIL85205.1 hypothetical protein FAVG1_11634 [Fusarium avenaceum]	96.5	3.53e-269	740	100	-	-	-	-	-	-	-	-	-	-	-	-	-	-	Coil; Consensus disorder prediction	-	-	-	COILS; MobiDB-lite	Present	Missing	Present	Partially annotated
Fusav_NRRL13321|g4337.t1	Fusav_NRRL13321	1120	KAH6968090.1	KAH6968090.1 cytochrome P450 [Fusarium avenaceum]	98.1	0	2197	100	IPR001128; IPR001433; IPR003097; IPR008254; IPR017927; IPR017938; IPR017972; IPR023173; IPR023206; IPR029039; IPR036396; IPR039261	-	GO:0003958; GO:0004497; GO:0005506; GO:0010181; GO:0016491; GO:0016705; GO:0020037; GO:0070330	-	-	aromatase activity; FMN binding; heme binding; iron ion binding; monooxygenase activity; NADPH-hemoprotein reductase activity; oxidoreductase activity; oxidoreductase activity, acting on paired donors, with incorporation or reduction of molecular oxygen	-	-	GO:0003824; GO:0016491	-	-	catalytic activity; oxidoreductase activity	-	-	Bifunctional cytochrome P450/NADPH--P450 reductase; Bifunctional cytochrome P450/NADPH--cytochrome P450 reductase; Consensus disorder prediction; Cytochrome P450; Cytochrome P450 cysteine heme-iron ligand signature; FAD binding domain; Ferredoxin reductase-like, C-terminal NADP-linked domain; Ferredoxin reductase-type FAD binding domain profile; Flavodoxin; Flavodoxin-like domain profile; Flavoproteins; NADPH-cytochrome p450 Reductase; Chain A, domain 3; NITRIC OXIDE SYNTHASE-RELATED; Nucleotide-binding domain of ferredoxin-NADP reductase (FNR) module; Oxidoreductase NAD-binding domain; Riboflavin synthase domain-like; Translation factors; cytochrome P450 family 102, subfamily A, polypeptide 1, also called bifunctional cytochrome P450/NADPH--P450 reductase	PF00067; PF00175; PF00258; PF00667	Bifunctional cytochrome P450/NADPH--cytochrome P450 reductase; Cytochrome P450; Cytochrome P450 superfamily; FAD-binding; FAD-binding domain; Ferredoxin-NADP reductase (FNR); Flavodoxin/nitric oxide synthase; Flavoprotein-like superfamily; NADPH-cytochrome p450 reductase; Oxidoreductase FAD/NAD(P)-binding; Riboflavin synthase-like beta-barrel; Sulfite reductase [NADPH] flavoprotein alpha-component-like; alpha-helical domain superfamily; conserved site; ferredoxin reductase-type; nucleotide-binding domain	-	CATH-FunFam; CATH-Gene3D; CDD; MobiDB-lite; PANTHER; PIRSF; PIRSR; PROSITE patterns; PROSITE profiles; Pfam; SUPERFAMILY	Present	Present	Present	BLAST + GO + InterPro
Fusav_NRRL13321|g4338.t1	Fusav_NRRL13321	541	KAI6764051.1	KAI6764051.1 hypothetical protein HG530_007840 [Fusarium avenaceum]	99.4	0	987	100	IPR053187	-	-	-	-	-	-	-	-	-	-	-	-	-	Consensus disorder prediction; ZN(II)2CYS6 TRANSCRIPTION FACTOR (EUROFUNG)-RELATED; fungal transcription factor regulatory middle homology region	-	Notoamide biosynthesis regulator	-	CDD; MobiDB-lite; PANTHER	Present	Missing	Present	Partially annotated
Fusav_NRRL13321|g4339.t1	Fusav_NRRL13321	236	KAH6968087.1	KAH6968087.1 hypothetical protein DER45DRAFT_620594 [Fusarium avenaceum]	100	1.01e-169	472	100	IPR016040; IPR036291; IPR051606	-	-	-	-	-	-	-	-	-	-	-	-	-	FLAVIN REDUCTASE (NADPH); NAD(P)-binding Rossmann-fold domains; NAD(P)-binding Rossmann-like Domain; NAD(P)H-binding	PF13460	NAD(P)-binding domain; NAD(P)-binding domain superfamily; Polyketide Oxidoreductase-like	-	CATH-Gene3D; PANTHER; Pfam; SUPERFAMILY	Present	Missing	Present	Partially annotated
Fusav_NRRL13321|g4340.t1	Fusav_NRRL13321	603	KAH6968086.1	KAH6968086.1 fungal-specific transcription factor domain-containing protein [Fusarium avenaceum]	99.5	0	1203	100	IPR001138; IPR021858; IPR036864	GO:0006355	GO:0000981; GO:0008270	-	regulation of DNA-templated transcription	DNA-binding transcription factor activity, RNA polymerase II-specific; zinc ion binding	-	GO:0006355	GO:0140110	-	regulation of DNA-templated transcription	transcription regulator activity	-	-	Consensus disorder prediction; Fungal Zn(2)-Cys(6) binuclear cluster domain; Fungal specific transcription factor domain; GAL4-like Zn(II)2Cys6 (or C6 zinc) binuclear cluster DNA-binding domain; Prokaryotic membrane lipoprotein lipid attachment site profile; TRANSCRIPTIONAL ACTIVATOR PROTEIN UGA3; Zn(2)-C6 fungal-type DNA-binding domain; Zn(2)-C6 fungal-type DNA-binding domain profile; Zn(2)-C6 fungal-type DNA-binding domain signature; Zn2/Cys6 DNA-binding domain	PF00172; PF11951	Fungal transcription factor; Zn(2)-C6 fungal-type DNA-binding domain superfamily; Zn(2)Cys(6) fungal-type DNA-binding domain	-	CATH-Gene3D; CDD; MobiDB-lite; PANTHER; PROSITE patterns; PROSITE profiles; Pfam; SMART; SUPERFAMILY	Present	Present	Present	BLAST + GO + InterPro
Fusav_NRRL13321|g4341.t1	Fusav_NRRL13321	320	KIL85200.1	KIL85200.1 hypothetical protein FAVG1_11629 [Fusarium avenaceum]	93.1	4.47e-165	488	80.9	IPR000760; IPR020583	-	-	-	-	-	-	-	-	-	-	-	-	-	Carbohydrate phosphatase; Fructose-1,6-Bisphosphatase, subunit A, domain 1; INOSITOL MONOPHOSPHATASE; Inositol monophosphatase family; Inositol monophosphatase family signature 1	PF00459	Inositol monophosphatase; Inositol monophosphatase-like; metal-binding site	-	CATH-Gene3D; PANTHER; PIRSR; PROSITE patterns; Pfam; SUPERFAMILY	Present	Missing	Present	Partially annotated
Fusav_NRRL13321|g4342.t1	Fusav_NRRL13321	355	KAH6968084.1	KAH6968084.1 hypothetical protein DER45DRAFT_513836 [Fusarium avenaceum]	99.7	3.68e-259	708	100	IPR000683; IPR036291; IPR055170	-	GO:0000166	-	-	nucleotide binding	-	-	-	-	-	-	-	-	Dihydrodipicolinate Reductase; domain 2; GFO/IDH/MocA C-terminal domain; Glyceraldehyde-3-phosphate dehydrogenase-like, C-terminal domain; NAD(P)-BINDING ROSSMANN-FOLD SUPERFAMILY PROTEIN-RELATED; NAD(P)-binding Rossmann-fold domains; NAD(P)-binding Rossmann-like Domain; Oxidoreductase family NAD-binding Rossmann fold; Oxidoreductase family, NAD-binding Rossmann fold	PF01408; PF22725	GFO/IDH/MocA-like oxidoreductase domain; Gfo/Idh/MocA-like oxidoreductase; N-terminal; NAD(P)-binding domain superfamily	-	CATH-FunFam; CATH-Gene3D; PANTHER; Pfam; SUPERFAMILY	Present	Present	Present	BLAST + GO + InterPro
Fusav_NRRL13321|g4343.t1	Fusav_NRRL13321	348	KAH6968083.1	KAH6968083.1 hypothetical protein DER45DRAFT_581257 [Fusarium avenaceum]	100	4.52e-255	704	99.4	IPR021858	-	-	-	-	-	-	-	-	-	-	-	-	-	Fungal specific transcription factor domain; TRANSCRIPTIONAL ACTIVATOR PROTEIN UGA3	PF11951	Fungal transcription factor	-	PANTHER; Pfam	Present	Missing	Present	Partially annotated
Fusav_NRRL13321|g4344.t1	Fusav_NRRL13321	1088	KAG5657975.1	KAG5657975.1 hypothetical protein KAF25_006926, partial [Fusarium avenaceum]	94.4	0	1455	69.9	IPR000415; IPR003663; IPR005828; IPR005829; IPR008775; IPR020846; IPR029479; IPR036259; IPR050360	GO:0055085	GO:0016491; GO:0022857	GO:0016020	transmembrane transport	oxidoreductase activity; transmembrane transporter activity	membrane	GO:0055085	GO:0003824; GO:0005215; GO:0016491	-	transmembrane transport	catalytic activity; oxidoreductase activity; transporter activity	-	-	Clavaminate synthase-like; FMN-dependent nitroreductase-like; MFS general substrate transporter; MFS general substrate transporter like domains; MFS quinate transporter QutD; Major facilitator superfamily (MFS) profile; NADH Oxidase; Nitroreductase family; PLASTIDIC GLUCOSE TRANSPORTER 4; Phytanoyl-CoA dioxygenase (PhyH); Sugar (and other) transporter; Sugar transport proteins signature 1; Sugar transport proteins signature 2; q2cbj1_9rhob like domain; sugar porter family MFS transporter	PF00083; PF00881; PF05721	MFS transporter superfamily; Major facilitator; Major facilitator superfamily domain; Nitroreductase; Nitroreductase-like; Phytanoyl-CoA dioxygenase-like; Probable quinate permease-like; Sugar transporter; Sugar/inositol transporter; conserved site; sugar transporter-like	-	CATH-FunFam; CATH-Gene3D; NCBIFAM; PANTHER; PIRSR; PROSITE patterns; PROSITE profiles; Pfam; SUPERFAMILY	Present	Present	Present	BLAST + GO + InterPro
Fusav_NRRL13321|g4345.t1	Fusav_NRRL13321	1064	KAH6968079.1	KAH6968079.1 cytochrome P450 [Fusarium avenaceum]	99.3	0	2092	100	IPR001128; IPR001433; IPR003097; IPR008254; IPR017927; IPR017938; IPR017972; IPR023173; IPR023206; IPR029039; IPR036396; IPR039261	-	GO:0003958; GO:0004497; GO:0005506; GO:0010181; GO:0016491; GO:0016705; GO:0020037; GO:0070330	-	-	aromatase activity; FMN binding; heme binding; iron ion binding; monooxygenase activity; NADPH-hemoprotein reductase activity; oxidoreductase activity; oxidoreductase activity, acting on paired donors, with incorporation or reduction of molecular oxygen	-	-	GO:0003824; GO:0016491	-	-	catalytic activity; oxidoreductase activity	-	-	Bifunctional cytochrome P450/NADPH--P450 reductase; Bifunctional cytochrome P450/NADPH--cytochrome P450 reductase; Consensus disorder prediction; Cytochrome P450; Cytochrome P450 cysteine heme-iron ligand signature; FAD binding domain; Ferredoxin reductase-like, C-terminal NADP-linked domain; Ferredoxin reductase-type FAD binding domain profile; Flavodoxin; Flavodoxin-like domain profile; Flavoproteins; NADPH-cytochrome p450 Reductase; Chain A, domain 3; NITRIC OXIDE SYNTHASE-RELATED; Nucleotide-binding domain of ferredoxin-NADP reductase (FNR) module; Oxidoreductase NAD-binding domain; Riboflavin synthase domain-like; Translation factors; cytochrome P450 family 102, subfamily A, polypeptide 1, also called bifunctional cytochrome P450/NADPH--P450 reductase	PF00067; PF00175; PF00258; PF00667	Bifunctional cytochrome P450/NADPH--cytochrome P450 reductase; Cytochrome P450; Cytochrome P450 superfamily; FAD-binding; FAD-binding domain; Ferredoxin-NADP reductase (FNR); Flavodoxin/nitric oxide synthase; Flavoprotein-like superfamily; NADPH-cytochrome p450 reductase; Oxidoreductase FAD/NAD(P)-binding; Riboflavin synthase-like beta-barrel; Sulfite reductase [NADPH] flavoprotein alpha-component-like; alpha-helical domain superfamily; conserved site; ferredoxin reductase-type; nucleotide-binding domain	-	CATH-FunFam; CATH-Gene3D; CDD; MobiDB-lite; PANTHER; PIRSF; PIRSR; PROSITE patterns; PROSITE profiles; Pfam; SUPERFAMILY	Present	Present	Present	BLAST + GO + InterPro
Fusav_NRRL13321|g4346.t1	Fusav_NRRL13321	666	KAI6764041.1	KAI6764041.1 hypothetical protein HG530_007830 [Fusarium avenaceum]	99.7	0	1342	100	IPR007219; IPR052761	GO:0006351	GO:0003677; GO:0008270	-	DNA-templated transcription	DNA binding; zinc ion binding	-	GO:0006351	GO:0003677	-	DNA-templated transcription	DNA binding	-	-	Consensus disorder prediction; FARB-RELATED; Fungal specific transcription factor domain; fungal transcription factor regulatory middle homology region	PF04082	Fungal Detoxification and Toxin Biosynthesis TFs; Xylanolytic transcriptional activator; regulatory domain	-	CDD; MobiDB-lite; PANTHER; Pfam; SMART	Present	Present	Present	BLAST + GO + InterPro
Fusav_NRRL13321|g4347.t1	Fusav_NRRL13321	670	KIL85192.1	KIL85192.1 hypothetical protein FAVG1_11621 [Fusarium avenaceum]	99.7	0	1329	100	IPR001567; IPR024077; IPR024079; IPR024080; IPR045090	GO:0006508	GO:0004222; GO:0008237	-	proteolysis	metalloendopeptidase activity; metallopeptidase activity	-	-	GO:0003824; GO:0016787; GO:0140096	-	-	catalytic activity; catalytic activity, acting on a protein; hydrolase activity	-	-	Collagenase (Catalytic Domain); Endopeptidase. Chain P; domain 1; Metalloproteases ("zincins"), catalytic domain; Neurolysin, domain 3; PROTEASE M3 THIMET OLIGOPEPTIDASE-RELATED; Peptidase M3 thimet oligopeptidase (TOP), also includes neurolysin; Peptidase family M3	PF01432	Metallopeptidase; N-terminal; Neurolysin/Thimet oligopeptidase; Peptidase M3A/M3B; Peptidase M3A/M3B catalytic domain; catalytic domain superfamily; domain 2	-	CATH-Gene3D; CDD; PANTHER; Pfam; SUPERFAMILY	Present	Present	Present	BLAST + GO + InterPro
Fusav_NRRL13321|g4348.t1	Fusav_NRRL13321	496	KAG5657978.1	KAG5657978.1 hypothetical protein KAF25_006929, partial [Fusarium avenaceum]	81.5	0	924	99	IPR000719; IPR011009; IPR017441	GO:0006468	GO:0005524	-	protein phosphorylation	ATP binding	-	-	-	-	-	-	-	-	PROTEIN KINASE DOMAIN-CONTAINING PROTEIN-RELATED; Phosphorylase Kinase; domain 1; Protein kinase domain; Protein kinase domain profile; Protein kinase-like (PK-like); Protein kinases ATP-binding region signature; Transferase(Phosphotransferase) domain 1	PF00069	ATP binding site; Protein kinase; Protein kinase domain; Protein kinase-like domain superfamily	-	CATH-Gene3D; PANTHER; PIRSR; PROSITE patterns; PROSITE profiles; Pfam; SUPERFAMILY	Present	Present	Present	BLAST + GO + InterPro
Fusav_NRRL13321|g4349.t1	Fusav_NRRL13321	800	KIL85190.1	KIL85190.1 hypothetical protein FAVG1_11619 [Fusarium avenaceum]	94.8	0	1468	100	IPR001764; IPR002772; IPR013783; IPR017853; IPR026891; IPR036881; IPR036962; IPR050288	GO:0005975	GO:0004553	-	carbohydrate metabolic process	hydrolase activity, hydrolyzing O-glycosyl compounds	-	GO:0005975	GO:0003824; GO:0016787	-	carbohydrate metabolic process	catalytic activity; hydrolase activity	-	-	(Trans)glycosidases; BETA-GLUCOSIDASE; Beta-D-glucan exohydrolase, C-terminal domain; Beta-glucosidase G; Consensus disorder prediction; Fibronectin type III-like domain; Glycoside hydrolase family 3 C-terminal domain; Glycoside hydrolase, family 3, N-terminal domain; Glycosyl hydrolase family 3 C-terminal domain; Glycosyl hydrolase family 3 N terminal domain; Immunoglobulins	PF00933; PF01915; PF14310	Cellulose-degrading glycosyl hydrolase 3; Fibronectin type III-like domain; Glycoside hydrolase; Glycoside hydrolase family 3 C-terminal domain; Glycoside hydrolase family 3 C-terminal domain superfamily; Glycoside hydrolase superfamily; Immunoglobulin-like fold; N-terminal; N-terminal domain superfamily; family 3	-	CATH-FunFam; CATH-Gene3D; MobiDB-lite; PANTHER; Pfam; SMART; SUPERFAMILY	Present	Present	Present	BLAST + GO + InterPro
Fusav_NRRL13321|g4350.t1	Fusav_NRRL13321	889	KIL85189.1	KIL85189.1 hypothetical protein FAVG1_11618 [Fusarium avenaceum]	91.3	0	1659	100	IPR002925; IPR007219; IPR029058; IPR051411	GO:0006351	GO:0003677; GO:0008270; GO:0016787	-	DNA-templated transcription	DNA binding; hydrolase activity; zinc ion binding	-	GO:0006351	GO:0003677; GO:0003824; GO:0016787	-	DNA-templated transcription	catalytic activity; DNA binding; hydrolase activity	-	-	Dienelactone hydrolase family; Fungal specific transcription factor domain; SUPERFAMILY HYDROLASE, PUTATIVE (AFU_ORTHOLOGUE AFUA_2G16580)-RELATED; alpha/beta hydrolase; alpha/beta-Hydrolases; fungal transcription factor regulatory middle homology region	PF01738; PF04082	Alpha/Beta hydrolase fold; Dienelactone hydrolase; Polyketide transferase af380-like; Xylanolytic transcriptional activator; regulatory domain	-	CATH-Gene3D; CDD; PANTHER; Pfam; SMART; SUPERFAMILY	Present	Present	Present	BLAST + GO + InterPro
Fusav_NRRL13321|g4351.t1	Fusav_NRRL13321	525	KAH6968072.1	KAH6968072.1 hypothetical protein DER45DRAFT_545384 [Fusarium avenaceum]	91.5	2.7e-286	792	92	IPR050839	-	-	-	-	-	-	-	-	-	-	-	-	-	Coil; Consensus disorder prediction; MYOTONIC DYSTROPHY S/T KINASE-RELATED	-	Rho-associated Serine/Threonine Kinase	-	COILS; MobiDB-lite; PANTHER	Present	Missing	Present	Partially annotated
Fusav_NRRL13321|g4352.t1	Fusav_NRRL13321	174	KAI6764033.1	KAI6764033.1 hypothetical protein HG530_007822 [Fusarium avenaceum]	100	1.76e-128	363	100	IPR014347; IPR028116	-	-	-	-	-	-	-	-	-	-	-	-	-	Consensus disorder prediction; Macrophage Migration Inhibitory Factor; Putative oxalocrotonate tautomerase enzyme	PF14832	Tautomerase; Tautomerase/MIF superfamily; cis-CaaD-like	-	CATH-Gene3D; MobiDB-lite; Pfam	Present	Missing	Present	Partially annotated
Fusav_NRRL13321|g4353.t1	Fusav_NRRL13321	305	KAI6764032.1	KAI6764032.1 hypothetical protein HG530_007821 [Fusarium avenaceum]	100	3.36e-223	613	100	IPR000073; IPR029058; IPR050261	-	-	-	-	-	-	-	-	-	-	-	-	-	DIENELACTONE HYDROLASE DOMAIN-CONTAINING PROTEIN-RELATED; alpha/beta hydrolase; alpha/beta hydrolase fold; alpha/beta-Hydrolases	PF00561	Alpha/Beta hydrolase fold; Alpha/beta hydrolase fold-1; FrsA/Cutinase/Hydrolase-like	-	CATH-Gene3D; PANTHER; Pfam; SUPERFAMILY	Present	Missing	Present	Partially annotated
Fusav_NRRL13321|g4354.t1	Fusav_NRRL13321	254	KAH6960604.1	KAH6960604.1 hypothetical protein DER45DRAFT_558329 [Fusarium avenaceum]	100	3.27e-136	389	100	IPR056138	-	-	-	-	-	-	-	-	-	-	-	-	-	CHROMOSOME 8, WHOLE GENOME SHOTGUN SEQUENCE; Consensus disorder prediction; Domain of unknown function (DUF7721)	PF24845	Domain of unknown function DUF7721	-	MobiDB-lite; PANTHER; Pfam	Present	Missing	Present	Partially annotated
Fusav_NRRL13321|g4355.t1	Fusav_NRRL13321	591	KAH6960605.1	KAH6960605.1 amidase signature domain-containing protein [Fusarium avenaceum]	100	0	1199	100	IPR000120; IPR023631; IPR036928	-	GO:0003824	-	-	catalytic activity	-	-	GO:0003824	-	-	catalytic activity	-	-	Amidase; Amidase signature (AS) domain; Amidase signature (AS) enzymes; TRANSAMIDASE	PF01425	Amidase; Amidase signature (AS) superfamily; Amidase signature domain	-	CATH-Gene3D; PANTHER; PIRSR; Pfam; SUPERFAMILY	Present	Present	Present	BLAST + GO + InterPro
Fusav_NRRL13321|g4356.t1	Fusav_NRRL13321	514	KIL84509.1	KIL84509.1 hypothetical protein FAVG1_12300 [Fusarium avenaceum]	100	0	1046	100	IPR005373; IPR039156	-	-	-	-	-	-	-	-	-	-	-	-	-	Consensus disorder prediction; Phagosome assembly factor 1; UPF0183 PROTEIN	PF03676	PHAF1/Protein broad-minded; Phagosome assembly factor 1	-	MobiDB-lite; PANTHER; Pfam	Present	Missing	Present	Partially annotated
Fusav_NRRL13321|g4357.t1	Fusav_NRRL13321	132	KIL84510.1	KIL84510.1 hypothetical protein FAVG1_12301 [Fusarium avenaceum]	100	1.86e-87	256	100	-	-	-	-	-	-	-	-	-	-	-	-	-	-	Coil	-	-	-	COILS	Present	Missing	Present	Partially annotated
Fusav_NRRL13321|g4358.t1	Fusav_NRRL13321	614	KIL84511.1	KIL84511.1 d-lactate dehydrogenase [Fusarium avenaceum]	100	0	1226	100	IPR004113; IPR006094; IPR016164; IPR016166; IPR016169; IPR016171; IPR036318	-	GO:0003824; GO:0050660; GO:0071949	-	-	catalytic activity; FAD binding; flavin adenine dinucleotide binding	-	-	GO:0003824	-	-	catalytic activity	-	-	D-LACTATE DEHYDROGENASE; D-lactate dehydrogenase (Cytochrome), putative; D-lactate dehydrogenase mitochondrial; FAD binding domain; FAD linked oxidases, C-terminal domain; FAD-binding/transporter-associated domain-like; FAD-linked oxidases, C-terminal domain; PCMH-type FAD-binding domain profile; Vanillyl-alcohol Oxidase; Chain A, domain 4	PF01565; PF02913	C-terminal; C-terminal subdomain 2; FAD linked oxidase; FAD-binding; FAD-binding domain; FAD-binding oxidoreductase/transferase; FAD-linked oxidase-like; N-terminal; PCMH-type; Vanillyl-alcohol oxidase; subdomain 2; type 4; type PCMH; type PCMH-like superfamily	-	CATH-FunFam; CATH-Gene3D; PANTHER; PIRSR; PROSITE profiles; Pfam; SUPERFAMILY	Present	Present	Present	BLAST + GO + InterPro
Fusav_NRRL13321|g4359.t1	Fusav_NRRL13321	636	KAI6769635.1	KAI6769635.1 hypothetical protein HG530_004264 [Fusarium avenaceum]	98.3	0	1207	100	IPR056669; IPR057940	-	-	-	-	-	-	-	-	-	-	-	-	-	CLR5 DOMAIN-CONTAINING PROTEIN; Consensus disorder prediction; Domain of unknown function (DUF7767); Tri-helical domain	PF24465; PF24962	Domain of unknown function DUF7767; Tri-helical domain	-	MobiDB-lite; PANTHER; Pfam	Present	Missing	Present	Partially annotated
Fusav_NRRL13321|g4360.t1	Fusav_NRRL13321	302	KAH6960610.1	KAH6960610.1 ClpP/crotonase-like domain-containing protein [Fusarium avenaceum]	100	6.27e-222	610	100	IPR001753; IPR014748; IPR029045; IPR051053	-	-	-	-	-	-	-	-	-	-	-	-	-	2-enoyl-CoA Hydratase; Chain A, domain 1; ClpP/crotonase; Enoyl-CoA hydratase/isomerase; Lyase 2-enoyl-coa Hydratase, Chain A, domain 2	PF00378	C-terminal; ClpP/crotonase-like domain superfamily; Enoyl-CoA hydratase; Enoyl-CoA hydratase/isomerase and chromodomain-containing protein; Enoyl-CoA hydratase/isomerase-like domain	-	CATH-Gene3D; CDD; PANTHER; Pfam; SUPERFAMILY	Present	Missing	Present	Partially annotated
Fusav_NRRL13321|g4361.t1	Fusav_NRRL13321	472	KIL84514.1	KIL84514.1 hypothetical protein FAVG1_12305 [Fusarium avenaceum]	100	0	859	100	-	-	-	-	-	-	-	-	-	-	-	-	-	-	Coil; Consensus disorder prediction	-	-	-	COILS; MobiDB-lite	Present	Missing	Present	Partially annotated
Fusav_NRRL13321|g4362.t1	Fusav_NRRL13321	528	KAG5663614.1	KAG5663614.1 hypothetical protein KAF25_006199 [Fusarium avenaceum]	100	0	1103	100	IPR029044; IPR052427	-	-	-	-	-	-	-	-	-	-	-	-	-	Glycosyltransferase like family 2; Hyaluronan synthases catalyze polymerization of hyaluronan; Nucleotide-diphospho-sugar transferases; SYNTHASE CPS1, PUTATIVE (AFU_ORTHOLOGUE AFUA_7G02500)-RELATED; Spore Coat Polysaccharide Biosynthesis Protein SpsA; Chain A	PF13641	Glycosyltransferase family GT2 and GT47; Nucleotide-diphospho-sugar transferases	-	CATH-Gene3D; CDD; PANTHER; Pfam; SUPERFAMILY	Present	Missing	Present	Partially annotated
Fusav_NRRL13321|g4363.t1	Fusav_NRRL13321	390	KAI6769640.1	KAI6769640.1 hypothetical protein HG530_004269 [Fusarium avenaceum]	99.7	1.26e-270	740	100	-	-	-	-	-	-	-	-	-	-	-	-	-	-	Consensus disorder prediction	-	-	-	MobiDB-lite	Present	Missing	Present	Partially annotated
Fusav_NRRL13321|g4364.t1	Fusav_NRRL13321	499	KIL84517.1	KIL84517.1 gpi-anchored wall transfer protein 1 [Fusarium avenaceum]	99.8	0	949	100	IPR009447	GO:0006506	GO:0016746	GO:0016020	GPI anchor biosynthetic process	acyltransferase activity	membrane	GO:0006629	GO:0003824; GO:0016740	-	lipid metabolic process	catalytic activity; transferase activity	-	-	GPI-anchored wall transfer protein 1; GWT1; PHOSPHATIDYLINOSITOL-GLYCAN BIOSYNTHESIS CLASS W PROTEIN	PF06423	Phosphatidylinositol anchor biosynthesis protein PIGW/GWT1	-	PANTHER; PIRSF; Pfam	Present	Present	Present	BLAST + GO + InterPro
Fusav_NRRL13321|g4365.t1	Fusav_NRRL13321	1107	KAH6960617.1	KAH6960617.1 hypothetical protein DER45DRAFT_165633 [Fusarium avenaceum]	100	0	1971	100	IPR000719; IPR008271; IPR011009; IPR017441; IPR034674	GO:0006468	GO:0004672; GO:0004674; GO:0005524	-	protein phosphorylation	ATP binding; protein kinase activity; protein serine/threonine kinase activity	-	-	GO:0003824; GO:0016740; GO:0140096	-	-	catalytic activity; catalytic activity, acting on a protein; transferase activity	-	-	Aurora kinase A; Catalytic domain of the yeast Serine/Threonine Kinase, Kin4; Consensus disorder prediction; MAP/MICROTUBULE AFFINITY-REGULATING KINASE; Protein kinase domain; Protein kinase domain profile; Protein kinase-like (PK-like); Protein kinases ATP-binding region signature; Serine/Threonine protein kinases active-site signature; Serine/Threonine protein kinases, catalytic domain; Serine/threonine-protein kinase KIN4; Transferase(Phosphotransferase) domain 1	PF00069	ATP binding site; Protein kinase; Protein kinase domain; Protein kinase-like domain superfamily; Serine/threonine-protein kinase; Serine/threonine-protein kinase Kin4/ppk1; active site; catalytic domain	-	CATH-FunFam; CATH-Gene3D; CDD; MobiDB-lite; PANTHER; PIRSR; PROSITE patterns; PROSITE profiles; Pfam; SMART; SUPERFAMILY	Present	Present	Present	BLAST + GO + InterPro
Fusav_NRRL13321|g4366.t1	Fusav_NRRL13321	756	KAH6960618.1	KAH6960618.1 Sodium/calcium exchanger protein-domain-containing protein [Fusarium avenaceum]	99.9	0	1117	100	IPR004713; IPR004837; IPR044880	GO:0006812; GO:0055085	GO:0008324	GO:0016020	monoatomic cation transport; transmembrane transport	monoatomic cation transmembrane transporter activity	membrane	GO:0055085	GO:0005215	-	transmembrane transport	transporter activity	-	-	Consensus disorder prediction; Membrane bound cation transporter; NCX, central ion-binding region; Sodium/calcium exchanger protein; VACUOLAR CALCIUM ION TRANSPORTER; Vacuolar calcium ion transporter	PF01699	Calcium/proton exchanger; NCX; Sodium/calcium exchanger membrane region; central ion-binding domain superfamily	-	CATH-FunFam; CATH-Gene3D; MobiDB-lite; PANTHER; Pfam	Present	Present	Present	BLAST + GO + InterPro
Fusav_NRRL13321|g4367.t1	Fusav_NRRL13321	431	KAH6960619.1	KAH6960619.1 hypothetical protein DER45DRAFT_558401 [Fusarium avenaceum]	97	8.78e-257	708	100	IPR035780; IPR043136; IPR050618	-	-	-	-	-	-	-	-	-	-	-	-	-	Consensus disorder prediction; RAN BINDING PROTEIN 9-RELATED; SPRY domain in SSH4 and similar proteins	-	B30.2/SPRY domain superfamily; SPRY domain; Ssh4-like; Ubiquitination and Signaling Pathway Regulator	-	CATH-Gene3D; CDD; MobiDB-lite; PANTHER	Present	Missing	Present	Partially annotated
Fusav_NRRL13321|g4368.t1	Fusav_NRRL13321	456	KAI6769647.1	KAI6769647.1 hypothetical protein HG530_004276 [Fusarium avenaceum]	100	1.34e-287	789	100	IPR015267	-	GO:0019888	GO:0030289	-	protein phosphatase regulator activity	protein phosphatase 4 complex	-	GO:0098772	-	-	molecular function regulator activity	-	-	Consensus disorder prediction; PPP4R2; PPP4R2-RELATED PROTEIN	PF09184	Protein phosphatase 4 core regulatory subunit R2	-	MobiDB-lite; PANTHER; Pfam	Present	Present	Present	BLAST + GO + InterPro
Fusav_NRRL13321|g4369.t1	Fusav_NRRL13321	1162	KAH6960621.1	KAH6960621.1 P-loop containing nucleoside triphosphate hydrolase protein [Fusarium avenaceum]	100	0	2151	100	IPR001752; IPR019821; IPR027417; IPR036961; IPR047149; IPR047241	GO:0007018	GO:0003777; GO:0005524; GO:0008017	-	microtubule-based movement	ATP binding; microtubule binding; microtubule motor activity	-	GO:0007018	GO:0003774; GO:0003824; GO:0008092; GO:0016853; GO:0140657	-	microtubule-based movement	ATP-dependent activity; catalytic activity; cytoskeletal motor activity; cytoskeletal protein binding; isomerase activity	-	-	Coil; Consensus disorder prediction; KINESIN-LIKE PROTEIN KIF11; Kinesin motor domain; Kinesin motor domain profile; Kinesin motor domain signature; Kinesin motor domain, BimC/Eg5 spindle pole proteins; Kinesin motor, catalytic domain. ATPase.; Kinesin-like protein bimC; P-loop containing nucleoside triphosphate hydrolases	PF00225	Kinesin motor domain; Kinesin motor domain superfamily; Kinesin-like protein KIF11-like; P-loop containing nucleoside triphosphate hydrolase; conserved site; kinesin motor domain	-	CATH-FunFam; CATH-Gene3D; CDD; COILS; MobiDB-lite; PANTHER; PRINTS; PROSITE patterns; PROSITE profiles; Pfam; SMART; SUPERFAMILY	Present	Present	Present	BLAST + GO + InterPro
Fusav_NRRL13321|g4370.t1	Fusav_NRRL13321	601	KAI6769650.1	KAI6769650.1 hypothetical protein HG530_004279 [Fusarium avenaceum]	99.7	0	1095	99.3	IPR013087; IPR019622	-	-	-	-	-	-	-	-	-	-	-	-	-	Classic Zinc Finger; Consensus disorder prediction; RNA polymerase I specific transcription initiation factor; Zinc finger C2H2 type domain profile	PF10680	Rrn9 domain; Zinc finger C2H2-type	-	CATH-Gene3D; MobiDB-lite; PROSITE profiles; Pfam	Present	Missing	Present	Partially annotated
Fusav_NRRL13321|g4371.t1	Fusav_NRRL13321	656	KAH6960623.1	KAH6960623.1 Pescadillo N-terminus-domain-containing protein [Fusarium avenaceum]	100	0	1179	100	IPR001357; IPR010613; IPR036420	GO:0042254	-	GO:0005730	ribosome biogenesis	-	nucleolus	GO:0042254	-	GO:0005730; GO:0043226	ribosome biogenesis	-	nucleolus; organelle	-	BRCA1 C Terminus (BRCT) domain; BRCT domain; BRCT domain of pescadillo and related proteins; BRCT domain profile; Coil; Consensus disorder prediction; PESCADILLO - RELATED; Pescadillo N-terminus; Pescadillo homolog [PES1]	PF00533; PF06732	BRCT domain; BRCT domain superfamily; Pescadillo	-	CATH-Gene3D; CDD; COILS; HAMAP; MobiDB-lite; PANTHER; PROSITE profiles; Pfam; SUPERFAMILY	Present	Present	Present	BLAST + GO + InterPro
Fusav_NRRL13321|g4372.t1	Fusav_NRRL13321	421	KAH6960624.1	KAH6960624.1 GPI transamidase subunit PIG-U [Fusarium avenaceum]	100	7.39e-298	812	100	IPR009600	GO:0016255	-	GO:0016020; GO:0042765	attachment of GPI anchor to protein	-	GPI-anchor transamidase complex; membrane	GO:0051604	-	-	protein maturation	-	-	-	GPI TRANSAMIDASE COMPONENT PIG-U; GPI transamidase subunit PIG-U	PF06728	GPI transamidase subunit PIG-U	-	PANTHER; Pfam	Present	Present	Present	BLAST + GO + InterPro
Fusav_NRRL13321|g4373.t1	Fusav_NRRL13321	427	KAI6769652.1	KAI6769652.1 hypothetical protein HG530_004281 [Fusarium avenaceum]	100	0	855	100	IPR019564; IPR033468; IPR050931	-	-	GO:0001401	-	-	SAM complex	-	-	-	-	-	-	-	Consensus disorder prediction; Glutathione S-transferase, C-terminal domain; METAXIN RELATED; Outer mitochondrial membrane transport complex protein	PF10568; PF17171	Metaxin; Mitochondrial Protein Transport Metaxin; Mitochondrial outer membrane transport complex Sam37/metaxin; N-terminal domain; glutathione S-transferase domain	-	CDD; MobiDB-lite; PANTHER; Pfam	Present	Present	Present	BLAST + GO + InterPro
Fusav_NRRL13321|g4374.t1	Fusav_NRRL13321	168	KAI6769653.1	KAI6769653.1 hypothetical protein HG530_004282 [Fusarium avenaceum]	100	2.33e-112	322	100	-	-	-	-	-	-	-	-	-	-	-	-	-	-	Consensus disorder prediction	-	-	-	MobiDB-lite; PANTHER	Present	Missing	Present	Partially annotated
Fusav_NRRL13321|g4375.t1	Fusav_NRRL13321	950	KAI6769654.1	KAI6769654.1 hypothetical protein HG530_004283 [Fusarium avenaceum]	99.9	0	1910	100	IPR001412; IPR002300; IPR002301; IPR009008; IPR009080; IPR013155; IPR014729; IPR033708; IPR050081	GO:0006418; GO:0006428	GO:0000049; GO:0000166; GO:0002161; GO:0004812; GO:0004822; GO:0005524	-	isoleucyl-tRNA aminoacylation; tRNA aminoacylation for protein translation	aminoacyl-tRNA deacylase activity; aminoacyl-tRNA ligase activity; ATP binding; isoleucine-tRNA ligase activity; nucleotide binding; tRNA binding	-	GO:0006399; GO:0006520	GO:0003723; GO:0003824; GO:0016787; GO:0016874; GO:0140098	-	amino acid metabolic process; tRNA metabolic process	catalytic activity; catalytic activity, acting on RNA; hydrolase activity; ligase activity; RNA binding	-	-	Aminoacyl-transfer RNA synthetases class-I signature; Anticodon-binding domain of a subclass of class I aminoacyl-tRNA synthetases; Anticodon-binding domain of bacterial and eukaryotic mitochondrial isoleucyl tRNA synthetases; Anticodon-binding domain of tRNA ligase; HUPs; Mitochondrial isoleucyl-tRNA synthetase; Nucleotidylyl transferase; SOLEUCYL-TRNA SYNTHETASE; ValRS/IleRS/LeuRS editing domain; Valyl/Leucyl/Isoleucyl-tRNA synthetase, editing domain; isoleucine--tRNA ligase; tRNA synthetases class I (I, L, M and V)	PF00133; PF08264	Aminoacyl-tRNA synthetase; Isoleucine--tRNA ligase; Isoleucine-tRNA ligase; Isoleucyl tRNA synthetase type 1; Methionyl/Valyl/Leucyl/Isoleucyl-tRNA synthetase; Rossmann-like alpha/beta/alpha sandwich fold; Valyl/Leucyl/Isoleucyl-tRNA synthetase; anticodon-binding; anticodon-binding domain; class I; class Ia; conserved site; editing domain	-	CATH-FunFam; CATH-Gene3D; CDD; NCBIFAM; PANTHER; PROSITE patterns; Pfam; SUPERFAMILY	Present	Present	Present	BLAST + GO + InterPro
Fusav_NRRL13321|g4376.t1	Fusav_NRRL13321	1217	KAI6769655.1	KAI6769655.1 hypothetical protein HG530_004284 [Fusarium avenaceum]	100	0	2330	100	IPR038769; IPR060164	-	-	-	-	-	-	-	-	-	-	-	-	-	Consensus disorder prediction; MAINTENANCE OF TELOMERE CAPPING PROTEIN 4; Maintenance of telomere capping protein 4 N-terminal domain	PF28296	Maintenance of telomere capping protein 4; N-terminal domain	-	MobiDB-lite; PANTHER; Pfam	Present	Missing	Present	Partially annotated
Fusav_NRRL13321|g4377.t1	Fusav_NRRL13321	709	KIL84530.1	KIL84530.1 hypothetical protein FAVG1_12321 [Fusarium avenaceum]	100	0	1404	100	IPR002013	-	GO:0016791	-	-	phosphatase activity	-	-	GO:0003824; GO:0016787	-	-	catalytic activity; hydrolase activity	-	-	PHOSPHATIDYLINOSITIDE PHOSPHATASE SAC1; Sac phosphatase domain profile; SacI homology domain	PF02383	SAC domain	-	PANTHER; PROSITE profiles; Pfam	Present	Present	Present	BLAST + GO + InterPro
Fusav_NRRL13321|g4378.t1	Fusav_NRRL13321	220	KIL84531.1	KIL84531.1 hypothetical protein FAVG1_12322 [Fusarium avenaceum]	100	1.44e-152	427	100	IPR001806; IPR005225; IPR027417	-	GO:0003924; GO:0005525	-	-	GTP binding; GTPase activity	-	-	GO:0003824; GO:0003924; GO:0016787	-	-	catalytic activity; GTPase activity; hydrolase activity	-	-	Consensus disorder prediction; GTP-binding protein ypt5; P-loop containing nucleoside triphosphate hydrolases; P-loop containing nucleotide triphosphate hydrolases; Rab subfamily of small GTPases; Rab-related GTPase family includes Rab5 and Rab22; regulates early endosome fusion; Ran (Ras-related nuclear proteins) /TC4 subfamily of small GTPases; Ras family; Ras subfamily of RAS small GTPases; Rho (Ras homology) subfamily of Ras-like small GTPases; Small GTPase Rab domain profile; Small GTPase Ras domain profile; Small GTPase Rho domain profile; small GTP-binding protein domain	PF00071	P-loop containing nucleoside triphosphate hydrolase; Small GTP-binding domain; Small GTPase	-	CATH-FunFam; CATH-Gene3D; CDD; MobiDB-lite; NCBIFAM; PANTHER; PIRSR; PRINTS; PROSITE profiles; Pfam; SMART; SUPERFAMILY	Present	Present	Present	BLAST + GO + InterPro
Fusav_NRRL13321|g4379.t1	Fusav_NRRL13321	625	KAI6769660.1	KAI6769660.1 hypothetical protein HG530_004289 [Fusarium avenaceum]	99.8	0	1087	100	IPR019133	-	-	-	-	-	-	-	-	-	-	-	-	-	Coil; Consensus disorder prediction; MITOFILIN; Mitochondrial inner membrane protein	PF09731	MICOS complex subunit MIC60	-	COILS; MobiDB-lite; PANTHER; Pfam	Present	Missing	Present	Partially annotated
Fusav_NRRL13321|g4380.t1	Fusav_NRRL13321	507	KAI6769661.1	KAI6769661.1 hypothetical protein HG530_004290 [Fusarium avenaceum]	100	0	1000	100	IPR001645; IPR018109; IPR023600; IPR036565; IPR036615	GO:0009058; GO:0009396	GO:0004326; GO:0005524; GO:0016881	-	biosynthetic process; folic acid-containing compound biosynthetic process	acid-amino acid ligase activity; ATP binding; tetrahydrofolylpolyglutamate synthase activity	-	GO:0006575	GO:0003824; GO:0016874	-	modified amino acid metabolic process	catalytic activity; ligase activity	-	-	FOLYLPOLYGLUTAMATE SYNTHASE-RELATED; Folylpolyglutamate synthase; Folylpolyglutamate synthase signature 2; Mur ligase, C-terminal domain; Mur-like, catalytic domain; MurD-like peptide ligases, catalytic domain; MurD-like peptide ligases, peptide-binding domain; bifunctional protein FolC	-	C-terminal domain superfamily; Folylpolyglutamate synthase; Folylpolyglutamate synthetase; Mur ligase; Mur-like; catalytic domain superfamily; conserved site; eukaryota	-	CATH-Gene3D; NCBIFAM; PANTHER; PIRSF; PIRSR; PROSITE patterns; SUPERFAMILY	Present	Present	Present	BLAST + GO + InterPro
Fusav_NRRL13321|g4381.t1	Fusav_NRRL13321	739	KAL4730643.1	KAL4730643.1 Folylpolyglutamate synthetase [Fusarium chlamydosporum]	80.5	0	1286	100	IPR001645; IPR006913; IPR011057; IPR018109; IPR036565; IPR036615	GO:0009058; GO:0009396	GO:0004326; GO:0005524; GO:0016846; GO:0016881	-	biosynthetic process; folic acid-containing compound biosynthetic process	acid-amino acid ligase activity; ATP binding; carbon-sulfur lyase activity; tetrahydrofolylpolyglutamate synthase activity	-	GO:0006575	GO:0003824; GO:0016829; GO:0016874	-	modified amino acid metabolic process	catalytic activity; ligase activity; lyase activity	-	-	CENP-V/GFA domain profile; FOLYLPOLYGLUTAMATE SYNTHASE-RELATED; Folylpolyglutamate synthase; Folylpolyglutamate synthase signature 2; Glutathione-dependent formaldehyde-activating enzyme; Mss4-like; Mur ligase, C-terminal domain; Mur-like, catalytic domain; MurD-like peptide ligases, catalytic domain; MurD-like peptide ligases, peptide-binding domain; bifunctional protein FolC; glutathione-dependent formaldehyde- activating enzyme (gfa)	PF04828	C-terminal domain superfamily; CENP-V/GFA domain; Folylpolyglutamate synthetase; Mss4-like superfamily; Mur ligase; Mur-like; catalytic domain superfamily; conserved site	-	CATH-FunFam; CATH-Gene3D; NCBIFAM; PANTHER; PIRSR; PROSITE patterns; PROSITE profiles; Pfam; SUPERFAMILY	Present	Present	Present	BLAST + GO + InterPro
Fusav_NRRL13321|g4382.t1	Fusav_NRRL13321	582	KAH6960637.1	KAH6960637.1 Prefoldin subunit-domain-containing protein [Fusarium avenaceum]	100	0	1084	100	IPR024325; IPR039553; IPR052255	-	-	-	-	-	-	-	-	-	-	-	-	-	Coil; Consensus disorder prediction; Domain of unknown function (DUF3835); Prefoldin; Prefoldin subunit; RNA POLYMERASE II SUBUNIT 5-MEDIATING PROTEIN NNX3	PF12927; PF13758	Domain of unknown function DUF3835; Prefoldin-like; RNA polymerase II subunit 5-mediating protein	-	COILS; MobiDB-lite; PANTHER; Pfam; SUPERFAMILY	Present	Missing	Present	Partially annotated
Fusav_NRRL13321|g4383.t1	Fusav_NRRL13321	306	KAH6960640.1	KAH6960640.1 hypothetical protein DER45DRAFT_558463 [Fusarium avenaceum]	100	3.59e-214	590	100	-	-	-	-	-	-	-	-	-	-	-	-	-	-	Coil; Consensus disorder prediction	-	-	-	COILS; MobiDB-lite	Present	Missing	Present	Partially annotated
Fusav_NRRL13321|g4384.t1	Fusav_NRRL13321	181	KIL84538.1	KIL84538.1 40s ribosomal protein s11 [Fusarium avenaceum]	100	1.67e-125	356	100	IPR000266; IPR012340; IPR019979; IPR028333; IPR032440	GO:0006412	GO:0003735	GO:0005840	translation	structural constituent of ribosome	ribosome	-	GO:0005198	GO:0005840; GO:0043226	-	structural molecule activity	organelle; ribosome	-	30S ribosomal protein S17; 40S RIBOSOMAL PROTEIN S11 FAMILY MEMBER; 40S ribosomal protein S11; Nucleic acid-binding proteins; Ribosomal protein S17; Ribosomal protein S17 signature; Ribosomal protein uS17; Ribosomal_S17 N-terminal	PF00366; PF16205	N-terminal; Nucleic acid-binding; OB-fold; Small ribosomal subunit protein uS17; archaeal/eukaryotic; conserved site	-	CATH-FunFam; CATH-Gene3D; CDD; NCBIFAM; PANTHER; PROSITE patterns; Pfam; SUPERFAMILY	Present	Present	Present	BLAST + GO + InterPro
Fusav_NRRL13321|g4385.t1	Fusav_NRRL13321	1483	KAH6960642.1	KAH6960642.1 hypothetical protein DER45DRAFT_519712 [Fusarium avenaceum]	99.8	0	2337	100	IPR013253; IPR033338; IPR040850	-	-	-	-	-	-	-	-	-	-	-	-	-	Coil; Consensus disorder prediction; Knl1 RWD C-terminal domain; MELT motif; N-terminus of kinetochore NMS complex subunit Spc7; SPINDLE POLE BODY COMPONENT SPC105; Spc7 kinetochore protein	PF08317; PF15402; PF18210	C-terminal RWD domain; Knl1; Spc105/Spc7; Spc7 kinetochore protein domain	-	COILS; MobiDB-lite; PANTHER; Pfam; SMART	Present	Missing	Present	Partially annotated
Fusav_NRRL13321|g4386.t1	Fusav_NRRL13321	1022	KAH6960643.1	KAH6960643.1 hypothetical protein DER45DRAFT_536436 [Fusarium avenaceum]	98.3	0	1716	97.8	-	-	-	-	-	-	-	-	-	-	-	-	-	-	Coil; Consensus disorder prediction	-	-	-	COILS; MobiDB-lite	Present	Missing	Present	Partially annotated
Fusav_NRRL13321|g4387.t1	Fusav_NRRL13321	467	KAH6960644.1	KAH6960644.1 UV radiation resistance protein and autophagy-related subunit 14-domain-containing protein [Fusarium avenaceum]	100	0	904	100	IPR018791	-	-	-	-	-	-	-	-	-	-	-	-	-	Coil; Consensus disorder prediction; UV RADIATION RESISTANCE-ASSOCIATED GENE PROTEIN; Vacuolar sorting 38 and autophagy-related subunit 14	PF10186	UV radiation resistance protein/autophagy-related protein 14	-	COILS; MobiDB-lite; PANTHER; Pfam	Present	Missing	Present	Partially annotated
Fusav_NRRL13321|g4388.t1	Fusav_NRRL13321	286	KAI6769674.1	KAI6769674.1 hypothetical protein HG530_004303 [Fusarium avenaceum]	100	1.16e-198	551	100	IPR024526	-	-	-	-	-	-	-	-	-	-	-	-	-	Coil; Consensus disorder prediction; Protein of unknown function (DUF3807); YALI0F31295P	PF12720	Protein of unknown function DUF3807	-	COILS; MobiDB-lite; PANTHER; Pfam	Present	Missing	Present	Partially annotated
Fusav_NRRL13321|g4389.t1	Fusav_NRRL13321	340	KIL84543.1	KIL84543.1 cmgc ck2 protein kinase [Fusarium avenaceum]	100	8.6e-255	696	100	IPR000719; IPR008271; IPR011009; IPR017441; IPR045216	GO:0006468	GO:0004672; GO:0004674; GO:0005524	-	protein phosphorylation	ATP binding; protein kinase activity; protein serine/threonine kinase activity	-	-	GO:0003824; GO:0016740; GO:0140096	-	-	catalytic activity; catalytic activity, acting on a protein; transferase activity	-	-	CASEIN KINASE II SUBUNIT ALPHA; Casein kinase II subunit alpha; Catalytic subunit (alpha) of the Serine/Threonine Kinase, Casein Kinase 2; Phosphorylase Kinase; domain 1; Protein kinase domain; Protein kinase domain profile; Protein kinase-like (PK-like); Protein kinases ATP-binding region signature; Serine/Threonine protein kinases active-site signature; Serine/Threonine protein kinases, catalytic domain; Transferase(Phosphotransferase) domain 1	PF00069	ATP binding site; Casein Kinase 2; Protein kinase; Protein kinase domain; Protein kinase-like domain superfamily; Serine/threonine-protein kinase; active site; subunit alpha	-	CATH-FunFam; CATH-Gene3D; CDD; PANTHER; PIRSR; PROSITE patterns; PROSITE profiles; Pfam; SMART; SUPERFAMILY	Present	Present	Present	BLAST + GO + InterPro
Fusav_NRRL13321|g4390.t1	Fusav_NRRL13321	1008	KIL84544.1	KIL84544.1 hypothetical protein FAVG1_12335 [Fusarium avenaceum]	98.5	0	1837	100	IPR009072; IPR018465	-	GO:0042393; GO:0046982	GO:0005634	-	histone binding; protein heterodimerization activity	nucleus	-	GO:0042393	GO:0005634; GO:0043226	-	histone binding	nucleus; organelle	-	Centromere protein Scm3; Coil; Consensus disorder prediction; HOLLIDAY JUNCTION RECOGNITION PROTEIN; Histone, subunit A	PF10384	Centromere protein Scm3/HJURP; Histone-fold	-	CATH-Gene3D; COILS; MobiDB-lite; PANTHER; Pfam	Present	Present	Present	BLAST + GO + InterPro
Fusav_NRRL13321|g4391.t1	Fusav_NRRL13321	493	KAI6769677.1	KAI6769677.1 hypothetical protein HG530_004306 [Fusarium avenaceum]	100	4.36e-298	818	100	IPR007243; IPR038274; IPR040455; IPR041691	GO:0006914	-	-	autophagy	-	-	GO:0006914	-	-	autophagy	-	-	-	Apg6 BARA domain; Apg6 coiled-coil region; Autophagy protein 6/Beclin 1; Autophagy protein Apg6, putative; BECLIN 1; Coil; Consensus disorder prediction	PF04111; PF17675	Atg6; Atg6/Beclin; Atg6/Beclin C-terminal domain superfamily; Atg6/beclin; BARA domain; coiled-coil domain	-	CATH-FunFam; CATH-Gene3D; COILS; MobiDB-lite; PANTHER; Pfam	Present	Present	Present	BLAST + GO + InterPro
Fusav_NRRL13321|g4392.t1	Fusav_NRRL13321	822	KAI6769678.1	KAI6769678.1 hypothetical protein HG530_004307 [Fusarium avenaceum]	99.9	0	1677	100	IPR003593; IPR003959; IPR027417; IPR054289; IPR056599	-	GO:0005524; GO:0016887	-	-	ATP binding; ATP hydrolysis activity	-	-	GO:0003824; GO:0016787	-	-	catalytic activity; hydrolase activity	-	-	ATPase family associated with various cellular activities (AAA); ATPases associated with a variety of cellular activities; Domain of unknown function (DUF7025); FAMILY ATPASE, PUTATIVE-RELATED; Fungal AAA+ ATPase lid domain; P-loop containing nucleoside triphosphate hydrolases; P-loop containing nucleotide triphosphate hydrolases; proteases similar to RecA	PF00004; PF22942; PF23232	AAA+ ATPase domain; AAA+ ATPase lid domain; AAA-type; ATPase; DUF7025; P-loop containing nucleoside triphosphate hydrolase; UncB-like; core; fungi	-	CATH-Gene3D; CDD; PANTHER; PIRSR; Pfam; SMART; SUPERFAMILY	Present	Present	Present	BLAST + GO + InterPro
Fusav_NRRL13321|g4393.t1	Fusav_NRRL13321	1510	KAI6769680.1	KAI6769680.1 hypothetical protein HG530_004309 [Fusarium avenaceum]	99.9	0	2886	100	IPR003439; IPR003593; IPR011527; IPR017871; IPR027417; IPR036640; IPR050173	GO:0055085	GO:0005524; GO:0016887; GO:0140359	GO:0016020	transmembrane transport	ABC-type transporter activity; ATP binding; ATP hydrolysis activity	membrane	GO:0055085	GO:0003824; GO:0005215; GO:0016787; GO:0140657	-	transmembrane transport	ATP-dependent activity; catalytic activity; hydrolase activity; transporter activity	-	-	ABC bile acid transporter; ABC transporter; ABC transporter C family member 2; ABC transporter integral membrane type-1 fused domain profile; ABC transporter transmembrane region; ABC transporter type 1, transmembrane domain; ABC transporters family signature; ATP-BINDING CASSETTE SUB-FAMILY C; ATP-binding cassette domain 1 of multidrug resistance-associated protein, subfamily C; ATP-binding cassette domain 2 of multidrug resistance-associated protein; ATP-binding cassette, ABC transporter-type domain profile; ATPases associated with a variety of cellular activities; Consensus disorder prediction; Multidrug resistance-associated ABC transporter; P-loop containing nucleoside triphosphate hydrolases; P-loop containing nucleotide triphosphate hydrolases; Six-transmembrane helical domain 1 (TMD1) of the yeast Vmr1p, Ybt1p and Nft1; ABCC subfamily; Six-transmembrane helical domain 2 (TMD2) of the yeast Vmr1p, Ybt1p and Nft1; ABCC subfamily	PF00005; PF00664	AAA+ ATPase domain; ABC transporter type 1; ABC transporter-like; ATP-binding cassette transporter C-like; ATP-binding domain; P-loop containing nucleoside triphosphate hydrolase; conserved site; transmembrane domain; transmembrane domain superfamily	-	CATH-FunFam; CATH-Gene3D; CDD; MobiDB-lite; PANTHER; PROSITE patterns; PROSITE profiles; Pfam; SMART; SUPERFAMILY	Present	Present	Present	BLAST + GO + InterPro
Fusav_NRRL13321|g4394.t1	Fusav_NRRL13321	710	KAH6960654.1	KAH6960654.1 WD40-repeat-containing domain protein [Fusarium avenaceum]	100	0	1335	100	IPR001680; IPR015943; IPR036322; IPR045145; IPR055410	GO:0006335	GO:0005515	-	DNA replication-dependent chromatin assembly	protein binding	-	GO:0006325	-	-	chromatin organization	-	-	-	CAF1B/HIR1 beta-propeller domain; CHROMATIN ASSEMBLY FACTOR 1 SUBUNIT B; Chromatin assembly factor 1 subunit B; Consensus disorder prediction; Trp-Asp (WD) repeats circular profile; Trp-Asp (WD) repeats profile; WD40 repeat-like; WD40 repeats; YVTN repeat-like/Quinoprotein amine dehydrogenase	PF24105	CAF1B/HIR1; Chromatin assembly factor 1 subunit Cac2/CHAF1B/FAS2; WD40 repeat; WD40-repeat-containing domain superfamily; WD40/YVTN repeat-like-containing domain superfamily; beta-propeller domain	-	CATH-FunFam; CATH-Gene3D; MobiDB-lite; PANTHER; PRINTS; PROSITE profiles; Pfam; SMART; SUPERFAMILY	Present	Present	Present	BLAST + GO + InterPro
Fusav_NRRL13321|g4395.t1	Fusav_NRRL13321	376	KAH6960655.1	KAH6960655.1 DNA polymerase ligase-domain-containing protein [Fusarium avenaceum]	91.7	1.64e-269	738	100	IPR014144	-	-	-	-	-	-	-	-	-	-	-	-	-	Consensus disorder prediction; DNA LIGASE D, 3'-PHOSPHOESTERASE DOMAIN; DNA Ligase D 3'-phosphoesterase domain	PF13298	3'-phosphoesterase domain; DNA ligase D	-	MobiDB-lite; PANTHER; Pfam	Present	Missing	Present	Partially annotated
Fusav_NRRL13321|g4396.t1	Fusav_NRRL13321	418	KIL83834.1	KIL83834.1 hypothetical protein FAVG1_12897 [Fusarium avenaceum]	100	8.43e-258	710	100	IPR001452; IPR007223; IPR035463; IPR036028	GO:0016560	GO:0005515	GO:0005777; GO:0016020	protein import into peroxisome matrix, docking	protein binding	membrane; peroxisome	-	-	GO:0005777; GO:0043226	-	-	organelle; peroxisome	-	Consensus disorder prediction; PEROXISOMAL MEMBRANE PROTEIN PEX13; Peroxin 13, N-terminal region; Peroxisomal membrane protein (Pex13); SH3 Domains; SH3-domain; Src homology 3 (SH3) domain profile; Src homology 3 domains; Variant SH3 domain	PF04088; PF07653	N-terminal; Peroxin 13; SH3 domain; SH3-like domain superfamily	-	CATH-FunFam; CATH-Gene3D; MobiDB-lite; PANTHER; PROSITE profiles; Pfam; SMART; SUPERFAMILY	Present	Present	Present	BLAST + GO + InterPro
Fusav_NRRL13321|g4397.t1	Fusav_NRRL13321	762	KAH6960657.1	KAH6960657.1 hypothetical protein DER45DRAFT_558496 [Fusarium avenaceum]	100	0	1528	100	IPR013785; IPR018517; IPR035587	GO:0008033	GO:0017150; GO:0050660	-	tRNA processing	flavin adenine dinucleotide binding; tRNA dihydrouridine synthase activity	-	GO:0006399	GO:0003824; GO:0016491; GO:0140098	-	tRNA metabolic process	catalytic activity; catalytic activity, acting on RNA; oxidoreductase activity	-	-	Aldolase class I; Consensus disorder prediction; DUS3L CCCH zinc finger domain; Dihydrouridine synthase (Dus); FMN-linked oxidoreductases; TRNA-DIHYDROURIDINE(47) SYNTHASE [NAD(P)(+)]-LIKE; Uncharacterized protein family UPF0034 signature; tRNA-dihydrouridine(47) synthase [NAD(P)(+)]	PF01207; PF25585	Aldolase-type TIM barrel; DUS-like; FMN-binding domain; conserved site; tRNA-dihydrouridine synthase	-	CATH-FunFam; CATH-Gene3D; CDD; MobiDB-lite; PANTHER; PIRSR; PROSITE patterns; Pfam; SUPERFAMILY	Present	Present	Present	BLAST + GO + InterPro
Fusav_NRRL13321|g4398.t1	Fusav_NRRL13321	504	KAH6960658.1	KAH6960658.1 hypothetical protein DER45DRAFT_166667 [Fusarium avenaceum]	99.2	3.05e-231	650	100	IPR006652; IPR011043; IPR015915	-	GO:0005515	-	-	protein binding	-	-	-	-	-	-	-	-	Consensus disorder prediction; Galactose oxidase, central domain; KELCH REPEAT DOMAIN; KLHDC2/KLHL20/DRC7 Kelch-repeats domain; Kelch motif; Kelch-type beta propeller	PF24681	Galactose oxidase/kelch; Kelch repeat type 1; Kelch-type beta-propeller; beta-propeller	-	CATH-Gene3D; MobiDB-lite; PANTHER; Pfam; SMART; SUPERFAMILY	Present	Present	Present	BLAST + GO + InterPro
Fusav_NRRL13321|g4399.t1	Fusav_NRRL13321	230	KIL83837.1	KIL83837.1 hypothetical protein FAVG1_12900 [Fusarium avenaceum]	100	1e-157	441	100	IPR007667; IPR040153	-	-	-	-	-	-	-	-	-	-	-	-	-	HIG1 domain profile; Hypoxia induced protein conserved region; RESPIRATORY SUPERCOMPLEX FACTOR 2, MITOCHONDRIAL	PF04588	Hypoxia induced protein; Respiratory supercomplex factor 2; domain; mitochondrial	-	PANTHER; PROSITE profiles; Pfam	Present	Missing	Present	Partially annotated
Fusav_NRRL13321|g4400.t1	Fusav_NRRL13321	693	KAI6769690.1	KAI6769690.1 hypothetical protein HG530_004319 [Fusarium avenaceum]	99.9	0	1314	100	IPR013087; IPR036236; IPR051580	-	-	-	-	-	-	-	-	-	-	-	-	-	Classic Zinc Finger; Consensus disorder prediction; GDNF-inducible zinc finger protein 1; JUXTAPOSED WITH ANOTHER ZINC FINGER PROTEIN 1; Zinc finger C2H2 type domain profile; Zinc finger C2H2 type domain signature; beta-beta-alpha zinc fingers	-	Zinc finger C2H2 superfamily; Zinc finger C2H2-type; Zinc finger and chromatin remodeling-associated protein	-	CATH-FunFam; CATH-Gene3D; MobiDB-lite; PANTHER; PROSITE patterns; PROSITE profiles; SUPERFAMILY	Present	Missing	Present	Partially annotated
Fusav_NRRL13321|g4401.t1	Fusav_NRRL13321	742	KAH6960661.1	KAH6960661.1 hypothetical protein DER45DRAFT_167154 [Fusarium avenaceum]	97.6	0	1489	100	IPR000210; IPR006652; IPR011333; IPR015915	-	GO:0005515	-	-	protein binding	-	-	-	-	-	-	-	-	ACYL-COA-BINDING DOMAIN-CONTAINING PROTEIN 5; BACK (BTB and C-terminal Kelch) domain; BTB domain profile; BTB/POZ domain; Broad-Complex, Tramtrack and Bric a brac; Consensus disorder prediction; KLHDC2/KLHL20/DRC7 Kelch-repeats domain; Kelch motif; Kelch-type beta propeller; POZ domain; Potassium Channel Kv1.1; Chain A	PF00651; PF24681	BTB/POZ domain; Kelch repeat type 1; Kelch-type beta-propeller; SKP1/BTB/POZ domain superfamily	-	CATH-Gene3D; CDD; MobiDB-lite; PANTHER; PROSITE profiles; Pfam; SMART; SUPERFAMILY	Present	Present	Present	BLAST + GO + InterPro
Fusav_NRRL13321|g4402.t1	Fusav_NRRL13321	604	KIL83840.1	KIL83840.1 hypothetical protein FAVG1_12903 [Fusarium avenaceum]	100	0	1165	100	IPR001680; IPR015943; IPR019775; IPR033010; IPR036322; IPR056150	GO:1904668	GO:0005515; GO:0010997; GO:0097027	-	positive regulation of ubiquitin protein ligase activity	anaphase-promoting complex binding; protein binding; ubiquitin-protein transferase activator activity	-	-	GO:0098772	-	-	molecular function regulator activity	-	-	CDC20/Fizzy WD40 domain; CELL DIVISION CYCLE 20 CDC20 FIZZY -RELATED; Consensus disorder prediction; Trp-Asp (WD) repeats circular profile; Trp-Asp (WD) repeats profile; Trp-Asp (WD) repeats signature; WD repeat-containing protein slp1; WD40 repeat-like; WD40 repeats; YVTN repeat-like/Quinoprotein amine dehydrogenase	PF24807	CDC20/Fizzy; WD repeat Cdc20/Fizzy; WD40 domain; WD40 repeat; WD40-repeat-containing domain superfamily; WD40/YVTN repeat-like-containing domain superfamily; conserved site	-	CATH-FunFam; CATH-Gene3D; MobiDB-lite; PANTHER; PROSITE patterns; PROSITE profiles; Pfam; SMART; SUPERFAMILY	Present	Present	Present	BLAST + GO + InterPro
Fusav_NRRL13321|g4403.t1	Fusav_NRRL13321	608	KAI6769694.1	KAI6769694.1 hypothetical protein HG530_004323 [Fusarium avenaceum]	100	0	1240	100	IPR001382; IPR012341; IPR036026; IPR050749	GO:0005975	GO:0004571; GO:0005509	GO:0016020	carbohydrate metabolic process	calcium ion binding; mannosyl-oligosaccharide 1,2-alpha-mannosidase activity	membrane	GO:0005975	GO:0003824; GO:0016787	-	carbohydrate metabolic process	catalytic activity; hydrolase activity	-	-	Glycosyl hydrolase family 47; MANNOSYL-OLIGOSACCHARIDE ALPHA-1,2-MANNOSIDASE-RELATED; Seven-hairpin glycosidases; alpha-1,2-Mannosidase	PF01532	Glycoside hydrolase family 47; Glycosyl Hydrolase Family 47; Seven-hairpin glycosidases; Six-hairpin glycosidase-like superfamily	-	CATH-FunFam; CATH-Gene3D; PANTHER; PIRSR; Pfam; SUPERFAMILY	Present	Present	Present	BLAST + GO + InterPro
Fusav_NRRL13321|g4404.t1	Fusav_NRRL13321	408	KAH6960664.1	KAH6960664.1 transcription factor IIA, alpha/beta subunit [Fusarium avenaceum]	99.8	9.59e-229	636	100	IPR004855; IPR009088	GO:0006367	-	GO:0005672	transcription initiation at RNA polymerase II promoter	-	transcription factor TFIIA complex	-	-	-	-	-	-	-	Consensus disorder prediction; Precursor of TFIIA alpha and beta subunits and similar proteins; TRANSCRIPTION INITIATION FACTOR IIA SUBUNIT 1; Transcription factor IIA (TFIIA), alpha-helical domain; Transcription factor IIA (TFIIA), beta-barrel domain; Transcription factor IIA, alpha/beta subunit; Transcription factor TFIIA complex subunit Toa1; Transcription initiation factor IIA subunit	PF03153	Transcription factor IIA; alpha/beta subunit; beta-barrel	-	CATH-FunFam; CATH-Gene3D; CDD; MobiDB-lite; PANTHER; Pfam; SMART; SUPERFAMILY	Present	Present	Present	BLAST + GO + InterPro
Fusav_NRRL13321|g4405.t1	Fusav_NRRL13321	375	CAJ0553171.1	CAJ0553171.1 Ff.00g116830.m01.CDS01 [Fusarium sp. VM40]	96.7	2.16e-258	707	96.5																				Present	Missing	Missing	Partially annotated
Fusav_NRRL13321|g4406.t1	Fusav_NRRL13321	910	CAJ0553170.1	CAJ0553170.1 Ff.00g116820.m01.CDS01 [Fusarium sp. VM40]	85	0	1472	97.8	-	-	-	-	-	-	-	-	-	-	-	-	-	-	Consensus disorder prediction	-	-	-	MobiDB-lite	Present	Missing	Present	Partially annotated
Fusav_NRRL13321|g4407.t1	Fusav_NRRL13321	622	KAI6773006.1	KAI6773006.1 hypothetical protein HG530_003964 [Fusarium avenaceum]	85.8	0	1197	100	IPR010730	-	-	-	-	-	-	-	-	-	-	-	-	-	DOMAIN PROTEIN, PUTATIVE-RELATED; Heterokaryon incompatibility protein (HET)	PF06985	Heterokaryon incompatibility	-	PANTHER; Pfam	Present	Missing	Present	Partially annotated
Fusav_NRRL13321|g4408.t1	Fusav_NRRL13321	451	KIL89246.1	KIL89246.1 hypothetical protein FAVG1_07640 [Fusarium avenaceum]	95.8	0	906	100	IPR001810; IPR036047	-	GO:0005515	-	-	protein binding	-	-	-	-	-	-	-	-	F-box domain; F-box domain profile; F-box domain superfamily; F-box-like	PF12937	F-box domain; F-box-like domain superfamily	-	CATH-Gene3D; CDD; PROSITE profiles; Pfam; SUPERFAMILY	Present	Present	Present	BLAST + GO + InterPro
Fusav_NRRL13321|g4409.t1	Fusav_NRRL13321	540	KAH6964599.1	KAH6964599.1 hypothetical protein DER45DRAFT_592252 [Fusarium avenaceum]	90.1	0	970	99.6	-	-	-	-	-	-	-	-	-	-	-	-	-	-	Coil	-	-	-	COILS	Present	Missing	Present	Partially annotated
Fusav_NRRL13321|g4410.t1	Fusav_NRRL13321	255	KIL89248.1	KIL89248.1 bifunctional xylanase deacetylase [Fusarium avenaceum]	100	4.3e-185	513	100	IPR002509; IPR011330	GO:0005975	GO:0016810	-	carbohydrate metabolic process	hydrolase activity, acting on carbon-nitrogen (but not peptide) bonds	-	GO:0005975	GO:0003824; GO:0016787	-	carbohydrate metabolic process	catalytic activity; hydrolase activity	-	-	CHITIN DEACETYLASE; Catalytic NodB homology domain of Colletotrichum lindemuthianum chitin deacetylase and similar proteins; Coil; Glycoside hydrolase/deacetylase; NodB homology domain profile; Polysaccharide deacetylase	PF01522	Glycoside hydrolase/deacetylase; NodB homology domain; beta/alpha-barrel	-	CATH-Gene3D; CDD; COILS; PANTHER; PIRSR; PROSITE profiles; Pfam; SUPERFAMILY	Present	Present	Present	BLAST + GO + InterPro
Fusav_NRRL13321|g4411.t1	Fusav_NRRL13321	206	KIL89249.1	KIL89249.1 hypothetical protein FAVG1_07643 [Fusarium avenaceum]	99.4	9.04e-122	348	83.5	IPR036514	-	-	-	-	-	-	-	-	-	-	-	-	-	Consensus disorder prediction; SGNH hydrolase	-	SGNH hydrolase superfamily	-	CATH-Gene3D; MobiDB-lite	Present	Missing	Present	Partially annotated
Fusav_NRRL13321|g4412.t1	Fusav_NRRL13321	193	KIL89250.1	KIL89250.1 hypothetical protein FAVG1_07644 [Fusarium avenaceum]	95.9	1.63e-141	397	100																				Present	Missing	Missing	Partially annotated
Fusav_NRRL13321|g4413.t1	Fusav_NRRL13321	408	KAH6964603.1	KAH6964603.1 aspartic peptidase domain-containing protein [Fusarium avenaceum]	97.8	3.13e-296	806	100	IPR001461; IPR021109; IPR033121	GO:0006508	GO:0004190	-	proteolysis	aspartic-type endopeptidase activity	-	-	GO:0003824; GO:0016787; GO:0140096	-	-	catalytic activity; catalytic activity, acting on a protein; hydrolase activity	-	-	ASPARTYL PROTEASE-RELATED; Acid Proteases; Acid proteases; Eukaryotic aspartyl protease; Peptidase family A1 domain profile	PF00026	Aspartic peptidase A1; Aspartic peptidase domain superfamily; Peptidase family A1 domain	-	CATH-Gene3D; PANTHER; PIRSR; PRINTS; PROSITE profiles; Pfam; SUPERFAMILY	Present	Present	Present	BLAST + GO + InterPro
Fusav_NRRL13321|g4414.t1	Fusav_NRRL13321	531	KAJ4127397.1	KAJ4127397.1 hypothetical protein NW765_017349 [Fusarium oxysporum]	94.5	0	991	100	IPR011701; IPR020846; IPR036259	GO:0055085	GO:0022857	-	transmembrane transport	transmembrane transporter activity	-	GO:0055085	GO:0005215	-	transmembrane transport	transporter activity	-	-	MAJOR FACILITATOR SUPERFAMILY; MFS general substrate transporter; MFS general substrate transporter like domains; MFS multidrug transporter, putative; Major Facilitator Superfamily; Major facilitator superfamily (MFS) profile; Yeast Polyamine transporter 1 (Tpo1) and similar multidrug resistance (MDR) transporters of the Major Facilitator Superfamily	PF07690	MFS transporter superfamily; Major facilitator superfamily; Major facilitator superfamily domain	-	CATH-FunFam; CATH-Gene3D; CDD; PANTHER; PROSITE profiles; Pfam; SUPERFAMILY	Present	Present	Present	BLAST + GO + InterPro
Fusav_NRRL13321|g4415.t1	Fusav_NRRL13321	403	XP_046041040.1	XP_046041040.1 Cys/Met metabolism PLP-dependent enzyme-domain-containing protein [Fusarium redolens]	94.1	4.5e-274	749	96.5	IPR000277; IPR015421; IPR015422; IPR015424; IPR054542	GO:0019346	GO:0030170	-	transsulfuration	pyridoxal phosphate binding	-	GO:0006520; GO:0006790	-	-	amino acid metabolic process; sulfur compound metabolic process	-	-	-	Aspartate Aminotransferase, domain 1; Cys/Met metabolism PLP-dependent enzyme; Cys/Met metabolism enzymes pyridoxal-phosphate attachment site; Cystathionine gamma-synthase; PLP-dependent transferases; Putative cystathionine beta-lyase; TRANS-SULFURATION ENZYME FAMILY MEMBER; Type I PLP-dependent aspartate aminotransferase-like (Major domain)	PF01053	Cys/Met metabolism; Cys/Met metabolism enzyme; Pyridoxal phosphate-dependent transferase; major domain; pyridoxal phosphate-dependent enzyme; pyridoxal-phosphate attachment site; small domain	-	CATH-FunFam; CATH-Gene3D; PANTHER; PIRSF; PIRSR; PROSITE patterns; Pfam; SUPERFAMILY	Present	Present	Present	BLAST + GO + InterPro
Fusav_NRRL13321|g4416.t1	Fusav_NRRL13321	263	KIL89254.1	KIL89254.1 transcriptional regulator [Fusarium avenaceum]	99.6	3.95e-185	513	100	IPR007396; IPR012349	-	-	-	-	-	-	-	-	-	-	-	-	-	Electron Transport, Fmn-binding Protein; Chain A; FMN-binding split barrel; PROTEASE SYNTHASE AND SPORULATION PROTEIN PAI 2; Predicted transcriptional regulator, PaiB type; Putative FMN-binding domain	PF04299	FMN-binding split barrel; Transcriptional regulator PAI 2-type	-	CATH-Gene3D; PANTHER; PIRSF; Pfam; SUPERFAMILY	Present	Missing	Present	Partially annotated
Fusav_NRRL13321|g4417.t1	Fusav_NRRL13321	1817	KIL89256.1	KIL89256.1 hypothetical protein FAVG1_07650 [Fusarium avenaceum]	97.7	0	2548	73.8	IPR001002; IPR001223; IPR001579; IPR011583; IPR017853; IPR018371; IPR029070; IPR036861; IPR050314	GO:0005975	GO:0004553; GO:0008061	-	carbohydrate metabolic process	chitin binding; hydrolase activity, hydrolyzing O-glycosyl compounds	-	GO:0005975	GO:0003824; GO:0016787	-	carbohydrate metabolic process	catalytic activity; hydrolase activity	-	-	(Trans)glycosidases; CHITINASE; Chitin binding domain; Chitin recognition or binding domain signature; Chitin recognition protein; Chitin-binding type-1 domain profile; Chitinase insertion domain; Coil; Consensus disorder prediction; Endochitinase-like; Glycosidases; Glycosyl hydrolases family 18; Glycosyl hydrolases family 18 (GH18) active site signature; Glycosyl hydrolases family 18 (GH18) domain profile; Hevein or type 1 chitin binding domain; Plant lectins/antimicrobial peptides	PF00187; PF00704	Chitin-binding; Chitinase II/V-like; Chitinase insertion domain superfamily; Endochitinase-like superfamily; Glycoside hydrolase family 18; Glycoside hydrolase superfamily; Glycosyl hydrolase family 18; active site; catalytic domain; conserved site; type 1	-	CATH-Gene3D; CDD; COILS; MobiDB-lite; PANTHER; PIRSR; PROSITE patterns; PROSITE profiles; Pfam; SMART; SUPERFAMILY	Present	Present	Present	BLAST + GO + InterPro
Fusav_NRRL13321|g4418.t1	Fusav_NRRL13321	1503	KIL89257.1	KIL89257.1 hypothetical protein FAVG1_07651 [Fusarium avenaceum]	99.7	0	3016	99.8	IPR002889; IPR011050; IPR012334; IPR018392; IPR024535; IPR036779; IPR052210	-	GO:0008061	-	-	chitin binding	-	-	-	-	-	-	-	-	AM15; Consensus disorder prediction; LysM domain; LysM domain profile; Lysin Motif is a small domain involved in binding peptidoglycan; Lysin motif; Pectin lyase-like; Putative exo-beta-1,3-glucanase; Rhamnogalacturonase A/epimerase, pectate lyase-like; Single-stranded right-handed beta-helix, Pectin lyase-like; WSC domain; WSC domain profile; fungal glycoside hydrolase family 55 (GH55) family domains and similar proteins; present in yeast cell wall integrity and stress response component proteins	PF01476; PF01822; PF12708	Carbohydrate-binding WSC; LysM domain; LysM domain superfamily; Pectin lyase fold; Pectin lyase fold/virulence factor; Rhamnogalacturonase A/B/Epimerase-like; Secreted LysM effector LysM1-like; pectate lyase domain	-	CATH-FunFam; CATH-Gene3D; CDD; MobiDB-lite; PANTHER; PROSITE profiles; Pfam; SMART; SUPERFAMILY	Present	Present	Present	BLAST + GO + InterPro
Fusav_NRRL13321|g4419.t1	Fusav_NRRL13321	243	KIL89258.1	KIL89258.1 hypothetical protein FAVG1_07652 [Fusarium avenaceum]	96.3	3.22e-165	461	100	IPR061829	-	-	-	-	-	-	-	-	-	-	-	-	-	Domain of unknown function (DUF8768)	PF30970	Domain of unknown function DUF8768	-	Pfam	Present	Missing	Present	Partially annotated
Fusav_NRRL13321|g4420.t1	Fusav_NRRL13321	573	KAI6773021.1	KAI6773021.1 hypothetical protein HG530_003979 [Fusarium avenaceum]	94.2	0	1097	100	IPR006094; IPR012951; IPR016166; IPR016169; IPR036318; IPR050416	-	GO:0016491; GO:0050660; GO:0071949	-	-	FAD binding; flavin adenine dinucleotide binding; oxidoreductase activity	-	-	GO:0003824; GO:0016491	-	-	catalytic activity; oxidoreductase activity	-	-	BINDING OXIDOREDUCTASE, PUTATIVE (AFU_ORTHOLOGUE AFUA_1G17690)-RELATED; Berberine and berberine like; FAD binding domain; FAD-binding/transporter-associated domain-like; PCMH-type FAD-binding domain profile	PF01565; PF08031	Berberine/berberine-like; FAD linked oxidase; FAD-binding; FAD-binding domain; FAD-linked Oxidoreductases in Biosynthetic Pathways; N-terminal; PCMH-type; subdomain 2; type PCMH; type PCMH-like superfamily	-	CATH-Gene3D; PANTHER; PROSITE profiles; Pfam; SUPERFAMILY	Present	Present	Present	BLAST + GO + InterPro
Fusav_NRRL13321|g4421.t1	Fusav_NRRL13321	280	KIL89260.1	KIL89260.1 methyltransferase - protein [Fusarium avenaceum]	100	1.12e-213	587	100	IPR029063	-	-	-	-	-	-	-	-	-	-	-	-	-	S-adenosyl-L-methionine-dependent methyltransferases; Vaccinia Virus protein VP39	-	S-adenosyl-L-methionine-dependent methyltransferase superfamily	-	CATH-Gene3D; SUPERFAMILY	Present	Missing	Present	Partially annotated
Fusav_NRRL13321|g4422.t1	Fusav_NRRL13321	439	KIL89261.1	KIL89261.1 hypothetical protein FAVG1_07655 [Fusarium avenaceum]	100	0	896	100	IPR002938; IPR036188; IPR050562	-	GO:0004497; GO:0071949	-	-	FAD binding; monooxygenase activity	-	-	GO:0003824; GO:0016491	-	-	catalytic activity; oxidoreductase activity	-	-	FAD binding domain; FAD-DEPENDENT MONOOXYGENASE ASQG-RELATED; FAD/NAD(P)-binding domain	PF01494	FAD-binding domain; FAD-dependent monooxygenase; FAD/NAD(P)-binding domain superfamily; fungal	-	CATH-Gene3D; PANTHER; PIRSR; Pfam; SUPERFAMILY	Present	Present	Present	BLAST + GO + InterPro
Fusav_NRRL13321|g4423.t1	Fusav_NRRL13321	520	KIL89262.1	KIL89262.1 cytochrome p450 alkane [Fusarium avenaceum]	98.3	0	1028	99.6	IPR001128; IPR017972; IPR036396; IPR047146	-	GO:0004497; GO:0005506; GO:0016705; GO:0020037	-	-	heme binding; iron ion binding; monooxygenase activity; oxidoreductase activity, acting on paired donors, with incorporation or reduction of molecular oxygen	-	-	GO:0003824; GO:0016491	-	-	catalytic activity; oxidoreductase activity	-	-	Cytochrome P450; Cytochrome P450 cysteine heme-iron ligand signature; P450, PUTATIVE (EUROFUNG)-RELATED; cytochrome P450 family 52	PF00067	CYP52; Cytochrome P450; Cytochrome P450 superfamily; E-class; conserved site; fungi	-	CATH-Gene3D; CDD; PANTHER; PIRSR; PROSITE patterns; Pfam; SUPERFAMILY	Present	Present	Present	BLAST + GO + InterPro
Fusav_NRRL13321|g4424.t1	Fusav_NRRL13321	331	KAI6773026.1	KAI6773026.1 hypothetical protein HG530_003984 [Fusarium avenaceum]	100	5.33e-249	681	100	IPR002328; IPR011032; IPR013149; IPR013154; IPR020843; IPR036291	-	GO:0008270; GO:0016491	-	-	oxidoreductase activity; zinc ion binding	-	-	GO:0003824; GO:0016491	-	-	catalytic activity; oxidoreductase activity	-	-	ALCOHOL DEHYDROGENASE 1-RELATED; Alcohol dehydrogenase AdhP; Alcohol dehydrogenase GroES-like domain; Enoylreductase; GroES-like; Medium-chain alcohol dehydrogenases, catalytic domain; NAD(P)-binding Rossmann-fold domains; NAD(P)-binding Rossmann-like Domain; Zinc-binding dehydrogenase; Zinc-containing alcohol dehydrogenases signature	PF00107; PF08240	Alcohol dehydrogenase; Alcohol dehydrogenase-like; C-terminal; Enoylreductase domain; GroES-like superfamily; N-terminal; NAD(P)-binding domain superfamily; conserved site; zinc-type	-	CATH-FunFam; CATH-Gene3D; PANTHER; PROSITE patterns; Pfam; SMART; SUPERFAMILY	Present	Present	Present	BLAST + GO + InterPro
Fusav_NRRL13321|g4425.t1	Fusav_NRRL13321	3998	KAI6773027.1	KAI6773027.1 hypothetical protein HG530_003985 [Fusarium avenaceum]	97.4	0	7720	100	IPR000873; IPR001227; IPR001242; IPR009081; IPR013120; IPR013217; IPR013968; IPR014030; IPR014031; IPR014043; IPR016035; IPR016036; IPR016039; IPR018201; IPR020806; IPR020807; IPR020841; IPR020845; IPR023213; IPR029063; IPR032821; IPR036291; IPR036736; IPR042099; IPR042104; IPR045851; IPR049551; IPR049552; IPR049900; IPR050091; IPR057326	GO:0006633	GO:0003824; GO:0004315; GO:0016740; GO:0016746; GO:0031177	-	fatty acid biosynthetic process	3-oxoacyl-[acyl-carrier-protein] synthase activity; acyltransferase activity; catalytic activity; phosphopantetheine binding; transferase activity	-	GO:0006629	GO:0003824; GO:0016740	-	lipid metabolic process	catalytic activity; transferase activity	-	-	ACP-like; AMP-binding enzyme; Acetyl-CoA synthetase-like; Acyl transferase domain; Acyl transferase domain in polyketide synthase (PKS) enzymes.; Beta-ketoacyl synthase; Beta-ketoacyl synthase, C-terminal domain; Beta-ketoacyl synthase, N-terminal domain; Carrier protein (CP) domain profile; Chloramphenicol acetyltransferase-like domain; CoA-dependent acyltransferases; Condensation domain; Condensation domain of hybrid polyketide synthetase/nonribosomal peptide synthetases (PKS/NRPSs); FATTY ACID SYNTHASE; FabD/lysophospholipase-like; KR domain; Ketoacyl-synthetase C-terminal extension; Ketosynthase family 3 (KS3) active site signature; Ketosynthase family 3 (KS3) domain profile; Male sterility protein; Malonyl-Coenzyme A Acyl Carrier Protein, domain 2; Methyltransferase domain; N-terminal domain of ligase-like; NAD(P)-binding Rossmann-fold domains; NAD(P)-binding Rossmann-like Domain; Nonribosomal peptide synthetase, condensation domain; Phosphopantetheine attachment site; Polyketide and metazoan fatty acid synthase dehydratase (PKS/mFAS DH) domain profile; Polyketide synthase dehydratase; Polyketide synthase dehydratase N-terminal domain; Polyketide synthase dehydratase domain; Polyketide synthase type I; Probable ACP-binding domain of malonyl-CoA ACP transacylase; Putative AMP-binding domain signature; S-adenosyl-L-methionine-dependent methyltransferases; The adenylation domain of nonribosomal peptide synthetases (NRPS); Thiolase-like; Vaccinia Virus protein VP39	PF00109; PF00501; PF00550; PF00668; PF00698; PF02801; PF07993; PF08242; PF08659; PF14765; PF16197; PF21089	ACP-binding; ACP-like superfamily; AMP-binding; AMP-binding enzyme domain superfamily; AMP-dependent synthetase/ligase domain; ANL; Acyl transferase domain; Acyl transferase domain superfamily; Acyl transferase/acyl hydrolase/lysophospholipase; Beta-ketoacyl synthase; Beta-ketoacyl synthase-like; C-terminal; C-terminal domain; C-terminal extension; Chloramphenicol acetyltransferase-like domain superfamily; Condensation domain; Fatty acyl-CoA reductase-like; Ketoreductase domain; Malonyl-CoA ACP transacylase; Methyltransferase type 12; N-terminal; N-terminal domain; NAD(P)-binding domain superfamily; NAD-binding domain; Phosphopantetheine binding ACP domain; Polyketide and Nonribosomal Peptide Biosynthesis Enzymes; Polyketide synthase; Polyketide synthase-like; Polyketide/metazoan fatty acid synthase-like; S-adenosyl-L-methionine-dependent methyltransferase superfamily; Thiolase-like; active site; beta-ketoacyl synthase domain; conserved site; dehydratase domain; dehydratase domain superfamily; ketoreductase domain; phosphopantetheine-binding domain	-	CATH-FunFam; CATH-Gene3D; CDD; PANTHER; PIRSR; PROSITE patterns; PROSITE profiles; Pfam; SMART; SUPERFAMILY	Present	Present	Present	BLAST + GO + InterPro
Fusav_NRRL13321|g4426.t1	Fusav_NRRL13321	394	KAI6773032.1	KAI6773032.1 hypothetical protein HG530_003990 [Fusarium avenaceum]	99.2	9.45e-284	774	100	IPR004695; IPR030185; IPR038665	GO:0055085; GO:0071423	GO:0015140	GO:0016020	malate transmembrane transport; transmembrane transport	malate transmembrane transporter activity	membrane	GO:0055085	GO:0005215	-	transmembrane transport	transporter activity	-	-	C4-dicarboxylate transporter/malic acid transport protein family includes Mae1; Consensus disorder prediction; MALIC ACID TRANSPORT PROTEIN-RELATED; Voltage-dependent anion channel	PF03595	Malic acid transport protein; Transporter protein SLAC1/Mae1/ Ssu1/TehA; Voltage-dependent anion channel superfamily	-	CATH-Gene3D; CDD; MobiDB-lite; PANTHER; Pfam	Present	Present	Present	BLAST + GO + InterPro
Fusav_NRRL13321|g4427.t1	Fusav_NRRL13321	376	KAH6964611.1	KAH6964611.1 hypothetical protein DER45DRAFT_626991 [Fusarium avenaceum]	100	3.67e-281	766	100	IPR019490; IPR046348	GO:0005975; GO:1901135	GO:0004347; GO:0004476; GO:0097367	-	carbohydrate derivative metabolic process; carbohydrate metabolic process	carbohydrate derivative binding; glucose-6-phosphate isomerase activity; mannose-6-phosphate isomerase activity	-	GO:0005975	GO:0003824; GO:0016853	-	carbohydrate metabolic process	catalytic activity; isomerase activity	-	-	Bacterial phospho-glucose isomerase C-terminal SIS domain; Glucose-6-phosphate isomerase like protein; domain 1; SIS domain	PF10432	Bifunctional glucose-6-phosphate/mannose-6-phosphate isomerase; C-terminal; SIS domain superfamily	-	CATH-Gene3D; Pfam; SUPERFAMILY	Present	Present	Present	BLAST + GO + InterPro
Fusav_NRRL13321|g4428.t1	Fusav_NRRL13321	524	KAI6773035.1	KAI6773035.1 hypothetical protein HG530_003993 [Fusarium avenaceum]	98.5	0	1089	100	IPR020946; IPR036188	-	GO:0004499; GO:0050660; GO:0050661	-	-	flavin adenine dinucleotide binding; N,N-dimethylaniline monooxygenase activity; NADP binding	-	-	GO:0003824; GO:0016491	-	-	catalytic activity; oxidoreductase activity	-	-	FAD/NAD(P)-binding domain; Flavin-binding monooxygenase-like; L-ORNITHINE N(5)-MONOOXYGENASE-RELATED	PF00743	FAD/NAD(P)-binding domain superfamily; Flavin monooxygenase-like	-	CATH-Gene3D; PANTHER; Pfam; SUPERFAMILY	Present	Present	Present	BLAST + GO + InterPro
Fusav_NRRL13321|g4429.t1	Fusav_NRRL13321	304	KAI6773036.1	KAI6773036.1 hypothetical protein HG530_003994 [Fusarium avenaceum]	96.7	7.54e-215	592	100	IPR018170; IPR020471; IPR023210; IPR036812; IPR044494	-	GO:0016491; GO:0016652	-	-	oxidoreductase activity; oxidoreductase activity, acting on NAD(P)H as acceptor	-	-	GO:0003824; GO:0016491	-	-	catalytic activity; oxidoreductase activity	-	-	2,5-DIKETO-D-GLUCONIC ACID REDUCTASE; 2,5-diketo-D-gluconic acid reductase A; Aldo-keto reductase; Aldo/keto reductase family; Aldo/keto reductase family signature 2; NAD(P)-linked oxidoreductase; NADP-dependent oxidoreductase domain; Saccharomyces pombe NAD/NADP-dependent indole-3-acetaldehyde reductase, Candida parapsilosis NADPH-dependent conjugated polyketone reductase C2 (CPR), and similar proteins	PF00248	Aldo-keto reductase; Aldo-keto reductase family 3C2/3; Aldo/keto reductase; NAD(P)-dependent oxidoreductase domain superfamily; NADP-dependent oxidoreductase domain; conserved site	-	CATH-FunFam; CATH-Gene3D; CDD; PANTHER; PIRSF; PIRSR; PROSITE patterns; Pfam; SUPERFAMILY	Present	Present	Present	BLAST + GO + InterPro
Fusav_NRRL13321|g4430.t1	Fusav_NRRL13321	365	KIL89269.1	KIL89269.1 hypothetical protein FAVG1_07663 [Fusarium avenaceum]	97.8	8.14e-268	731	100	-	-	-	-	-	-	-	-	-	-	-	-	-	-	Consensus disorder prediction	-	-	-	MobiDB-lite	Present	Missing	Present	Partially annotated
Fusav_NRRL13321|g4431.t1	Fusav_NRRL13321	759	KAH6964614.1	KAH6964614.1 hypothetical protein DER45DRAFT_642041 [Fusarium avenaceum]	90.5	0	1328	99.7	IPR009056; IPR054464	-	GO:0009055; GO:0020037	-	-	electron transfer activity; heme binding	-	-	-	-	-	-	-	-	Coil; Consensus disorder prediction; Cytochrome c family profile; SESA DOMAIN-CONTAINING PROTEIN; Ubiquitin-like domain	PF22893	Cytochrome c-like domain; Ubiquitin-like domain; fungal	-	COILS; MobiDB-lite; PANTHER; PROSITE profiles; Pfam	Present	Present	Present	BLAST + GO + InterPro
Fusav_NRRL13321|g4432.t1	Fusav_NRRL13321	425	KAI6773040.1	KAI6773040.1 hypothetical protein HG530_003998 [Fusarium avenaceum]	76.7	2.41e-266	735	100	IPR058525	-	-	-	-	-	-	-	-	-	-	-	-	-	Domain of unknown function (DUF8212); HET DOMAIN-CONTAINING PROTEIN	PF26640	Domain of unknown function DUF8212	-	PANTHER; Pfam	Present	Missing	Present	Partially annotated
Fusav_NRRL13321|g4433.t1	Fusav_NRRL13321	158	KAH6964617.1	KAH6964617.1 hypothetical protein DER45DRAFT_610938 [Fusarium avenaceum]	99.4	1.27e-120	342	100																				Present	Missing	Missing	Partially annotated
Fusav_NRRL13321|g4434.t1	Fusav_NRRL13321	556	SPJ86881.1	SPJ86881.1 uncharacterized protein FTOL_11906 [Fusarium torulosum]	84.5	0	975	100	IPR002575; IPR011009; IPR051678	-	-	-	-	-	-	-	-	-	-	-	-	-	AMINOGLYCOSIDE PHOSPHOTRANSFERASE-RELATED-RELATED; Aminoglycoside 3'-phosphotransferase and Choline Kinase family; Phosphotransferase enzyme family; Protein kinase-like (PK-like)	PF01636	Aminoglycoside Phosphotransferase Enzymes; Aminoglycoside phosphotransferase; Protein kinase-like domain superfamily	-	CATH-Gene3D; CDD; PANTHER; PIRSR; Pfam; SUPERFAMILY	Present	Missing	Present	Partially annotated
Fusav_NRRL13321|g4435.t1	Fusav_NRRL13321	253	KIL89275.1	KIL89275.1 acyl-protein thioesterase 1 [Fusarium avenaceum]	96	9.41e-188	519	100	IPR003140; IPR029058; IPR050565	-	GO:0016787	-	-	hydrolase activity	-	-	GO:0003824; GO:0016787	-	-	catalytic activity; hydrolase activity	-	-	LYSOPHOSPHOLIPASE-RELATED; Phospholipase/Carboxylesterase; alpha/beta hydrolase; alpha/beta-Hydrolases	PF02230	Acyl-protein thioesterase 1-2/Carboxylesterase-like; Alpha/Beta hydrolase fold; Phospholipase/carboxylesterase/thioesterase	-	CATH-Gene3D; PANTHER; Pfam; SUPERFAMILY	Present	Present	Present	BLAST + GO + InterPro
Fusav_NRRL13321|g4436.t1	Fusav_NRRL13321	386	KAI6773045.1	KAI6773045.1 hypothetical protein HG530_004003 [Fusarium avenaceum]	96.1	4.52e-287	781	100	IPR024079	-	GO:0008237	-	-	metallopeptidase activity	-	-	GO:0003824; GO:0016787; GO:0140096	-	-	catalytic activity; catalytic activity, acting on a protein; hydrolase activity	-	-	Collagenase (Catalytic Domain)	-	Metallopeptidase; catalytic domain superfamily	-	CATH-Gene3D	Present	Present	Present	BLAST + GO + InterPro
Fusav_NRRL13321|g4437.t1	Fusav_NRRL13321	835	KAI6773046.1	KAI6773046.1 hypothetical protein HG530_004004 [Fusarium avenaceum]	97.2	0	1040	100	IPR029167	-	-	-	-	-	-	-	-	-	-	-	-	-	Consensus disorder prediction; Meiotically up-regulated gene family	PF15474	Meiotically up-regulated gene 117 protein	-	MobiDB-lite; Pfam	Present	Missing	Present	Partially annotated
Fusav_NRRL13321|g4438.t1	Fusav_NRRL13321	546	KAH6951729.1	KAH6951729.1 Alpha/Beta hydrolase protein [Fusarium avenaceum]	100	0	1097	98	IPR002018; IPR019819; IPR019826; IPR029058; IPR050654	-	-	-	-	-	-	-	-	-	-	-	-	-	ACETYLCHOLINESTERASE; Carboxylesterase family; Carboxylesterases type-B serine active site; Carboxylesterases type-B signature 2; alpha/beta hydrolase; alpha/beta-Hydrolases	PF00135	Acetylcholinesterase-related enzymes; Alpha/Beta hydrolase fold; Carboxylesterase; Carboxylesterase type B; active site; conserved site; type B	-	CATH-Gene3D; PANTHER; PIRSR; PROSITE patterns; Pfam; SUPERFAMILY	Present	Missing	Present	Partially annotated
Fusav_NRRL13321|g4439.t1	Fusav_NRRL13321	535	KAI6749482.1	KAI6749482.1 hypothetical protein HG530_014896 [Fusarium avenaceum]	99.3	0	1083	100	IPR001128; IPR036396	-	GO:0004497; GO:0005506; GO:0016705; GO:0020037	-	-	heme binding; iron ion binding; monooxygenase activity; oxidoreductase activity, acting on paired donors, with incorporation or reduction of molecular oxygen	-	-	GO:0003824; GO:0016491	-	-	catalytic activity; oxidoreductase activity	-	-	CYTOCHROME P450 26; Cytochrome P450; Cytochrome P450 61	PF00067	Cytochrome P450; Cytochrome P450 superfamily	-	CATH-FunFam; CATH-Gene3D; PANTHER; PIRSR; Pfam; SUPERFAMILY	Present	Present	Present	BLAST + GO + InterPro
Fusav_NRRL13321|g4440.t1	Fusav_NRRL13321	340	KAI6749481.1	KAI6749481.1 hypothetical protein HG530_014895 [Fusarium avenaceum]	98.8	1.06e-239	658	100	-	-	-	-	-	-	-	-	-	-	-	-	-	-	TRANSCRIPTION FACTOR (ACR-2), PUTATIVE-RELATED-RELATED	-	-	-	PANTHER	Present	Missing	Present	Partially annotated
Fusav_NRRL13321|g4441.t1	Fusav_NRRL13321	475	KAI6749480.1	KAI6749480.1 hypothetical protein HG530_014894 [Fusarium avenaceum]	98.7	0	938	100	IPR021858; IPR053175	-	-	-	-	-	-	-	-	-	-	-	-	-	Consensus disorder prediction; Fungal specific transcription factor domain; ZN(II)2CYS6 TRANSCRIPTION FACTOR (EUROFUNG)-RELATED-RELATED	PF11951	DHMBA Cluster Regulating Transcription Factor; Fungal transcription factor	-	MobiDB-lite; PANTHER; Pfam	Present	Missing	Present	Partially annotated
Fusav_NRRL13321|g4442.t1	Fusav_NRRL13321	230	KIL87630.1	KIL87630.1 hypothetical protein FAVG1_09339 [Fusarium avenaceum]	99.6	1.19e-163	461	100																				Present	Missing	Missing	Partially annotated
Fusav_NRRL13321|g4443.t1	Fusav_NRRL13321	744	KAI6749478.1	KAI6749478.1 hypothetical protein HG530_014892 [Fusarium avenaceum]	99.2	0	1529	100	IPR000182; IPR016181; IPR052523	-	GO:0016747	-	-	acyltransferase activity, transferring groups other than amino-acyl groups	-	-	GO:0003824; GO:0016740	-	-	catalytic activity; transferase activity	-	-	Acetyltransferase (GNAT) family; Acyl-CoA N-acyltransferases (Nat); GNAT FAMILY ACETYLTRANSFERASE; Gcn5-related N-acetyltransferase (GNAT) domain profile; N-Acyltransferase superfamily: Various enzymes that characteristically catalyze the transfer of an acyl group to a substrate	PF00583	Acyl-CoA N-acyltransferase; GNAT domain; Trichothecene Biosynthesis Acetyltransferases	-	CATH-Gene3D; CDD; PANTHER; PROSITE profiles; Pfam; SUPERFAMILY	Present	Present	Present	BLAST + GO + InterPro
Fusav_NRRL13321|g4444.t1	Fusav_NRRL13321	258	KAI6749477.1	KAI6749477.1 hypothetical protein HG530_014891 [Fusarium avenaceum]	99.2	2.89e-180	501	100	IPR000425; IPR023271; IPR034294	GO:0055085	GO:0015267	GO:0016020	transmembrane transport	channel activity	membrane	GO:0055085	GO:0005215	-	transmembrane transport	transporter activity	-	-	AQUAPORIN TRANSPORTER; Aquaporin-like; Consensus disorder prediction; Glycerol uptake facilitator protein.; Major intrinsic protein	PF00230	Aquaporin transporter; Aquaporin-like; Major intrinsic protein	-	CATH-Gene3D; MobiDB-lite; PANTHER; Pfam; SUPERFAMILY	Present	Present	Present	BLAST + GO + InterPro
Fusav_NRRL13321|g4445.t1	Fusav_NRRL13321	575	KAH6951737.1	KAH6951737.1 hypothetical protein DER45DRAFT_576977 [Fusarium avenaceum]	99.8	0	1170	100	-	-	-	-	-	-	-	-	-	-	-	-	-	-	EXPRESSION SITE-ASSOCIATED GENE 3 (ESAG3)-LIKE PROTEIN; catalytic glycosyltransferase (GT) domain found in the lysyl hydroxylase (LH) family	-	-	-	CDD; PANTHER	Present	Missing	Present	Partially annotated
Fusav_NRRL13321|g4446.t1	Fusav_NRRL13321	249	KIL87634.1	KIL87634.1 hypothetical protein FAVG1_09343 [Fusarium avenaceum]	100	9.19e-165	463	94.8	IPR012942	-	-	-	-	-	-	-	-	-	-	-	-	-	SRR1 DOMAIN-CONTAINING PROTEIN; SRR1 domain	PF07985	SRR1-like domain	-	PANTHER; Pfam	Present	Missing	Present	Partially annotated
Fusav_NRRL13321|g4447.t1	Fusav_NRRL13321	1757	KAH6951739.1	KAH6951739.1 hypothetical protein DER45DRAFT_576981 [Fusarium avenaceum]	98.7	0	2850	100	IPR002110; IPR027417; IPR036770; IPR056884	-	GO:0005515	-	-	protein binding	-	-	-	-	-	-	-	-	ANKYRIN REPEAT CONTAINING; Ankyrin repeat; Ankyrin repeat profile; Ankyrin repeat region circular profile; Ankyrin repeat-containing domain; Ankyrin repeats (3 copies); Consensus disorder prediction; Nephrocystin 3, N-terminal; P-loop containing nucleotide triphosphate hydrolases; Pseudo ankyrin repeat-like; ankyrin repeats	PF00023; PF12796; PF24883	Ankyrin repeat; Ankyrin repeat-containing domain superfamily; N-terminal; Nephrocystin 3-like; P-loop containing nucleoside triphosphate hydrolase	-	CATH-Gene3D; MobiDB-lite; PANTHER; PROSITE profiles; Pfam; SMART; SUPERFAMILY	Present	Present	Present	BLAST + GO + InterPro
Fusav_NRRL13321|g4448.t1	Fusav_NRRL13321	327	KAH6951740.1	KAH6951740.1 hypothetical protein DER45DRAFT_576982 [Fusarium avenaceum]	100	5.26e-238	652	100	IPR046536	-	-	-	-	-	-	-	-	-	-	-	-	-	Family of unknown function (DUF6601); HET DOMAIN-CONTAINING PROTEIN-RELATED	PF20246	Protein of unknown function DUF6601	-	PANTHER; Pfam	Present	Missing	Present	Partially annotated
Fusav_NRRL13321|g4449.t1	Fusav_NRRL13321	533	KAH6951742.1	KAH6951742.1 autophagy-related protein 22-like protein [Fusarium avenaceum]	99.8	0	1054	100	IPR024671; IPR036259; IPR050495	-	-	-	-	-	-	-	-	-	-	-	-	-	AUTOPHAGY-RELATED PROTEIN 22; Consensus disorder prediction; MFS general substrate transporter; MFS general substrate transporter like domains; Vacuole effluxer Atg22 like	PF11700	Autophagy-related 2/Lipoteichoic acid anchor flippase-like; Autophagy-related protein 22-like; MFS transporter superfamily	-	CATH-Gene3D; MobiDB-lite; PANTHER; Pfam; SUPERFAMILY	Present	Missing	Present	Partially annotated
Fusav_NRRL13321|g4450.t1	Fusav_NRRL13321	941	KAG5660234.1	KAG5660234.1 hypothetical protein KAF25_003756 [Fusarium avenaceum]	86.7	0	1644	98.4	IPR001128; IPR017972; IPR021858; IPR036396; IPR050121	-	GO:0004497; GO:0005506; GO:0016705; GO:0020037	-	-	heme binding; iron ion binding; monooxygenase activity; oxidoreductase activity, acting on paired donors, with incorporation or reduction of molecular oxygen	-	-	GO:0003824; GO:0016491	-	-	catalytic activity; oxidoreductase activity	-	-	CYTOCHROME P450; Consensus disorder prediction; Cytochrome P450; Cytochrome P450 cysteine heme-iron ligand signature; Fungal specific transcription factor domain; unknown subfamily of fungal cytochrome P450s	PF00067; PF11951	Cytochrome P450; Cytochrome P450 monooxygenase; Cytochrome P450 superfamily; Fungal transcription factor; conserved site	-	CATH-Gene3D; CDD; MobiDB-lite; PANTHER; PIRSR; PROSITE patterns; Pfam; SUPERFAMILY	Present	Present	Present	BLAST + GO + InterPro
Fusav_NRRL13321|g4451.t1	Fusav_NRRL13321	400	KAI6749467.1	KAI6749467.1 hypothetical protein HG530_014881 [Fusarium avenaceum]	100	3.61e-291	793	100	IPR005828; IPR005829; IPR020846; IPR036259; IPR050360	GO:0055085	GO:0022857	GO:0016020	transmembrane transport	transmembrane transporter activity	membrane	GO:0055085	GO:0005215	-	transmembrane transport	transporter activity	-	-	MFS general substrate transporter; MFS general substrate transporter like domains; Major facilitator superfamily (MFS) profile; PLASTIDIC GLUCOSE TRANSPORTER 4; Sugar (and other) transporter; Sugar transport proteins signature 2	PF00083	MFS transporter superfamily; Major facilitator; Major facilitator superfamily domain; Probable quinate permease-like; Sugar transporter; conserved site; sugar transporter-like	-	CATH-Gene3D; PANTHER; PROSITE patterns; PROSITE profiles; Pfam; SUPERFAMILY	Present	Present	Present	BLAST + GO + InterPro
Fusav_NRRL13321|g4452.t1	Fusav_NRRL13321	441	KAH6951746.1	KAH6951746.1 hypothetical protein DER45DRAFT_387081 [Fusarium avenaceum]	100	0	929	100	IPR002938; IPR036188; IPR050493	-	GO:0071949	-	-	FAD binding	-	-	-	-	-	-	-	-	FAD binding domain; FAD-linked reductases, C-terminal domain; FAD/NAD(P)-binding domain; FAD/NAD(P)-binding domain-containing protein; MONOOXYGENASE; NAD(P)-binding Rossmann-like domain	PF01494; PF13450	FAD-binding domain; FAD-dependent Monooxygenases in Biosynthesis and Metabolism; FAD/NAD(P)-binding domain superfamily	-	CATH-FunFam; CATH-Gene3D; PANTHER; PRINTS; Pfam; SUPERFAMILY	Present	Present	Present	BLAST + GO + InterPro
Fusav_NRRL13321|g4453.t1	Fusav_NRRL13321	748	KAH6951747.1	KAH6951747.1 hypothetical protein DER45DRAFT_528979 [Fusarium avenaceum]	99.9	0	1502	100	IPR001214; IPR011990; IPR046341; IPR053209	-	GO:0005515	-	-	protein binding	-	-	-	-	-	-	-	-	SET (Su(var)3-9, Enhancer-of-zeste, Trithorax) domain; SET domain; SET domain (including SET domain and post-SET domain) found in SET and MYND domain-containing protein, and similar proteins; SET domain profile; TPR DOMAIN PROTEIN (AFU_ORTHOLOGUE AFUA_5G12710); TPR-like; Tetratricopeptide repeat domain	PF00856	Gramillin-biosynthesis-related methyltransferase; SET domain; SET domain superfamily; Tetratricopeptide-like helical domain superfamily	-	CATH-Gene3D; CDD; PANTHER; PROSITE profiles; Pfam; SMART; SUPERFAMILY	Present	Present	Present	BLAST + GO + InterPro
Fusav_NRRL13321|g4454.t1	Fusav_NRRL13321	519	KAH6951748.1	KAH6951748.1 hypothetical protein DER45DRAFT_587453 [Fusarium avenaceum]	100	0	1040	100																				Present	Missing	Missing	Partially annotated
Fusav_NRRL13321|g4455.t1	Fusav_NRRL13321	533	KIL87644.1	KIL87644.1 o-methylsterigmatocystin oxidoreductase [Fusarium avenaceum]	100	0	1078	100	IPR001128; IPR002401; IPR017972; IPR036396; IPR050364	-	GO:0004497; GO:0005506; GO:0016705; GO:0020037	-	-	heme binding; iron ion binding; monooxygenase activity; oxidoreductase activity, acting on paired donors, with incorporation or reduction of molecular oxygen	-	-	GO:0003824; GO:0016491	-	-	catalytic activity; oxidoreductase activity	-	-	Consensus disorder prediction; Cytochrome P450; Cytochrome P450 cysteine heme-iron ligand signature; P450, PUTATIVE (EUROFUNG)-RELATED-RELATED; cytochrome P450 family 64-like fungal cytochrome P450s	PF00067	Cytochrome P450; Cytochrome P450 monooxygenase; Cytochrome P450 superfamily; E-class; conserved site; fungi; group I	-	CATH-Gene3D; CDD; MobiDB-lite; PANTHER; PIRSR; PRINTS; PROSITE patterns; Pfam; SUPERFAMILY	Present	Present	Present	BLAST + GO + InterPro
Fusav_NRRL13321|g4456.t1	Fusav_NRRL13321	217	KAI6754474.1	KAI6754474.1 hypothetical protein HG530_012226 [Fusarium avenaceum]	99.5	3.04e-157	439	100	-	-	-	-	-	-	-	-	-	-	-	-	-	-	Consensus disorder prediction	-	-	-	MobiDB-lite	Present	Missing	Present	Partially annotated
Fusav_NRRL13321|g4457.t1	Fusav_NRRL13321	585	KAI6754475.1	KAI6754475.1 hypothetical protein HG530_012227 [Fusarium avenaceum]	99.8	0	1226	100	IPR006047; IPR013780; IPR017853; IPR045857	GO:0005975	-	-	carbohydrate metabolic process	-	-	GO:0005975	-	-	carbohydrate metabolic process	-	-	-	(Trans)glycosidases; ALPHA-AMYLASE FAMILY MEMBER; Alpha amylase catalytic domain found in Sucrose isomerases, oligo-1,6-glucosidase (also called isomaltase; sucrase-isomaltase; alpha-limit dextrinase), dextran glucosidase (also called glucan 1,6-alpha-glucosidase), and related proteins; Alpha amylase, catalytic domain; Alpha-amylase domain; Glycosidases; Glycosyl hydrolase domain; Golgi alpha-mannosidase II; Oligo-1,6-glucosidase; Oligo-1,6-glucosidase; Domain 2; Sucrose isomerase; alpha,alpha-phosphotrehalase	PF00128	6-glucosidase; Glycoside hydrolase superfamily; Glycosyl hydrolase; Glycosyl hydrolase family 13; Oligo-1; all-beta; catalytic domain; domain 2	-	CATH-FunFam; CATH-Gene3D; CDD; NCBIFAM; PANTHER; PIRSR; Pfam; SMART; SUPERFAMILY	Present	Present	Present	BLAST + GO + InterPro
Fusav_NRRL13321|g4458.t1	Fusav_NRRL13321	288	KAI6754476.1	KAI6754476.1 hypothetical protein HG530_012228 [Fusarium avenaceum]	99.7	2.64e-216	594	100	IPR000537; IPR050475	-	GO:0016765	GO:0016020	-	transferase activity, transferring alkyl or aryl (other than methyl) groups	membrane	-	GO:0003824; GO:0016740	-	-	catalytic activity; transferase activity	-	-	CHLOROPHYLL SYNTHASE; UbiA family of prenyltransferases (PTases), Unknown subgroup; UbiA prenyltransferase family	PF01040	Prenyltransferase/isoprenoid biosynthesis; UbiA prenyltransferase	-	CDD; PANTHER; Pfam	Present	Present	Present	BLAST + GO + InterPro
Fusav_NRRL13321|g4459.t1	Fusav_NRRL13321	444	KAI6754477.1	KAI6754477.1 hypothetical protein HG530_012229 [Fusarium avenaceum]	99.5	0	890	100	IPR039261; IPR052979; IPR060117	-	-	-	-	-	-	-	-	-	-	-	-	-	Adenylate-forming reductase 03009, C-terminal domain; Ferredoxin reductase-like, C-terminal NADP-linked domain; TRANSMEMBRANE PROTEIN	PF26733	Adenylate-forming domain-containing protein; Adenylate-forming reductase 03009-like; C-terminal; Ferredoxin-NADP reductase (FNR); nucleotide-binding domain	-	PANTHER; Pfam; SUPERFAMILY	Present	Missing	Present	Partially annotated
Fusav_NRRL13321|g4460.t1	Fusav_NRRL13321	431	KAI6754478.1	KAI6754478.1 hypothetical protein HG530_012230 [Fusarium avenaceum]	100	0	845	100	IPR008427; IPR049326; IPR052337	-	-	-	-	-	-	-	-	-	-	-	-	-	CFEM domain; CFEM domain profile; Consensus disorder prediction; Fungal rhodopsin domain; PTH11-LIKE INTEGRAL MEMBRANE PROTEIN (AFU_ORTHOLOGUE AFUA_5G11245)	PF05730; PF20684	CFEM domain; Extracellular membrane protein; Rhodopsin domain; Satratoxin biosynthesis SC1 cluster protein 4-like; fungi	-	MobiDB-lite; PANTHER; PROSITE profiles; Pfam; SMART	Present	Missing	Present	Partially annotated
Fusav_NRRL13321|g4461.t1	Fusav_NRRL13321	452	KAH6951756.1	KAH6951756.1 hypothetical protein DER45DRAFT_635961 [Fusarium avenaceum]	100	0	929	100	IPR000028; IPR036851	-	GO:0004601	-	-	peroxidase activity	-	-	GO:0003824; GO:0016209; GO:0016491	-	-	antioxidant activity; catalytic activity; oxidoreductase activity	-	-	Chloroperoxidase-like; Cloroperoxidase; Heme haloperoxidase family profile; Peroxidase, family 2; STERIGMATOCYSTIN BIOSYNTHESIS PEROXIDASE STCC-RELATED	PF01328	Chloroperoxidase; Chloroperoxidase-like superfamily	-	CATH-Gene3D; PANTHER; PROSITE profiles; Pfam; SUPERFAMILY	Present	Present	Present	BLAST + GO + InterPro
Fusav_NRRL13321|g4462.t1	Fusav_NRRL13321	418	KAH6951757.1	KAH6951757.1 FMN-dependent dehydrogenase-domain-containing protein [Fusarium avenaceum]	100	8.05e-306	833	99.8	IPR000262; IPR008259; IPR012133; IPR013785; IPR037396; IPR037458	-	GO:0010181; GO:0016491	-	-	FMN binding; oxidoreductase activity	-	-	GO:0003824; GO:0016491	-	-	catalytic activity; oxidoreductase activity	-	-	Aldolase class I; Alpha-hydroxy acid dehydrogenase, FMN-dependent; Cytochrome b2, mitochondrial, putative; FMN-dependent alpha-hydroxy acid dehydrogenase domain profile; FMN-dependent alpha-hydroxy acid dehydrogenases active site; FMN-dependent dehydrogenase; FMN-linked oxidoreductases; S -2-HYDROXY-ACID OXIDASE-RELATED	PF01070	Aldolase-type TIM barrel; Alpha-hydroxy acid dehydrogenase; FMN hydroxy acid dehydrogenase domain; FMN-binding domain; FMN-dependent; FMN-dependent alpha-hydroxy acid dehydrogenase; FMN-dependent dehydrogenase; L-mandelate/L-lactate dehydrogenase; active site	-	CATH-FunFam; CATH-Gene3D; CDD; PANTHER; PIRSF; PIRSR; PROSITE patterns; PROSITE profiles; Pfam; SUPERFAMILY	Present	Present	Present	BLAST + GO + InterPro
Fusav_NRRL13321|g4463.t1	Fusav_NRRL13321	448	KAH6951758.1	KAH6951758.1 hypothetical protein DER45DRAFT_577027 [Fusarium avenaceum]	100	0	896	100	IPR001155; IPR013785; IPR051799	-	GO:0010181; GO:0016491	-	-	FMN binding; oxidoreductase activity	-	-	GO:0003824; GO:0016491	-	-	catalytic activity; oxidoreductase activity	-	-	Aldolase class I; BINDING OXIDOREDUCTASE, PUTATIVE (AFU_ORTHOLOGUE AFUA_2G08260)-RELATED; FMN-linked oxidoreductases; NADH:flavin oxidoreductase / NADH oxidase family	PF00724	Aldolase-type TIM barrel; N-terminal; NADH-dependent flavin oxidoreductase; NADH:flavin oxidoreductase/NADH oxidase	-	CATH-Gene3D; CDD; PANTHER; Pfam; SUPERFAMILY	Present	Present	Present	BLAST + GO + InterPro
Fusav_NRRL13321|g4464.t1	Fusav_NRRL13321	783	KAI6754484.1	KAI6754484.1 hypothetical protein HG530_012236 [Fusarium avenaceum]	99.9	0	1566	100	IPR002938; IPR036188; IPR050562; IPR063058	-	GO:0004497; GO:0071949	-	-	FAD binding; monooxygenase activity	-	-	GO:0003824; GO:0016491	-	-	catalytic activity; oxidoreductase activity	-	-	CtvD domain; FAD binding domain; FAD-DEPENDENT MONOOXYGENASE ASQG-RELATED; FAD/NAD(P)-binding domain	PF01494; PF30690	CtvD domain; FAD-binding domain; FAD-dependent monooxygenase; FAD/NAD(P)-binding domain superfamily; fungal	-	CATH-Gene3D; PANTHER; Pfam; SUPERFAMILY	Present	Present	Present	BLAST + GO + InterPro
Fusav_NRRL13321|g4465.t1	Fusav_NRRL13321	498	KAI6754485.1	KAI6754485.1 hypothetical protein HG530_012237 [Fusarium avenaceum]	99.8	0	957	100	IPR011701; IPR036259	GO:0055085	GO:0022857	-	transmembrane transport	transmembrane transporter activity	-	GO:0055085	GO:0005215	-	transmembrane transport	transporter activity	-	-	MFS general substrate transporter; MFS general substrate transporter like domains; Major Facilitator Superfamily; ZGC:174356	PF07690	MFS transporter superfamily; Major facilitator superfamily	-	CATH-Gene3D; CDD; PANTHER; Pfam; SUPERFAMILY	Present	Present	Present	BLAST + GO + InterPro
Fusav_NRRL13321|g4466.t1	Fusav_NRRL13321	372	KAH6951760.1	KAH6951760.1 pectate lyase-domain-containing protein [Fusarium avenaceum]	98.4	9.81e-205	572	100	IPR004898; IPR011050; IPR012334	-	GO:0030570	GO:0005576	-	pectate lyase activity	extracellular region	-	GO:0003824; GO:0016829	GO:0005576	-	catalytic activity; lyase activity	extracellular region	-	Consensus disorder prediction; PECTATE LYASE F-RELATED; Pectate lyase; Pectin lyase-like; Single-stranded right-handed beta-helix, Pectin lyase-like	PF03211	Pectate lyase PlyH/PlyE-like; Pectin lyase fold; Pectin lyase fold/virulence factor	-	CATH-Gene3D; MobiDB-lite; PANTHER; Pfam; SUPERFAMILY	Present	Present	Present	BLAST + GO + InterPro
Fusav_NRRL13321|g4467.t1	Fusav_NRRL13321	904	KAI6754488.1	KAI6754488.1 hypothetical protein HG530_012240 [Fusarium avenaceum]	94.2	0	1627	100	IPR005198; IPR007219; IPR008928; IPR014480	GO:0005975; GO:0006351; GO:0016052	GO:0003677; GO:0008270; GO:0008496	-	carbohydrate catabolic process; carbohydrate metabolic process; DNA-templated transcription	DNA binding; mannan endo-1,6-alpha-mannosidase activity; zinc ion binding	-	GO:0005975; GO:0006351	GO:0003677; GO:0003824; GO:0016787	-	carbohydrate metabolic process; DNA-templated transcription	catalytic activity; DNA binding; hydrolase activity	-	-	Consensus disorder prediction; Fungal specific transcription factor domain; Glycosyl hydrolase family 76; MANNAN ENDO-1,6-ALPHA-MANNOSIDASE DCW1; Six-hairpin glycosidases; fungal transcription factor regulatory middle homology region	PF03663; PF04082	6-alpha-mannosidase; Glycoside hydrolase; Mannan endo-1; Six-hairpin glycosidase superfamily; Xylanolytic transcriptional activator; family 76; regulatory domain	-	CATH-Gene3D; CDD; MobiDB-lite; PANTHER; Pfam; SUPERFAMILY	Present	Present	Present	BLAST + GO + InterPro
Fusav_NRRL13321|g4468.t1	Fusav_NRRL13321	281	KAH6951763.1	KAH6951763.1 hypothetical protein DER45DRAFT_387306 [Fusarium avenaceum]	99.3	2.6e-199	551	100	IPR002347; IPR020904; IPR036291; IPR051911	-	-	-	-	-	-	-	-	-	-	-	-	-	17beta hydroxysteroid dehydrogenase-like, classical (c) SDRs; NAD(P)-binding Rossmann-fold domains; NAD(P)-binding Rossmann-like Domain; SHORT CHAIN DEHYDROGENASE; Short-chain dehydrogenases/reductases family signature; short chain dehydrogenase	PF00106	NAD(P)-binding domain superfamily; Short-chain Dehydrogenases/Reductases (SDR); Short-chain dehydrogenase/reductase; Short-chain dehydrogenase/reductase SDR; conserved site	-	CATH-Gene3D; CDD; PANTHER; PIRSR; PROSITE patterns; Pfam; SUPERFAMILY	Present	Missing	Present	Partially annotated
Fusav_NRRL13321|g4469.t1	Fusav_NRRL13321	107	KAH6951764.1	KAH6951764.1 hypothetical protein DER45DRAFT_577045 [Fusarium avenaceum]	100	8.4e-61	186	100	-	-	-	-	-	-	-	-	-	-	-	-	-	-	Consensus disorder prediction	-	-	-	MobiDB-lite	Present	Missing	Present	Partially annotated
Fusav_NRRL13321|g4470.t1	Fusav_NRRL13321	575	KAI6754491.1	KAI6754491.1 hypothetical protein HG530_012243 [Fusarium avenaceum]	100	0	1087	100	IPR011701; IPR020846; IPR036259	GO:0055085	GO:0022857	-	transmembrane transport	transmembrane transporter activity	-	GO:0055085	GO:0005215	-	transmembrane transport	transporter activity	-	-	Consensus disorder prediction; MAJOR FACILITATOR SUPERFAMILY DOMAIN-CONTAINING PROTEIN 10; MFS general substrate transporter; MFS general substrate transporter like domains; Major Facilitator Superfamily; Major facilitator superfamily (MFS) profile	PF07690	MFS transporter superfamily; Major facilitator superfamily; Major facilitator superfamily domain	-	CATH-Gene3D; MobiDB-lite; PANTHER; PROSITE profiles; Pfam; SUPERFAMILY	Present	Present	Present	BLAST + GO + InterPro
Fusav_NRRL13321|g4471.t1	Fusav_NRRL13321	264	KIL87659.1	KIL87659.1 hypothetical protein FAVG1_09370 [Fusarium avenaceum]	100	3.41e-191	529	100	IPR007361; IPR038694	-	-	-	-	-	-	-	-	-	-	-	-	-	DUF427 DOMAIN PROTEIN (AFU_ORTHOLOGUE AFUA_3G02220); Domain of unknown function (DUF427)	PF04248	Domain of unknown function DUF427; Superfamily of unknown function DUF427	-	CATH-Gene3D; PANTHER; Pfam	Present	Missing	Present	Partially annotated
Fusav_NRRL13321|g4472.t1	Fusav_NRRL13321	139	KIL87660.1	KIL87660.1 hypothetical protein FAVG1_09371 [Fusarium avenaceum]	98.6	2.21e-105	301	100																				Present	Missing	Missing	Partially annotated
Fusav_NRRL13321|g4473.t1	Fusav_NRRL13321	120	KIL87661.1	KIL87661.1 hypothetical protein FAVG1_09372 [Fusarium avenaceum]	99.2	4.77e-73	218	100	-	-	-	-	-	-	-	-	-	-	-	-	-	-	Consensus disorder prediction	-	-	-	MobiDB-lite	Present	Missing	Present	Partially annotated
Fusav_NRRL13321|g4474.t1	Fusav_NRRL13321	326	KAI6754495.1	KAI6754495.1 hypothetical protein HG530_012247 [Fusarium avenaceum]	99.7	1.65e-245	671	100	IPR021833	-	-	-	-	-	-	-	-	-	-	-	-	-	CHROMOSOME 7, WHOLE GENOME SHOTGUN SEQUENCE; Consensus disorder prediction; Domain of unknown function (DUF3425)	PF11905	Protein of unknown function DUF3425	-	MobiDB-lite; PANTHER; Pfam	Present	Missing	Present	Partially annotated
Fusav_NRRL13321|g4475.t1	Fusav_NRRL13321	334	KIL87663.1	KIL87663.1 ww domain-containing oxidoreductase [Fusarium avenaceum]	100	1.83e-237	652	100	IPR002347; IPR036291	-	-	-	-	-	-	-	-	-	-	-	-	-	NAD(P)-binding Rossmann-fold domains; NAD(P)-binding Rossmann-like Domain; RETINOL DEHYDROGENASE; short chain dehydrogenase	PF00106	NAD(P)-binding domain superfamily; Short-chain dehydrogenase/reductase SDR	-	CATH-Gene3D; PANTHER; PIRSR; Pfam; SUPERFAMILY	Present	Missing	Present	Partially annotated
Fusav_NRRL13321|g4476.t1	Fusav_NRRL13321	352	KIL87664.1	KIL87664.1 hypothetical protein FAVG1_09375 [Fusarium avenaceum]	100	1.63e-265	724	100	IPR029063	-	-	-	-	-	-	-	-	-	-	-	-	-	Consensus disorder prediction; METHYLTRANSFERASE; Methyltransferase domain; S-adenosyl-L-methionine-dependent methyltransferases; Vaccinia Virus protein VP39	PF13489	S-adenosyl-L-methionine-dependent methyltransferase superfamily	-	CATH-Gene3D; CDD; MobiDB-lite; PANTHER; Pfam; SUPERFAMILY	Present	Missing	Present	Partially annotated
Fusav_NRRL13321|g4477.t1	Fusav_NRRL13321	78	KIL87665.1	KIL87665.1 hypothetical protein FAVG1_09376 [Fusarium avenaceum]	100	3.21e-56	172	100																				Present	Missing	Missing	Partially annotated
Fusav_NRRL13321|g4478.t1	Fusav_NRRL13321	341	KIL87666.1	KIL87666.1 hypothetical protein FAVG1_09377 [Fusarium avenaceum]	100	6.82e-257	701	100	IPR000757; IPR013320	GO:0005975	GO:0004553	-	carbohydrate metabolic process	hydrolase activity, hydrolyzing O-glycosyl compounds	-	GO:0005975	GO:0003824; GO:0016787	-	carbohydrate metabolic process	catalytic activity; hydrolase activity	-	-	Concanavalin A-like lectins/glucanases; GLYCOSYL HYDROLASE-RELATED; Glycosyl hydrolases family 16 (GH16) domain profile; XgeA-like, catalytic GH16 domain; fungal 1,3(4)-beta-D-glucanases, similar to Phanerochaete chrysosporium laminarinase 16A	PF26113	Beta-glucanase-like; Concanavalin A-like lectin/glucanase domain superfamily; N-terminal domain	-	CATH-Gene3D; CDD; PANTHER; PROSITE profiles; Pfam; SUPERFAMILY	Present	Present	Present	BLAST + GO + InterPro
Fusav_NRRL13321|g4479.t1	Fusav_NRRL13321	599	KIL87667.1	KIL87667.1 hypothetical protein FAVG1_09378 [Fusarium avenaceum]	100	0	1123	100	IPR011701; IPR020846; IPR036259	GO:0055085	GO:0022857	-	transmembrane transport	transmembrane transporter activity	-	GO:0055085	GO:0005215	-	transmembrane transport	transporter activity	-	-	Consensus disorder prediction; MAJOR FACILITATOR SUPERFAMILY; MFS general substrate transporter; MFS general substrate transporter like domains; MFS multidrug transporter, putative; Major Facilitator Superfamily; Major facilitator superfamily (MFS) profile; Yeast Polyamine transporter 1 (Tpo1) and similar multidrug resistance (MDR) transporters of the Major Facilitator Superfamily	PF07690	MFS transporter superfamily; Major facilitator superfamily; Major facilitator superfamily domain	-	CATH-FunFam; CATH-Gene3D; CDD; MobiDB-lite; PANTHER; PROSITE profiles; Pfam; SUPERFAMILY	Present	Present	Present	BLAST + GO + InterPro
Fusav_NRRL13321|g4480.t1	Fusav_NRRL13321	227	KIL87668.1	KIL87668.1 hypothetical protein FAVG1_09379 [Fusarium avenaceum]	100	7.82e-175	490	100	IPR005069; IPR008630; IPR029044	-	GO:0016757	GO:0016020	-	glycosyltransferase activity	membrane	-	GO:0003824; GO:0016740	-	-	catalytic activity; transferase activity	-	-	ALPHA-1,6-MANNOSYLTRANSFERASE MNN11-RELATED; Nucleotide-diphospho-sugar transferase; Spore Coat Polysaccharide Biosynthesis Protein SpsA; Chain A	PF03407	Glycosyltransferase 34; Nucleotide-diphospho-sugar transferase; Nucleotide-diphospho-sugar transferases	-	CATH-Gene3D; PANTHER; Pfam	Present	Present	Present	BLAST + GO + InterPro
Fusav_NRRL13321|g4481.t1	Fusav_NRRL13321	655	KIL87669.1	KIL87669.1 hypothetical protein FAVG1_09380 [Fusarium avenaceum]	100	0	1348	100	IPR006094; IPR012951; IPR016166; IPR016169; IPR036318; IPR050416	-	GO:0016491; GO:0050660; GO:0071949	-	-	FAD binding; flavin adenine dinucleotide binding; oxidoreductase activity	-	-	GO:0003824; GO:0016491	-	-	catalytic activity; oxidoreductase activity	-	-	BINDING OXIDOREDUCTASE, PUTATIVE (AFU_ORTHOLOGUE AFUA_1G17690)-RELATED; Berberine and berberine like; Coil; FAD binding domain; FAD-binding/transporter-associated domain-like; PCMH-type FAD-binding domain profile	PF01565; PF08031	Berberine/berberine-like; FAD linked oxidase; FAD-binding; FAD-binding domain; FAD-linked Oxidoreductases in Biosynthetic Pathways; N-terminal; PCMH-type; subdomain 2; type PCMH; type PCMH-like superfamily	-	CATH-Gene3D; COILS; PANTHER; PROSITE profiles; Pfam; SUPERFAMILY	Present	Present	Present	BLAST + GO + InterPro
Fusav_NRRL13321|g4482.t1	Fusav_NRRL13321	462	KIL87670.1	KIL87670.1 hypothetical protein FAVG1_09381 [Fusarium avenaceum]	100	0	910	100	IPR049326; IPR052337	-	-	-	-	-	-	-	-	-	-	-	-	-	Consensus disorder prediction; Fungal rhodopsin domain; PTH11-LIKE INTEGRAL MEMBRANE PROTEIN (AFU_ORTHOLOGUE AFUA_5G11245)	PF20684	Rhodopsin domain; Satratoxin biosynthesis SC1 cluster protein 4-like; fungi	-	MobiDB-lite; PANTHER; Pfam	Present	Missing	Present	Partially annotated
Fusav_NRRL13321|g4483.t1	Fusav_NRRL13321	2065	KAH6951779.1	KAH6951779.1 nonribosomal peptide synthetase 6 [Fusarium avenaceum]	100	0	4064	100	IPR000873; IPR001242; IPR006162; IPR009081; IPR010071; IPR020845; IPR023213; IPR036736; IPR042099; IPR045851	-	GO:0003824	-	-	catalytic activity	-	-	GO:0003824	-	-	catalytic activity	-	-	ACP-like; AMP-binding enzyme; Acetyl-CoA synthetase-like; Carrier protein (CP) domain profile; Chloramphenicol acetyltransferase-like domain; CoA-dependent acyltransferases; Coil; Condensation domain; Condensation domains of nonribosomal peptide synthetases (NRPSs) similar to the ester-bond forming Fusarium verticillioides FUM14 protein; Luciferase; Domain 3; N-terminal domain of ligase-like; NONRIBOSOMAL PEPTIDE SYNTHETASE; Nonribosomal peptide synthase SidD; Nonribosomal peptide synthetase 1; Nonribosomal peptide synthetase, condensation domain; Phosphopantetheine attachment site; Putative AMP-binding domain signature; Terminal Condensation (CT)-like domains of nonribosomal peptide synthetases (NRPSs); The adenylation (A) domain of siderophore-synthesizing nonribosomal peptide synthetases (NRPS); amino acid adenylation domain	PF00501; PF00550; PF00668	ACP-like superfamily; AMP-binding; AMP-binding enzyme domain superfamily; AMP-dependent synthetase/ligase domain; ANL; Amino acid adenylation domain; Chloramphenicol acetyltransferase-like domain superfamily; Condensation domain; N-terminal domain; Phosphopantetheine attachment site; Phosphopantetheine binding ACP domain; conserved site	-	CATH-FunFam; CATH-Gene3D; CDD; COILS; NCBIFAM; PANTHER; PIRSR; PROSITE patterns; PROSITE profiles; Pfam; SUPERFAMILY	Present	Present	Present	BLAST + GO + InterPro
Fusav_NRRL13321|g4484.t1	Fusav_NRRL13321	290	KAH6951780.1	KAH6951780.1 ClpP/crotonase-like domain-containing protein [Fusarium avenaceum]	100	3.72e-208	574	100	IPR001753; IPR029045	-	-	-	-	-	-	-	-	-	-	-	-	-	2-enoyl-CoA Hydratase; Chain A, domain 1; ClpP/crotonase; Consensus disorder prediction; ENOYL-COA HYDRATASE-RELATED; Enoyl-CoA hydratase (AFU_orthologue AFUA_2G10650); Enoyl-CoA hydratase/isomerase	PF00378	ClpP/crotonase-like domain superfamily; Enoyl-CoA hydratase/isomerase-like domain	-	CATH-FunFam; CATH-Gene3D; CDD; MobiDB-lite; PANTHER; PIRSR; Pfam; SUPERFAMILY	Present	Missing	Present	Partially annotated
Fusav_NRRL13321|g4485.t1	Fusav_NRRL13321	428	KAH6951781.1	KAH6951781.1 acyl-CoA N-acyltransferase [Fusarium avenaceum]	100	0	907	100	IPR016181; IPR019432	GO:0019290	GO:0016746	-	siderophore biosynthetic process	acyltransferase activity	-	-	GO:0003824; GO:0016740	-	-	catalytic activity; transferase activity	-	-	Acetyltransferase (GNAT) domain; Acyl-CoA N-acyltransferases (Nat); LYSINE N-ACYLTRANSFERASE C17G9.06C-RELATED; Siderophore biosynthesis protein domain	PF13523	Acyl-CoA N-acyltransferase; Acyltransferase MbtK/IucB-like; conserved domain	-	CATH-Gene3D; PANTHER; Pfam; SMART; SUPERFAMILY	Present	Present	Present	BLAST + GO + InterPro
Fusav_NRRL13321|g4486.t1	Fusav_NRRL13321	595	KAG5660269.1	KAG5660269.1 hypothetical protein KAF25_003791 [Fusarium avenaceum]	100	0	1157	100	IPR011701; IPR020846; IPR036259	GO:0055085	GO:0022857	-	transmembrane transport	transmembrane transporter activity	-	GO:0055085	GO:0005215	-	transmembrane transport	transporter activity	-	-	MAJOR FACILITATOR SUPERFAMILY; MFS general substrate transporter; MFS general substrate transporter like domains; MFS siderochrome iron transporter MirB; Major Facilitator Superfamily; Major facilitator superfamily (MFS) profile; Siderophore iron transporter mirB	PF07690	MFS transporter superfamily; Major facilitator superfamily; Major facilitator superfamily domain	-	CATH-FunFam; CATH-Gene3D; PANTHER; PROSITE profiles; Pfam; SUPERFAMILY	Present	Present	Present	BLAST + GO + InterPro
Fusav_NRRL13321|g4487.t1	Fusav_NRRL13321	302	KIL87675.1	KIL87675.1 hypothetical protein FAVG1_09386 [Fusarium avenaceum]	99.7	1.05e-229	629	100	IPR000801; IPR029058; IPR052558	-	-	-	-	-	-	-	-	-	-	-	-	-	Putative esterase; SIDEROPHORE TRIACETYLFUSARININE C ESTERASE; alpha/beta hydrolase; alpha/beta-Hydrolases	PF00756	Alpha/Beta hydrolase fold; Esterase-like; Siderophore Hydrolyzing Esterase D	-	CATH-Gene3D; PANTHER; Pfam; SUPERFAMILY	Present	Missing	Present	Partially annotated
Fusav_NRRL13321|g4488.t1	Fusav_NRRL13321	799	KIL87676.1	KIL87676.1 cellobiose dehydrogenase [Fusarium avenaceum]	98.6	0	1511	100	IPR000172; IPR007867; IPR015920; IPR036188; IPR053208	-	GO:0016614; GO:0050660	-	-	flavin adenine dinucleotide binding; oxidoreductase activity, acting on CH-OH group of donors	-	-	GO:0003824; GO:0016491	-	-	catalytic activity; oxidoreductase activity	-	-	CBD9-like; Cellobiose dehydrogenase, cytochrome domain; Cholesterol Oxidase; domain 2; Consensus disorder prediction; Cytochrome domain of cellobiose dehydrogenase; DEHYDROGENASE, PUTATIVE-RELATED; FAD-linked reductases, C-terminal domain; FAD/NAD(P)-binding domain; GMC oxidoreductase; GMC oxidoreductases signature 1; GMC oxidoreductases signature 2; Heme-binding cytochrome domain of fungal cellobiose dehydrogenases	PF00732; PF05199; PF16010	C-terminal; Cellobiose dehydrogenase-like; FAD/NAD(P)-binding domain superfamily; GMC Oxidoreductase Cellobiose Dehydrogenase; Glucose-methanol-choline oxidoreductase; N-terminal; cytochrome domain	-	CATH-Gene3D; CDD; MobiDB-lite; PANTHER; PIRSR; PROSITE patterns; Pfam; SUPERFAMILY	Present	Present	Present	BLAST + GO + InterPro
Fusav_NRRL13321|g4489.t1	Fusav_NRRL13321	516	KIL87677.1	KIL87677.1 phenylacetate 2-hydroxylase [Fusarium avenaceum]	100	0	1055	100	IPR001128; IPR036396; IPR050364	-	GO:0004497; GO:0005506; GO:0016705; GO:0020037	-	-	heme binding; iron ion binding; monooxygenase activity; oxidoreductase activity, acting on paired donors, with incorporation or reduction of molecular oxygen	-	-	GO:0003824; GO:0016491	-	-	catalytic activity; oxidoreductase activity	-	-	3-hydroxyphenylacetate 6 hydroxylase; Cytochrome P450; P450, PUTATIVE (EUROFUNG)-RELATED-RELATED; fungal cytochrome P450s similar to Aspergillus nidulans phenylacetate 2-hydroxylase	PF00067	Cytochrome P450; Cytochrome P450 monooxygenase; Cytochrome P450 superfamily; fungi	-	CATH-FunFam; CATH-Gene3D; CDD; PANTHER; PIRSR; Pfam; SUPERFAMILY	Present	Present	Present	BLAST + GO + InterPro
Fusav_NRRL13321|g4490.t1	Fusav_NRRL13321	233	KAI6754520.1	KAI6754520.1 hypothetical protein HG530_012272 [Fusarium avenaceum]	97	8.36e-172	477	100	IPR002818; IPR029062; IPR052158	-	-	-	-	-	-	-	-	-	-	-	-	-	ARAC-FAMILY TRANSCRIPTIONAL REGULATOR; Class I glutamine amidotransferase-like; DJ-1/PfpI family	PF01965	Class I glutamine amidotransferase-like; DJ-1/PfpI-like; Isonitrile Hydratase/HTH-type transcriptional regulator	-	CATH-Gene3D; PANTHER; Pfam; SUPERFAMILY	Present	Missing	Present	Partially annotated
Fusav_NRRL13321|g4491.t1	Fusav_NRRL13321	117	KAF5237984.1	KAF5237984.1 hypothetical protein FAUST_5790 [Fusarium austroamericanum]	81.5	9e-48	154	78.6	IPR000504; IPR012677; IPR035979; IPR048289; IPR052462	-	GO:0003676; GO:0003723	-	-	nucleic acid binding; RNA binding	-	-	GO:0003723	-	-	RNA binding	-	-	Consensus disorder prediction; Eukaryotic RNA Recognition Motif (RRM) profile; HETEROGENEOUS NUCLEAR RIBONUCLEOPROTEIN 87F-RELATED; RNA recognition motif; RNA recognition motif 2 (RRM2) found in Nicotiana sylvestris chloroplastic 33 kDa ribonucleoprotein (NsCP33) and similar proteins; RNA-binding domain, RBD	PF00076	NsCP33-like; Nucleotide-binding alpha-beta plait domain superfamily; RNA recognition motif 2; RNA recognition motif domain; RNA-binding domain superfamily; SRA stem-loop-interacting RNA-binding protein/Glycine-rich RNA-binding-like	-	CATH-Gene3D; CDD; MobiDB-lite; PANTHER; PROSITE profiles; Pfam; SMART; SUPERFAMILY	Present	Present	Present	BLAST + GO + InterPro
Fusav_NRRL13321|g4492.t1	Fusav_NRRL13321	102	KAH6951789.1	KAH6951789.1 RNP-1 like RNA-binding protein [Fusarium avenaceum]	99	3.12e-65	197	100	IPR000504; IPR003954; IPR012677; IPR035979; IPR048289; IPR052462	-	GO:0003676; GO:0003723	-	-	nucleic acid binding; RNA binding	-	-	GO:0003723	-	-	RNA binding	-	-	Consensus disorder prediction; Eukaryotic RNA Recognition Motif (RRM) profile; HETEROGENEOUS NUCLEAR RIBONUCLEOPROTEIN 87F-RELATED; RNA recognition motif; RNA recognition motif 2 (RRM2) found in Nicotiana sylvestris chloroplastic 33 kDa ribonucleoprotein (NsCP33) and similar proteins; RNA-binding domain, RBD	PF00076	NsCP33-like; Nucleotide-binding alpha-beta plait domain superfamily; RNA recognition motif 2; RNA recognition motif domain; RNA-binding domain superfamily; SRA stem-loop-interacting RNA-binding protein/Glycine-rich RNA-binding-like; eukaryotic-type	-	CATH-Gene3D; CDD; MobiDB-lite; PANTHER; PROSITE profiles; Pfam; SMART; SUPERFAMILY	Present	Present	Present	BLAST + GO + InterPro
Fusav_NRRL13321|g4493.t1	Fusav_NRRL13321	229	KAG5660299.1	KAG5660299.1 hypothetical protein KAF25_003821 [Fusarium avenaceum]	97.8	1.04e-154	434	100	IPR001451; IPR011004; IPR018357; IPR024688; IPR051159	-	GO:0016407; GO:0016740	-	-	acetyltransferase activity; transferase activity	-	-	GO:0003824; GO:0016740	-	-	catalytic activity; transferase activity	-	-	Bacterial transferase hexapeptide (six repeats); Hexapeptide repeat proteins; Hexapeptide-repeat containing-transferases signature; Maltose acetyltransferase; Maltose acetyltransferase hexapeptide capping motif; SIALIC ACID SYNTHASE-RELATED; Trimeric LpxA-like enzymes	PF00132; PF12464	Hexapeptide repeat; Hexapeptide transferase; Hexapeptide-repeat containing acetyltransferases; Maltose/galactoside acetyltransferase domain; Trimeric LpxA-like superfamily; conserved site	-	CATH-Gene3D; CDD; PANTHER; PROSITE patterns; Pfam; SMART; SUPERFAMILY	Present	Present	Present	BLAST + GO + InterPro
Fusav_NRRL13321|g4494.t1	Fusav_NRRL13321	373	KAG5660300.1	KAG5660300.1 hypothetical protein KAF25_003822 [Fusarium avenaceum]	88.7	1.59e-256	707	100																				Present	Missing	Missing	Partially annotated
Fusav_NRRL13321|g4495.t1	Fusav_NRRL13321	211	KIL87682.1	KIL87682.1 hypothetical protein FAVG1_09393 [Fusarium avenaceum]	99.5	4.16e-152	426	100	IPR002818; IPR029062; IPR052158	-	-	-	-	-	-	-	-	-	-	-	-	-	ARAC-FAMILY TRANSCRIPTIONAL REGULATOR; Class I glutamine amidotransferase-like; DJ-1/PfpI family; Type 1 glutamine amidotransferase (GATase1)-like domain found in a subgroup of proteins similar to PfpI from Pyrococcus furiosus	PF01965	Class I glutamine amidotransferase-like; DJ-1/PfpI-like; Isonitrile Hydratase/HTH-type transcriptional regulator	-	CATH-Gene3D; CDD; PANTHER; Pfam; SUPERFAMILY	Present	Missing	Present	Partially annotated
Fusav_NRRL13321|g4496.t1	Fusav_NRRL13321	588	KAG5660301.1	KAG5660301.1 hypothetical protein KAF25_003823 [Fusarium avenaceum]	99.8	0	1230	100	IPR000383; IPR005674; IPR008979; IPR013736; IPR029058	-	GO:0008239; GO:0016787	-	-	dipeptidyl-peptidase activity; hydrolase activity	-	-	GO:0003824; GO:0016787; GO:0140096	-	-	catalytic activity; catalytic activity, acting on a protein; hydrolase activity	-	-	CocE/NonD family hydrolase; Galactose-binding domain-like; PEPTIDASE S9 PROLYL OLIGOPEPTIDASE; X-Pro dipeptidyl-peptidase (S15 family); X-Pro dipeptidyl-peptidase C-terminal non-catalytic domain; alpha/beta hydrolase; alpha/beta-Hydrolases	PF02129; PF08530	Alpha/Beta hydrolase fold; C-terminal; CocE/Serine esterase; Galactose-binding-like domain superfamily; Xaa-Pro dipeptidyl-peptidase; Xaa-Pro dipeptidyl-peptidase-like domain	-	CATH-Gene3D; NCBIFAM; PANTHER; Pfam; SMART; SUPERFAMILY	Present	Present	Present	BLAST + GO + InterPro
Fusav_NRRL13321|g4497.t1	Fusav_NRRL13321	347	KAH6951794.1	KAH6951794.1 hypothetical protein DER45DRAFT_529055 [Fusarium avenaceum]	100	3.88e-275	748	100	IPR008775	-	-	-	-	-	-	-	-	-	-	-	-	-	Clavaminate synthase-like; PHYTANOYL-COA DIOXYGENASE-RELATED-RELATED; Phytanoyl-CoA dioxygenase (PhyH); q2cbj1_9rhob like domain	PF05721	Phytanoyl-CoA dioxygenase-like	-	CATH-Gene3D; PANTHER; Pfam; SUPERFAMILY	Present	Missing	Present	Partially annotated
Fusav_NRRL13321|g4498.t1	Fusav_NRRL13321	533	KIL87685.1	KIL87685.1 hypothetical protein FAVG1_09396 [Fusarium avenaceum]	99.8	0	1063	100	IPR005829; IPR011701; IPR020846; IPR036259	GO:0055085	GO:0022857	GO:0016020	transmembrane transport	transmembrane transporter activity	membrane	GO:0055085	GO:0005215	-	transmembrane transport	transporter activity	-	-	MAJOR FACILITATOR SUPERFAMILY; MFS general substrate transporter; MFS general substrate transporter like domains; Major Facilitator Superfamily; Major facilitator superfamily (MFS) profile; Sugar transport proteins signature 2	PF07690	MFS transporter superfamily; Major facilitator superfamily; Major facilitator superfamily domain; Sugar transporter; conserved site	-	CATH-Gene3D; PANTHER; PROSITE patterns; PROSITE profiles; Pfam; SUPERFAMILY	Present	Present	Present	BLAST + GO + InterPro
Fusav_NRRL13321|g4499.t1	Fusav_NRRL13321	412	WZH49931.1	WZH49931.1 Salicylate 1-monooxygenase [Fusarium acuminatum]	99.8	6.9e-302	821	100	IPR002938; IPR036188; IPR050493	-	GO:0071949	-	-	FAD binding	-	-	-	-	-	-	-	-	FAD binding domain; FAD-linked reductases, C-terminal domain; FAD/NAD(P)-binding domain; MONOOXYGENASE; NAD(P)-binding Rossmann-like domain	PF01494; PF13450	FAD-binding domain; FAD-dependent Monooxygenases in Biosynthesis and Metabolism; FAD/NAD(P)-binding domain superfamily	-	CATH-Gene3D; PANTHER; Pfam; SUPERFAMILY	Present	Present	Present	BLAST + GO + InterPro
Fusav_NRRL13321|g4500.t1	Fusav_NRRL13321	350	KIL87687.1	KIL87687.1 hypothetical protein FAVG1_09398 [Fusarium avenaceum]	99.4	5.51e-272	740	99.7	IPR008775	-	-	-	-	-	-	-	-	-	-	-	-	-	Clavaminate synthase-like; Consensus disorder prediction; PHYTANOYL-COA DIOXYGENASE-RELATED-RELATED; Phytanoyl-CoA dioxygenase (PhyH); q2cbj1_9rhob like domain	PF05721	Phytanoyl-CoA dioxygenase-like	-	CATH-Gene3D; MobiDB-lite; PANTHER; Pfam; SUPERFAMILY	Present	Missing	Present	Partially annotated
Fusav_NRRL13321|g4501.t1	Fusav_NRRL13321	703	KIL87688.1	KIL87688.1 hypothetical protein FAVG1_09399 [Fusarium avenaceum]	99.6	0	1377	100	IPR001138; IPR007219; IPR036864; IPR050987	GO:0006351; GO:0006355	GO:0000981; GO:0003677; GO:0003700; GO:0008270	-	DNA-templated transcription; regulation of DNA-templated transcription	DNA binding; DNA-binding transcription factor activity; DNA-binding transcription factor activity, RNA polymerase II-specific; zinc ion binding	-	GO:0006351; GO:0006355	GO:0003677; GO:0140110	-	DNA-templated transcription; regulation of DNA-templated transcription	DNA binding; transcription regulator activity	-	-	Coil; Consensus disorder prediction; Fungal Zn(2)-Cys(6) binuclear cluster domain; Fungal specific transcription factor domain; GAL4-like Zn(II)2Cys6 (or C6 zinc) binuclear cluster DNA-binding domain; TRANSCRIPTION FACTOR PDR1; Zn(2)-C6 fungal-type DNA-binding domain; Zn(2)-C6 fungal-type DNA-binding domain profile; Zn(2)-C6 fungal-type DNA-binding domain signature; Zn2/Cys6 DNA-binding domain; fungal transcription factor regulatory middle homology region	PF00172; PF04082	ABC-transporter-regulating transcription factor-like; Xylanolytic transcriptional activator; Zn(2)-C6 fungal-type DNA-binding domain superfamily; Zn(2)Cys(6) fungal-type DNA-binding domain; regulatory domain	-	CATH-Gene3D; CDD; COILS; MobiDB-lite; PANTHER; PROSITE patterns; PROSITE profiles; Pfam; SMART; SUPERFAMILY	Present	Present	Present	BLAST + GO + InterPro
Fusav_NRRL13321|g4502.t1	Fusav_NRRL13321	538	KAI6754535.1	KAI6754535.1 hypothetical protein HG530_012287 [Fusarium avenaceum]	99.3	0	1030	100	IPR011701; IPR020846; IPR036259	GO:0055085	GO:0022857	-	transmembrane transport	transmembrane transporter activity	-	GO:0055085	GO:0005215	-	transmembrane transport	transporter activity	-	-	Consensus disorder prediction; MAJOR FACILITATOR SUPERFAMILY; MFS general substrate transporter; MFS general substrate transporter like domains; Major Facilitator Superfamily; Major facilitator superfamily (MFS) profile; Multidrug resistance protein D; Saccharomyces cerevisiae Azole resistance protein 1 (Azr1p), and similar multidrug resistance (MDR) transporters of the Major Facilitator Superfamily	PF07690	MFS transporter superfamily; Major facilitator superfamily; Major facilitator superfamily domain	-	CATH-Gene3D; CDD; MobiDB-lite; PANTHER; PROSITE profiles; Pfam; SUPERFAMILY	Present	Present	Present	BLAST + GO + InterPro
Fusav_NRRL13321|g4503.t1	Fusav_NRRL13321	610	KAH6951800.1	KAH6951800.1 hypothetical protein DER45DRAFT_388110 [Fusarium avenaceum]	99	0	1177	100	IPR000172; IPR007867; IPR012132; IPR036188	-	GO:0016614; GO:0050660	-	-	flavin adenine dinucleotide binding; oxidoreductase activity, acting on CH-OH group of donors	-	-	GO:0003824; GO:0016491	-	-	catalytic activity; oxidoreductase activity	-	-	Alcohol oxidase; FAD-linked reductases, C-terminal domain; FAD/NAD(P)-binding domain; GLUCOSE-METHANOL-CHOLINE GMC OXIDOREDUCTASE; GMC oxidoreductase; GMC oxidoreductases signature 1; GMC oxidoreductases signature 2; Glucose Oxidase, domain 3	PF00732; PF05199	C-terminal; FAD/NAD(P)-binding domain superfamily; Glucose-methanol-choline oxidoreductase; N-terminal	-	CATH-Gene3D; PANTHER; PIRSF; PIRSR; PROSITE patterns; Pfam; SUPERFAMILY	Present	Present	Present	BLAST + GO + InterPro
Fusav_NRRL13321|g4504.t1	Fusav_NRRL13321	350	KAH6951801.1	KAH6951801.1 hypothetical protein DER45DRAFT_648643 [Fusarium avenaceum]	91.7	8.8e-104	314	100	-	-	-	-	-	-	-	-	-	-	-	-	-	-	Consensus disorder prediction	-	-	-	MobiDB-lite; PANTHER	Present	Missing	Present	Partially annotated
Fusav_NRRL13321|g4505.t1	Fusav_NRRL13321	502	KIL87692.1	KIL87692.1 hypothetical protein FAVG1_09403 [Fusarium avenaceum]	98.2	0	1014	100	IPR006094; IPR016166; IPR016169; IPR036318; IPR050416	-	GO:0050660; GO:0071949	-	-	FAD binding; flavin adenine dinucleotide binding	-	-	-	-	-	-	-	-	BINDING OXIDOREDUCTASE, PUTATIVE (AFU_ORTHOLOGUE AFUA_1G17690)-RELATED; FAD binding domain; FAD-binding/transporter-associated domain-like; PCMH-type FAD-binding domain profile	PF01565	FAD linked oxidase; FAD-binding; FAD-binding domain; FAD-linked Oxidoreductases in Biosynthetic Pathways; N-terminal; PCMH-type; subdomain 2; type PCMH; type PCMH-like superfamily	-	CATH-Gene3D; PANTHER; PROSITE profiles; Pfam; SUPERFAMILY	Present	Present	Present	BLAST + GO + InterPro
Fusav_NRRL13321|g4506.t1	Fusav_NRRL13321	503	KAI6754539.1	KAI6754539.1 hypothetical protein HG530_012291 [Fusarium avenaceum]	100	0	1022	100	IPR008927; IPR013118; IPR013131; IPR013328; IPR036291; IPR050988	-	GO:0016491	-	-	oxidoreductase activity	-	-	GO:0003824; GO:0016491	-	-	catalytic activity; oxidoreductase activity	-	-	6-phosphogluconate dehydrogenase C-terminal domain-like; D-mannonate oxidoreductase; MANNITOL DEHYDROGENASE DSF1-RELATED; Mannitol 2-dehydrogenase; Mannitol dehydrogenase C-terminal domain; Mannitol dehydrogenase Rossmann domain; N-(1-d-carboxylethyl)-l-norvaline Dehydrogenase; domain 2; NAD(P)-binding Rossmann-fold domains; NAD(P)-binding Rossmann-like Domain	PF01232; PF08125	6-phosphogluconate dehydrogenase; 6-phosphogluconate dehydrogenase-like; C-terminal; C-terminal domain superfamily; Mannitol Dehydrogenase/Oxidoreductase; Mannitol dehydrogenase; N-terminal; NAD(P)-binding domain superfamily; domain 2	-	CATH-FunFam; CATH-Gene3D; PANTHER; Pfam; SUPERFAMILY	Present	Present	Present	BLAST + GO + InterPro
Fusav_NRRL13321|g4507.t1	Fusav_NRRL13321	254	KIL87694.1	KIL87694.1 hypothetical protein FAVG1_09405 [Fusarium avenaceum]	100	3.45e-128	369	100	IPR001283; IPR014044; IPR034113; IPR035940	-	-	-	-	-	-	-	-	-	-	-	-	-	CAP; CAP (cysteine-rich secretory proteins, antigen 5, and pathogenesis-related 1 proteins) domain of Golgi-associated plant pathogenesis-related protein 1 and similar proteins; CYSTEINE-RICH SECRETORY PROTEIN-RELATED; Consensus disorder prediction; Cysteine-rich secretory protein family; PR-1-like; SCP / Tpx-1 / Ag5 / PR-1 / Sc7 family of extracellular domains.	PF00188	CAP domain; CAP superfamily; Cysteine-rich secretory protein-related; Golgi-associated plant pathogenesis-related protein 1; SCP domain	-	CATH-Gene3D; CDD; MobiDB-lite; PANTHER; Pfam; SMART; SUPERFAMILY	Present	Missing	Present	Partially annotated
Fusav_NRRL13321|g4508.t1	Fusav_NRRL13321	310	KAI6754543.1	KAI6754543.1 hypothetical protein HG530_012295 [Fusarium avenaceum]	100	2.36e-221	609	100	IPR006314; IPR011008; IPR048327; IPR048328	-	GO:0004601; GO:0020037	-	-	heme binding; peroxidase activity	-	-	GO:0003824; GO:0016209; GO:0016491	-	-	antioxidant activity; catalytic activity; oxidoreductase activity	-	-	DEFERROCHELATASE/PEROXIDASE; Dimeric alpha+beta barrel; DyP-type peroxidase family; Dyp-type peroxidase; Dyp-type peroxidase, C-terminal; Dyp-type peroxidase, N-terminal	PF04261; PF20628	C-terminal domain; Dimeric alpha-beta barrel; Dyp-type peroxidase; N-terminal domain	-	NCBIFAM; PANTHER; PIRSR; PROSITE profiles; Pfam; SUPERFAMILY	Present	Present	Present	BLAST + GO + InterPro
Fusav_NRRL13321|g4509.t1	Fusav_NRRL13321	259	KAI6754545.1	KAI6754545.1 hypothetical protein HG530_012297 [Fusarium avenaceum]	100	3.53e-186	516	100	IPR011598; IPR036638	-	GO:0046983	-	-	protein dimerization activity	-	-	-	-	-	-	-	-	Consensus disorder prediction; HLH, helix-loop-helix DNA-binding domain; Helix-loop-helix DNA-binding domain; Myc-type, basic helix-loop-helix (bHLH) domain profile; PROTEIN MAX MYC-ASSOCIATED FACTOR X; basic Helix Loop Helix (bHLH) domain superfamily; helix loop helix domain	PF00010	Helix-loop-helix DNA-binding domain superfamily; Myc-type; basic helix-loop-helix (bHLH) domain	-	CATH-Gene3D; CDD; MobiDB-lite; PANTHER; PROSITE profiles; Pfam; SMART; SUPERFAMILY	Present	Present	Present	BLAST + GO + InterPro
Fusav_NRRL13321|g4510.t1	Fusav_NRRL13321	369	KIL87697.1	KIL87697.1 hypothetical protein FAVG1_09408 [Fusarium avenaceum]	98.9	3.92e-252	692	100	-	-	-	-	-	-	-	-	-	-	-	-	-	-	Coil; Consensus disorder prediction	-	-	-	CATH-Gene3D; COILS; MobiDB-lite	Present	Missing	Present	Partially annotated
Fusav_NRRL13321|g4511.t1	Fusav_NRRL13321	235	KAI6754549.1	KAI6754549.1 hypothetical protein HG530_012301 [Fusarium avenaceum]	100	1.26e-158	444	100	IPR000675; IPR011150; IPR029058; IPR043579; IPR043580	-	GO:0016787; GO:0050525	GO:0005576	-	cutinase activity; hydrolase activity	extracellular region	-	GO:0003824; GO:0016787	GO:0005576	-	catalytic activity; hydrolase activity	extracellular region	-	CUTINASE 2-RELATED; Cutinase; Cutinase 1; Cutinase, aspartate and histidine active sites; Cutinase, serine active site; alpha/beta hydrolase; alpha/beta-Hydrolases	PF01083	Alpha/Beta hydrolase fold; Cutinase; Cutinase/acetylxylan esterase; aspartate and histidine active sites; monofunctional; serine active site	-	CATH-FunFam; CATH-Gene3D; PANTHER; PIRSR; PROSITE patterns; Pfam; SMART; SUPERFAMILY	Present	Present	Present	BLAST + GO + InterPro
Fusav_NRRL13321|g4512.t1	Fusav_NRRL13321	756	KIL87699.1	KIL87699.1 hypothetical protein FAVG1_09410 [Fusarium avenaceum]	99.9	0	1503	100	IPR046623; IPR059463	-	-	-	-	-	-	-	-	-	-	-	-	-	DUF6536 DOMAIN-CONTAINING PROTEIN; Domain of unknown function (DUF8419); Family of unknown function (DUF6536)	PF20163; PF28510	Domain of unknown function DUF6536; Protein of unknown function DUF8419	-	PANTHER; Pfam	Present	Missing	Present	Partially annotated
Fusav_NRRL13321|g4513.t1	Fusav_NRRL13321	1129	KIL87700.1	KIL87700.1 hypothetical protein FAVG1_09411 [Fusarium avenaceum]	99.4	0	2249	100	IPR004648; IPR004813; IPR013094; IPR029058	GO:0055085	GO:0016787; GO:0035673	-	transmembrane transport	hydrolase activity; oligopeptide transmembrane transporter activity	-	GO:0055085	GO:0003824; GO:0005215; GO:0016787	-	transmembrane transport	catalytic activity; hydrolase activity; transporter activity	-	-	Consensus disorder prediction; ISP4 LIKE PROTEIN; OPT family oligopeptide transporter; OPT oligopeptide transporter protein; alpha/beta hydrolase; alpha/beta hydrolase fold; alpha/beta-Hydrolases	PF03169; PF07859	Alpha/Beta hydrolase fold; Alpha/beta hydrolase fold-3; OPT superfamily; OPT1/isp4; Oligopeptide transporter; Tetrapeptide transporter	-	CATH-Gene3D; MobiDB-lite; NCBIFAM; PANTHER; Pfam; SUPERFAMILY	Present	Present	Present	BLAST + GO + InterPro
Fusav_NRRL13321|g4514.t1	Fusav_NRRL13321	299	KAH6951813.1	KAH6951813.1 hypothetical protein DER45DRAFT_388328 [Fusarium avenaceum]	100	1.38e-203	563	100	IPR008030; IPR036291; IPR045312; IPR051609	-	GO:0016491	-	-	oxidoreductase activity	-	-	GO:0003824; GO:0016491	-	-	catalytic activity; oxidoreductase activity	-	-	NAD(P)-binding Rossmann-fold domains; NAD(P)-binding Rossmann-like Domain; NMRA-LIKE FAMILY PROTEIN; NmrA-like family; UDP-galactose 4-epimerase, domain 1; phenylcoumaran benzylic ether reductase (PCBER) like, atypical (a) SDRs	PF05368	NAD(P)-binding domain superfamily; NmrA-like domain; NmrA-type/Isoflavone reductase-like domain-containing protein; Phenylcoumaran benzylic ether reductase-like	-	CATH-Gene3D; CDD; PANTHER; Pfam; SUPERFAMILY	Present	Present	Present	BLAST + GO + InterPro
Fusav_NRRL13321|g4515.t1	Fusav_NRRL13321	875	KAI6754555.1	KAI6754555.1 hypothetical protein HG530_012307 [Fusarium avenaceum]	100	0	1770	100	IPR000917; IPR017850; IPR052701	-	-	-	-	-	-	-	-	-	-	-	-	-	Alkaline Phosphatase, subunit A; Alkaline phosphatase-like; Consensus disorder prediction; SULFATASE; Sulfatase	PF00884	Alkaline-phosphatase-like; Glycosaminoglycan & Ulvan Degrading Sulfatases; N-terminal; Sulfatase; core domain superfamily	-	CATH-Gene3D; MobiDB-lite; PANTHER; PIRSR; Pfam; SUPERFAMILY	Present	Missing	Present	Partially annotated
Fusav_NRRL13321|g4516.t1	Fusav_NRRL13321	228	KIL87703.1	KIL87703.1 hypothetical protein FAVG1_09414 [Fusarium avenaceum]	100	7.08e-157	439	100	IPR007667; IPR040153	-	-	-	-	-	-	-	-	-	-	-	-	-	HIG1 domain profile; Hypoxia induced protein conserved region; RESPIRATORY SUPERCOMPLEX FACTOR 2, MITOCHONDRIAL	PF04588	Hypoxia induced protein; Respiratory supercomplex factor 2; domain; mitochondrial	-	PANTHER; PROSITE profiles; Pfam	Present	Missing	Present	Partially annotated
Fusav_NRRL13321|g4517.t1	Fusav_NRRL13321	752	KIL87704.1	KIL87704.1 hypothetical protein FAVG1_09415 [Fusarium avenaceum]	98.5	0	1505	100	IPR003609	-	-	-	-	-	-	-	-	-	-	-	-	-	Consensus disorder prediction; PAN domain	PF00024	PAN/Apple domain	-	MobiDB-lite; Pfam	Present	Missing	Present	Partially annotated
Fusav_NRRL13321|g4518.t1	Fusav_NRRL13321	1100	KAH6951817.1	KAH6951817.1 hypothetical protein DER45DRAFT_529099 [Fusarium avenaceum]	99.9	0	2128	100	IPR001757; IPR004014; IPR006068; IPR008250; IPR018303; IPR023214; IPR023298; IPR023299; IPR036412; IPR044492; IPR050510; IPR059000	-	GO:0000166; GO:0005215; GO:0005524; GO:0016887	GO:0016020	-	ATP binding; ATP hydrolysis activity; nucleotide binding; transporter activity	membrane	-	GO:0003824; GO:0005215; GO:0016787	-	-	catalytic activity; hydrolase activity; transporter activity	-	-	C1.7: P-type atpase like; Calcium ATPase, transduction domain A; Calcium ATPase, transmembrane domain M; Calcium-transporting ATPase, cytoplasmic domain N; Calcium-transporting ATPase, cytoplasmic transduction domain A; Calcium-transporting ATPase, transmembrane domain; Cation transporter/ATPase, N-terminus; Cation transporting ATPase, C-terminus; Consensus disorder prediction; E1-E2 ATPases phosphorylation site; H /K ATPase alpha subunit, putative; HAD superfamily/HAD-like; HAD-IC family P-type ATPase; HAD-like; Haloacid Dehalogenase; Metal cation-transporting ATPase, ATP-binding domain N; P-type ATPase actuator domain; P-type ATPase, cytoplasmic domain N; SODIUM/POTASSIUM-TRANSPORTING ATPASE SUBUNIT ALPHA; p-type atpase	PF00122; PF00689; PF00690; PF13246	A domain; A domain superfamily; C-terminal; Cation transport ATPase (P-type); Cation-transporting P-type ATPase; HAD superfamily; HAD-like superfamily; N-terminal; P-type ATPase; cytoplasmic domain N; haloacid dehalogenase domain; phosphorylation site; transmembrane domain superfamily	-	CATH-FunFam; CATH-Gene3D; MobiDB-lite; NCBIFAM; PANTHER; PIRSR; PROSITE patterns; Pfam; SFLD; SMART; SUPERFAMILY	Present	Present	Present	BLAST + GO + InterPro
Fusav_NRRL13321|g4519.t1	Fusav_NRRL13321	535	KAI6754561.1	KAI6754561.1 hypothetical protein HG530_012313 [Fusarium avenaceum]	87.1	0	940	98.7	IPR004713; IPR004837; IPR044880	GO:0006812; GO:0055085	GO:0008324	GO:0016020	monoatomic cation transport; transmembrane transport	monoatomic cation transmembrane transporter activity	membrane	GO:0055085	GO:0005215	-	transmembrane transport	transporter activity	-	-	Consensus disorder prediction; NCX, central ion-binding region; Sodium/calcium exchanger protein; VACUOLAR CALCIUM ION TRANSPORTER	PF01699	Calcium/proton exchanger; NCX; Sodium/calcium exchanger membrane region; central ion-binding domain superfamily	-	CATH-Gene3D; MobiDB-lite; PANTHER; Pfam	Present	Present	Present	BLAST + GO + InterPro
Fusav_NRRL13321|g4520.t1	Fusav_NRRL13321	256	KAH6951820.1	KAH6951820.1 hypothetical protein DER45DRAFT_388424 [Fusarium avenaceum]	99.6	8.63e-181	502	100																				Present	Missing	Missing	Partially annotated
Fusav_NRRL13321|g4521.t1	Fusav_NRRL13321	145	KIL87709.1	KIL87709.1 hypothetical protein FAVG1_09420 [Fusarium avenaceum]	100	3.34e-94	274	100	IPR060485	-	-	-	-	-	-	-	-	-	-	-	-	-	Effector TSP1	PF27986	Effector TSP1	-	Pfam	Present	Missing	Present	Partially annotated
Fusav_NRRL13321|g4522.t1	Fusav_NRRL13321	520	KAI6754566.1	KAI6754566.1 hypothetical protein HG530_012318 [Fusarium avenaceum]	99.2	0	1062	100	IPR006094; IPR016166; IPR016169; IPR036318; IPR040165	-	GO:0050660; GO:0071949	-	-	FAD binding; flavin adenine dinucleotide binding	-	-	-	-	-	-	-	-	24-DEHYDROCHOLESTEROL REDUCTASE; FAD binding domain; FAD binding domain protein; FAD-binding/transporter-associated domain-like; PCMH-type FAD-binding domain profile	PF01565	Delta(24)-sterol reductase; FAD linked oxidase; FAD-binding; FAD-binding domain; N-terminal; PCMH-type; subdomain 2; type PCMH; type PCMH-like superfamily	-	CATH-FunFam; CATH-Gene3D; PANTHER; PROSITE profiles; Pfam; SUPERFAMILY	Present	Present	Present	BLAST + GO + InterPro
Fusav_NRRL13321|g4523.t1	Fusav_NRRL13321	258	KAH6951823.1	KAH6951823.1 ergosterol biosynthesis ERG4/ERG24 family-domain-containing protein [Fusarium avenaceum]	93.5	1.38e-165	471	89.9	IPR001171	GO:0016126	GO:0016628	GO:0016020	sterol biosynthetic process	oxidoreductase activity, acting on the CH-CH group of donors, NAD or NADP as acceptor	membrane	GO:0006629	GO:0003824; GO:0016491	-	lipid metabolic process	catalytic activity; oxidoreductase activity	-	-	DELTA(14)-STEROL REDUCTASE; Ergosterol biosynthesis ERG4/ERG24 family	PF01222	Sterol biosynthesis ERG24/DHCR-like	-	PANTHER; Pfam	Present	Present	Present	BLAST + GO + InterPro
Fusav_NRRL13321|g4524.t1	Fusav_NRRL13321	490	KAI6754568.1	KAI6754568.1 hypothetical protein HG530_012320 [Fusarium avenaceum]	90.9	0	922	100	IPR011701; IPR020846; IPR036259	GO:0055085	GO:0022857	-	transmembrane transport	transmembrane transporter activity	-	GO:0055085	GO:0005215	-	transmembrane transport	transporter activity	-	-	Consensus disorder prediction; MAJOR FACILITATOR SUPERFAMILY MULTIDRUG TRANSPORTER MFSC; MFS general substrate transporter; MFS general substrate transporter like domains; Major Facilitator Superfamily; Major facilitator superfamily (MFS) profile	PF07690	MFS transporter superfamily; Major facilitator superfamily; Major facilitator superfamily domain	-	CATH-Gene3D; MobiDB-lite; PANTHER; PROSITE profiles; Pfam; SUPERFAMILY	Present	Present	Present	BLAST + GO + InterPro
Fusav_NRRL13321|g4525.t1	Fusav_NRRL13321	958	KAI6754570.1	KAI6754570.1 hypothetical protein HG530_012322 [Fusarium avenaceum]	100	0	1988	100	IPR000322; IPR011013; IPR013780; IPR017853; IPR025887; IPR030458; IPR048395	GO:0005975	GO:0004553; GO:0030246	-	carbohydrate metabolic process	carbohydrate binding; hydrolase activity, hydrolyzing O-glycosyl compounds	-	GO:0005975	GO:0003824; GO:0016787	-	carbohydrate metabolic process	catalytic activity; hydrolase activity	-	-	(Trans)glycosidases; ALPHA-GLUCOSIDASE; Alpha-glucosidase B; Consensus disorder prediction; Galactose mutarotase-like; Glycosidases; Glycosyl hydrolase 31 N-terminal galactose mutarotase-like domain; Glycosyl hydrolase domain; Glycosyl hydrolase family 31 C-terminal domain; Glycosyl hydrolases family 31 TIM-barrel domain; Glycosyl hydrolases family 31 active site; Golgi alpha-mannosidase II; N-terminal domain of glycosyl hydrolase family 31 (GH31); glycosyl hydrolase (family 31); maltase-glucoamylase, sucrase-isomaltase, lysosomal acid alpha-glucosidase	PF01055; PF13802; PF21365	C-terminal domain; Galactose mutarotase-like domain superfamily; Glycoside hydrolase family 31; Glycoside hydrolase superfamily; Glycosyl hydrolase; Glycosyl hydrolase family 31; Glycosyl hydrolases family 31; N-terminal domain; TIM barrel domain; active site; all-beta	-	CATH-FunFam; CATH-Gene3D; CDD; MobiDB-lite; PANTHER; PROSITE patterns; Pfam; SUPERFAMILY	Present	Present	Present	BLAST + GO + InterPro
Fusav_NRRL13321|g4526.t1	Fusav_NRRL13321	71	KAI6754571.1	KAI6754571.1 hypothetical protein HG530_012323 [Fusarium avenaceum]	100	2.44e-39	129	100	-	-	-	-	-	-	-	-	-	-	-	-	-	-	Consensus disorder prediction	-	-	-	MobiDB-lite	Present	Missing	Present	Partially annotated
Fusav_NRRL13321|g4527.t1	Fusav_NRRL13321	319	KIL87715.1	KIL87715.1 hypothetical protein FAVG1_09426 [Fusarium avenaceum]	98.7	6.36e-235	644	100	IPR036866; IPR051013	-	-	-	-	-	-	-	-	-	-	-	-	-	Metallo-hydrolase/oxidoreductase; QUORUM-QUENCHING LACTONASE YTNP-RELATED-RELATED; Ribonuclease Z/Hydroxyacylglutathione hydrolase-like; uncharacterized subgroup of the MBL-fold_metallo-hydrolase superfamily; MBL-fold metallo hydrolase domain	-	N-acyl homoserine lactonase-like; Ribonuclease Z/Hydroxyacylglutathione hydrolase-like	-	CATH-Gene3D; CDD; PANTHER; SUPERFAMILY	Present	Missing	Present	Partially annotated
Fusav_NRRL13321|g4528.t1	Fusav_NRRL13321	444	KAH6951828.1	KAH6951828.1 FMN-dependent dehydrogenase [Fusarium avenaceum]	100	0	887	100	IPR000262; IPR008259; IPR012133; IPR013785; IPR037350; IPR037396	-	GO:0010181; GO:0016491	-	-	FMN binding; oxidoreductase activity	-	-	GO:0003824; GO:0016491	-	-	catalytic activity; oxidoreductase activity	-	-	Aldolase class I; Alpha-hydroxy acid dehydrogenase, FMN-dependent; FMN-dependent alpha-hydroxy acid dehydrogenase domain profile; FMN-dependent alpha-hydroxy acid dehydrogenases active site; FMN-dependent dehydrogenase; FMN-linked oxidoreductases; S -2-HYDROXY-ACID OXIDASE-RELATED	PF01070	Aldolase-type TIM barrel; Alpha-hydroxy acid dehydrogenase; FMN hydroxy acid dehydrogenase domain; FMN-binding domain; FMN-dependent; FMN-dependent alpha-hydroxy acid dehydrogenase; FMN-dependent dehydrogenase; Lactate 2-monooxygenase; active site	-	CATH-Gene3D; CDD; PANTHER; PIRSF; PIRSR; PROSITE patterns; PROSITE profiles; Pfam; SUPERFAMILY	Present	Present	Present	BLAST + GO + InterPro
Fusav_NRRL13321|g4529.t1	Fusav_NRRL13321	261	KAH6951829.1	KAH6951829.1 hypothetical protein DER45DRAFT_598724 [Fusarium avenaceum]	99.2	1.04e-179	499	100	IPR002347; IPR020904; IPR036291	-	-	-	-	-	-	-	-	-	-	-	-	-	3-oxoacyl-(Acyl-carrier-protein) reductase; Enoyl-(Acyl carrier protein) reductase; NAD(P)-binding Rossmann-fold domains; NAD(P)-binding Rossmann-like Domain; OXIDOREDUCTASE, SHORT-CHAIN DEHYDROGENASE/REDUCTASE FAMILY (AFU_ORTHOLOGUE AFUA_5G02870); Short-chain dehydrogenases/reductases family signature; classical (c) SDRs	PF13561	NAD(P)-binding domain superfamily; Short-chain dehydrogenase/reductase; Short-chain dehydrogenase/reductase SDR; conserved site	-	CATH-FunFam; CATH-Gene3D; CDD; PANTHER; PIRSR; PROSITE patterns; Pfam; SUPERFAMILY	Present	Missing	Present	Partially annotated
Fusav_NRRL13321|g4530.t1	Fusav_NRRL13321	254	KAH6951830.1	KAH6951830.1 hypothetical protein DER45DRAFT_577165 [Fusarium avenaceum]	100	6.8e-177	492	100	IPR002347; IPR036291	-	-	-	-	-	-	-	-	-	-	-	-	-	Coil; NAD(P)-binding Rossmann-fold domains; NAD(P)-binding Rossmann-like Domain; OXIDOREDUCTASE, SHORT CHAIN DEHYDROGENASE/REDUCTASE FAMILY (AFU_ORTHOLOGUE AFUA_5G14000); short chain dehydrogenase	PF00106	NAD(P)-binding domain superfamily; Short-chain dehydrogenase/reductase SDR	-	CATH-Gene3D; COILS; PANTHER; PIRSR; PRINTS; Pfam; SUPERFAMILY	Present	Missing	Present	Partially annotated
Fusav_NRRL13321|g4531.t1	Fusav_NRRL13321	115	KAH6951831.1	KAH6951831.1 hypothetical protein DER45DRAFT_577166 [Fusarium avenaceum]	99.1	1.15e-73	219	100																				Present	Missing	Missing	Partially annotated
Fusav_NRRL13321|g4532.t1	Fusav_NRRL13321	231	KIL87720.1	KIL87720.1 sterigmatocystin biosynthesis peroxidase stcc [Fusarium avenaceum]	99.1	3.11e-157	440	100	IPR000028; IPR036851	-	GO:0004601	-	-	peroxidase activity	-	-	GO:0003824; GO:0016209; GO:0016491	-	-	antioxidant activity; catalytic activity; oxidoreductase activity	-	-	Chloroperoxidase-like; Cloroperoxidase; Heme haloperoxidase family profile; Peroxidase, family 2; STERIGMATOCYSTIN BIOSYNTHESIS PEROXIDASE STCC-RELATED	PF01328	Chloroperoxidase; Chloroperoxidase-like superfamily	-	CATH-Gene3D; PANTHER; PROSITE profiles; Pfam; SUPERFAMILY	Present	Present	Present	BLAST + GO + InterPro
Fusav_NRRL13321|g4533.t1	Fusav_NRRL13321	789	KAI6754578.1	KAI6754578.1 hypothetical protein HG530_012330 [Fusarium avenaceum]	100	0	1599	100	IPR004648; IPR004813	GO:0055085	GO:0035673	-	transmembrane transport	oligopeptide transmembrane transporter activity	-	GO:0055085	GO:0005215	-	transmembrane transport	transporter activity	-	-	Consensus disorder prediction; ISP4 LIKE PROTEIN; OPT family oligopeptide transporter; OPT oligopeptide transporter protein	PF03169	OPT superfamily; OPT1/isp4; Oligopeptide transporter; Tetrapeptide transporter	-	MobiDB-lite; NCBIFAM; PANTHER; Pfam	Present	Present	Present	BLAST + GO + InterPro
Fusav_NRRL13321|g4534.t1	Fusav_NRRL13321	251	KAH6951834.1	KAH6951834.1 hypothetical protein DER45DRAFT_543338 [Fusarium avenaceum]	93.7	9.1e-141	401	100																				Present	Missing	Missing	Partially annotated
Fusav_NRRL13321|g4535.t1	Fusav_NRRL13321	494	KAH6951835.1	KAH6951835.1 hypothetical protein DER45DRAFT_543339 [Fusarium avenaceum]	98.8	0	911	100	-	-	-	-	-	-	-	-	-	-	-	-	-	-	Consensus disorder prediction; Fucose-specific lectin; GLYCOPROTEIN 38	-	-	-	CATH-Gene3D; MobiDB-lite; PANTHER; SUPERFAMILY	Present	Missing	Present	Partially annotated
Fusav_NRRL13321|g4536.t1	Fusav_NRRL13321	434	KAH6951836.1	KAH6951836.1 auxin efflux carrier [Fusarium avenaceum]	99.8	3.31e-302	824	100	IPR004776	GO:0055085	-	GO:0016020	transmembrane transport	-	membrane	GO:0055085	-	-	transmembrane transport	-	-	-	AUXIN EFFLUX TRANSPORTER FAMILY PROTEIN (EUROFUNG); Consensus disorder prediction; Membrane transport protein	PF03547	Membrane transport PIN-like	-	MobiDB-lite; PANTHER; Pfam	Present	Present	Present	BLAST + GO + InterPro
Fusav_NRRL13321|g4537.t1	Fusav_NRRL13321	446	KIL87725.1	KIL87725.1 gluconate 5-dehydrogenase [Fusarium avenaceum]	96	0	842	100	IPR002347; IPR020904; IPR025363; IPR036291	-	-	-	-	-	-	-	-	-	-	-	-	-	BENZIL REDUCTASE; Domain of unknown function (DUF4267); Enoyl-(Acyl carrier protein) reductase; NAD(P)-binding Rossmann-fold domains; NAD(P)-binding Rossmann-like Domain; NADP-dependent mannitol dehydrogenase; Short-chain dehydrogenases/reductases family signature	PF13561; PF14087	NAD(P)-binding domain superfamily; Protein of unknown function DUF4267; Short-chain dehydrogenase/reductase; Short-chain dehydrogenase/reductase SDR; conserved site	-	CATH-FunFam; CATH-Gene3D; PANTHER; PIRSR; PROSITE patterns; Pfam; SUPERFAMILY	Present	Missing	Present	Partially annotated
Fusav_NRRL13321|g4538.t1	Fusav_NRRL13321	240	KIL87726.1	KIL87726.1 hypothetical protein FAVG1_09437 [Fusarium avenaceum]	100	7.41e-174	483	100	IPR029032; IPR052999	-	-	-	-	-	-	-	-	-	-	-	-	-	AhpD-like; CONSERVED MITOCHONDRIAL PROTEIN-RELATED	-	AhpD-like; Peroxisomal Targeting Signal 1 Protein	-	CATH-Gene3D; PANTHER; SUPERFAMILY	Present	Missing	Present	Partially annotated
Fusav_NRRL13321|g4539.t1	Fusav_NRRL13321	219	KAH6951842.1	KAH6951842.1 hypothetical protein DER45DRAFT_577187 [Fusarium avenaceum]	99.5	3.01e-149	419	100																				Present	Missing	Missing	Partially annotated
Fusav_NRRL13321|g4540.t1	Fusav_NRRL13321	419	KAH6951843.1	KAH6951843.1 aspartic peptidase domain-containing protein [Fusarium avenaceum]	100	0	838	100	IPR001461; IPR001969; IPR021109; IPR033121; IPR034163	GO:0006508	GO:0004190	-	proteolysis	aspartic-type endopeptidase activity	-	-	GO:0003824; GO:0016787; GO:0140096	-	-	catalytic activity; catalytic activity, acting on a protein; hydrolase activity	-	-	Acid Proteases; Acid proteases; Aspergillopepsin_like, aspartic proteases of fungal origin; BETA-SITE APP-CLEAVING ENZYME, ISOFORM A-RELATED; Endothiapepsin; Eukaryotic and viral aspartyl proteases active site; Eukaryotic aspartyl protease; Peptidase family A1 domain profile	PF00026	Aspartic peptidase; Aspartic peptidase A1; Aspartic peptidase domain superfamily; Aspergillopepsin-like catalytic domain; Peptidase family A1 domain; active site	-	CATH-FunFam; CATH-Gene3D; CDD; PANTHER; PIRSR; PRINTS; PROSITE patterns; PROSITE profiles; Pfam; SUPERFAMILY	Present	Present	Present	BLAST + GO + InterPro
Fusav_NRRL13321|g4541.t1	Fusav_NRRL13321	420	KAH6951844.1	KAH6951844.1 hypothetical protein DER45DRAFT_388716 [Fusarium avenaceum]	99.8	0	839	100	IPR001670; IPR039697; IPR056798	-	GO:0016491; GO:0046872	-	-	metal ion binding; oxidoreductase activity	-	-	GO:0003824; GO:0016491	-	-	catalytic activity; oxidoreductase activity	-	-	ALCOHOL DEHYDROGENASE; Dehydroquinate synthase-like; Dehydroquinate synthase-like - alpha domain; Fe-containing alcohol dehydrogenase family, C-terminal; Iron-containing alcohol dehydrogenase; Maleylacetate reductase is involved in many aromatic compounds degradation pathways of aerobic microbes	PF00465; PF25137	Alcohol dehydrogenase; C-terminal; Fe-containing alcohol dehydrogenase-like; Iron-type alcohol dehydrogenase-like; iron-type/glycerol dehydrogenase GldA	-	CATH-Gene3D; CDD; PANTHER; PIRSR; Pfam; SUPERFAMILY	Present	Present	Present	BLAST + GO + InterPro
Fusav_NRRL13321|g4542.t1	Fusav_NRRL13321	242	KAH6951845.1	KAH6951845.1 hypothetical protein DER45DRAFT_577190 [Fusarium avenaceum]	100	2.78e-170	474	100	IPR016040; IPR036291; IPR051606	-	-	-	-	-	-	-	-	-	-	-	-	-	FLAVIN REDUCTASE (NADPH); NAD(P)-binding Rossmann-fold domains; NAD(P)-binding Rossmann-like Domain; NAD(P)H-binding	PF13460	NAD(P)-binding domain; NAD(P)-binding domain superfamily; Polyketide Oxidoreductase-like	-	CATH-Gene3D; PANTHER; Pfam; SUPERFAMILY	Present	Missing	Present	Partially annotated
Fusav_NRRL13321|g4543.t1	Fusav_NRRL13321	732	KAI6754590.1	KAI6754590.1 hypothetical protein HG530_012342 [Fusarium avenaceum]	99.7	0	1459	100	IPR007219	GO:0006351	GO:0003677; GO:0008270	-	DNA-templated transcription	DNA binding; zinc ion binding	-	GO:0006351	GO:0003677	-	DNA-templated transcription	DNA binding	-	-	Coil; Consensus disorder prediction; Fungal specific transcription factor domain; UNCHARACTERIZED TRANSCRIPTIONAL REGULATORY PROTEIN; fungal transcription factor regulatory middle homology region	PF04082	Xylanolytic transcriptional activator; regulatory domain	-	CDD; COILS; MobiDB-lite; PANTHER; Pfam; SMART	Present	Present	Present	BLAST + GO + InterPro
Fusav_NRRL13321|g4544.t1	Fusav_NRRL13321	207	KAH6951847.1	KAH6951847.1 hypothetical protein DER45DRAFT_577193 [Fusarium avenaceum]	100	5.17e-20	92	72.9	-	-	-	-	-	-	-	-	-	-	-	-	-	-	Consensus disorder prediction	-	-	-	MobiDB-lite	Present	Missing	Present	Partially annotated
Fusav_NRRL13321|g4545.t1	Fusav_NRRL13321	257	KAH6951848.1	KAH6951848.1 hypothetical protein DER45DRAFT_577196 [Fusarium avenaceum]	100	1.5e-186	516	100	-	-	-	-	-	-	-	-	-	-	-	-	-	-	Consensus disorder prediction	-	-	-	MobiDB-lite	Present	Missing	Present	Partially annotated
Fusav_NRRL13321|g4546.t1	Fusav_NRRL13321	76	KAI6769753.1	KAI6769753.1 hypothetical protein HG530_004382 [Fusarium avenaceum]	98.7	4.01e-47	149	100	-	-	-	-	-	-	-	-	-	-	-	-	-	-	Consensus disorder prediction	-	-	-	MobiDB-lite	Present	Missing	Present	Partially annotated
Fusav_NRRL13321|g4547.t1	Fusav_NRRL13321	425	KAH6960705.1	KAH6960705.1 hypothetical protein DER45DRAFT_536495 [Fusarium avenaceum]	94.8	9.3e-271	743	100	IPR027417; IPR041679; IPR050534	-	-	-	-	-	-	-	-	-	-	-	-	-	AAA domain; Consensus disorder prediction; DNA2/NAM7 HELICASE FAMILY MEMBER; P-loop containing nucleotide triphosphate hydrolases	PF13087	C-terminal; DNA2/NAM7 helicase-like; P-loop containing nucleoside triphosphate hydrolase; Replicase polyprotein 1ab-like	-	CATH-Gene3D; MobiDB-lite; PANTHER; Pfam	Present	Missing	Present	Partially annotated
Fusav_NRRL13321|g4548.t1	Fusav_NRRL13321	337	KAI6769751.1	KAI6769751.1 hypothetical protein HG530_004380 [Fusarium avenaceum]	78.1	1.69e-220	613	100																				Present	Missing	Missing	Partially annotated
Fusav_NRRL13321|g4549.t1	Fusav_NRRL13321	205	KAI6769750.1	KAI6769750.1 hypothetical protein HG530_004379 [Fusarium avenaceum]	100	1.99e-147	413	100	IPR027417	-	-	-	-	-	-	-	-	-	-	-	-	-	P-loop containing nucleotide triphosphate hydrolases	-	P-loop containing nucleoside triphosphate hydrolase	-	CATH-Gene3D	Present	Missing	Present	Partially annotated
Fusav_NRRL13321|g4550.t1	Fusav_NRRL13321	433	KAI6769749.1	KAI6769749.1 hypothetical protein HG530_004378 [Fusarium avenaceum]	100	0	869	99.8	IPR049326; IPR052337	-	-	-	-	-	-	-	-	-	-	-	-	-	Fungal rhodopsin domain; PTH11-LIKE INTEGRAL MEMBRANE PROTEIN (AFU_ORTHOLOGUE AFUA_5G11245)	PF20684	Rhodopsin domain; Satratoxin biosynthesis SC1 cluster protein 4-like; fungi	-	PANTHER; Pfam	Present	Missing	Present	Partially annotated
Fusav_NRRL13321|g4551.t1	Fusav_NRRL13321	812	KAH6960701.1	KAH6960701.1 hypothetical protein DER45DRAFT_536491 [Fusarium avenaceum]	100	0	1637	100	IPR001138; IPR007219; IPR036864	GO:0006351; GO:0006355	GO:0000981; GO:0003677; GO:0008270	-	DNA-templated transcription; regulation of DNA-templated transcription	DNA binding; DNA-binding transcription factor activity, RNA polymerase II-specific; zinc ion binding	-	GO:0006351; GO:0006355	GO:0003677; GO:0140110	-	DNA-templated transcription; regulation of DNA-templated transcription	DNA binding; transcription regulator activity	-	-	Coil; Consensus disorder prediction; Fungal Zn(2)-Cys(6) binuclear cluster domain; Fungal specific transcription factor domain; GAL4-like Zn(II)2Cys6 (or C6 zinc) binuclear cluster DNA-binding domain; HEME-RESPONSIVE ZINC FINGER TRANSCRIPTION FACTOR HAP1; Zn(2)-C6 fungal-type DNA-binding domain; Zn(2)-C6 fungal-type DNA-binding domain profile; Zn(2)-C6 fungal-type DNA-binding domain signature; Zn2/Cys6 DNA-binding domain; fungal transcription factor regulatory middle homology region	PF00172; PF04082	Xylanolytic transcriptional activator; Zn(2)-C6 fungal-type DNA-binding domain superfamily; Zn(2)Cys(6) fungal-type DNA-binding domain; regulatory domain	-	CATH-Gene3D; CDD; COILS; MobiDB-lite; PANTHER; PROSITE patterns; PROSITE profiles; Pfam; SMART; SUPERFAMILY	Present	Present	Present	BLAST + GO + InterPro
Fusav_NRRL13321|g4552.t1	Fusav_NRRL13321	313	KAH6960700.1	KAH6960700.1 hypothetical protein DER45DRAFT_627796 [Fusarium avenaceum]	100	4.53e-216	596	100	-	-	-	-	-	-	-	-	-	-	-	-	-	-	Consensus disorder prediction	-	-	-	MobiDB-lite	Present	Missing	Present	Partially annotated
Fusav_NRRL13321|g4553.t1	Fusav_NRRL13321	776	KAI6769745.1	KAI6769745.1 hypothetical protein HG530_004374 [Fusarium avenaceum]	100	0	1516	100	IPR001138; IPR007219; IPR036864	GO:0006351; GO:0006355	GO:0000981; GO:0003677; GO:0008270	-	DNA-templated transcription; regulation of DNA-templated transcription	DNA binding; DNA-binding transcription factor activity, RNA polymerase II-specific; zinc ion binding	-	GO:0006351; GO:0006355	GO:0003677; GO:0140110	-	DNA-templated transcription; regulation of DNA-templated transcription	DNA binding; transcription regulator activity	-	-	Consensus disorder prediction; Fungal Zn(2)-Cys(6) binuclear cluster domain; Fungal specific transcription factor domain; GAL4-like Zn(II)2Cys6 (or C6 zinc) binuclear cluster DNA-binding domain; HEME-RESPONSIVE ZINC FINGER TRANSCRIPTION FACTOR HAP1; Zn(2)-C6 fungal-type DNA-binding domain; Zn(2)-C6 fungal-type DNA-binding domain profile; Zn(2)-C6 fungal-type DNA-binding domain signature; Zn2/Cys6 DNA-binding domain; fungal transcription factor regulatory middle homology region	PF00172; PF04082	Xylanolytic transcriptional activator; Zn(2)-C6 fungal-type DNA-binding domain superfamily; Zn(2)Cys(6) fungal-type DNA-binding domain; regulatory domain	-	CATH-Gene3D; CDD; MobiDB-lite; PANTHER; PROSITE patterns; PROSITE profiles; Pfam; SMART; SUPERFAMILY	Present	Present	Present	BLAST + GO + InterPro
Fusav_NRRL13321|g4554.t1	Fusav_NRRL13321	476	KAH6960698.1	KAH6960698.1 P-loop containing nucleoside triphosphate hydrolase protein [Fusarium avenaceum]	100	0	972	100	IPR001650; IPR004589; IPR011545; IPR014001; IPR027417; IPR032284	GO:0006310	GO:0003676; GO:0004386; GO:0005524	-	DNA recombination	ATP binding; helicase activity; nucleic acid binding	-	GO:0006310	GO:0003824; GO:0016853; GO:0140657	-	DNA recombination	ATP-dependent activity; catalytic activity; isomerase activity	-	-	ATP-dependent DNA helicase; Coil; DEAD-like helicases superfamily; DEAD/DEAH box helicase; DEXH-box helicase domain of RecQ family proteins; DNA HELICASE RECQ FAMILY MEMBER; Helicase conserved C-terminal domain; P-loop containing nucleoside triphosphate hydrolases; P-loop containing nucleotide triphosphate hydrolases; RecQ family ATP-dependent DNA helicase; RecQ zinc-binding; Superfamilies 1 and 2 helicase ATP-binding type-1 domain profile; Superfamilies 1 and 2 helicase C-terminal domain profile; helicase superfamily c-terminal domain	PF00270; PF00271; PF16124	ATP-binding domain; ATP-dependent; ATP-dependent DNA helicase RecQ; C-terminal domain-like; DEAD/DEAH-box helicase domain; DNA helicase; Helicase; Helicase superfamily 1/2; P-loop containing nucleoside triphosphate hydrolase; RecQ type; zinc-binding domain	-	CATH-FunFam; CATH-Gene3D; CDD; COILS; NCBIFAM; PANTHER; PROSITE profiles; Pfam; SMART; SUPERFAMILY	Present	Present	Present	BLAST + GO + InterPro
Fusav_NRRL13321|g4555.t1	Fusav_NRRL13321	979	KAH6960697.1	KAH6960697.1 RAM signaling pathway protein-domain-containing protein [Fusarium avenaceum]	100	0	1688	100	IPR001611; IPR003591; IPR019487; IPR032675; IPR050216; IPR055414	-	GO:0005515	-	-	protein binding	-	-	-	-	-	-	-	-	Coil; Consensus disorder prediction; Leucine-rich repeat profile; Leucine-rich repeat region; Leucine-rich repeats, typical (most populated) subfamily; Outer arm dynein light chain 1; RAM signalling pathway protein; Ribonuclease Inhibitor	PF10428; PF23598	Disease resistance R13L4/SHOC-2-like; LRR domain; Leucine-rich repeat; Leucine-rich repeat domain superfamily; Leucine-rich repeat domain-containing protein; RAM signalling pathway; SOG2; typical subtype	-	CATH-Gene3D; COILS; MobiDB-lite; PANTHER; PROSITE profiles; Pfam; SMART; SUPERFAMILY	Present	Present	Present	BLAST + GO + InterPro
Fusav_NRRL13321|g4556.t1	Fusav_NRRL13321	267	KAH6960696.1	KAH6960696.1 hypothetical protein DER45DRAFT_558632 [Fusarium avenaceum]	100	3.17e-138	395	100	IPR009395	-	-	GO:0031083	-	-	BLOC-1 complex	-	-	-	-	-	-	-	BLOC-1 COMPLEX SUBUNIT 1; Coil; Consensus disorder prediction; GCN5-like protein 1 (GCN5L1)	PF06320	Biogenesis of lysosome-related organelles complex 1 subunit 1	-	COILS; MobiDB-lite; PANTHER; Pfam	Present	Present	Present	BLAST + GO + InterPro
Fusav_NRRL13321|g4557.t1	Fusav_NRRL13321	308	KIL83872.1	KIL83872.1 hypothetical protein FAVG1_12935 [Fusarium avenaceum]	100	1.88e-226	622	100	IPR001104; IPR039357	GO:0006629	GO:0016627	-	lipid metabolic process	oxidoreductase activity, acting on the CH-CH group of donors	-	GO:0006629	GO:0003824; GO:0016491	-	lipid metabolic process	catalytic activity; oxidoreductase activity	-	-	3-OXO-5-ALPHA-STEROID 4-DEHYDROGENASE; 3-oxo-5-alpha-steroid 4-dehydrogenase; Consensus disorder prediction; Steroid 5-alpha reductase C-terminal domain profile; Steroid alpha reductase family protein	PF02544	3-oxo-5-alpha-steroid 4-dehydrogenase; 3-oxo-5-alpha-steroid 4-dehydrogenase/very-long-chain enoyl-CoA reductase; C-terminal	-	CATH-FunFam; CATH-Gene3D; MobiDB-lite; PANTHER; PROSITE profiles; Pfam	Present	Present	Present	BLAST + GO + InterPro
Fusav_NRRL13321|g4558.t1	Fusav_NRRL13321	790	KAH6960694.1	KAH6960694.1 hypothetical protein DER45DRAFT_642600 [Fusarium avenaceum]	99.5	0	1361	100	-	-	-	-	-	-	-	-	-	-	-	-	-	-	Coil; Consensus disorder prediction	-	-	-	COILS; MobiDB-lite	Present	Missing	Present	Partially annotated
Fusav_NRRL13321|g4559.t1	Fusav_NRRL13321	206	KIL83870.1	KIL83870.1 40s ribosomal protein s8 [Fusarium avenaceum]	100	5.23e-139	392	100	IPR001047; IPR022309; IPR042563	GO:0006412	GO:0003735	GO:0005840	translation	structural constituent of ribosome	ribosome	-	GO:0005198	GO:0005840; GO:0043226	-	structural molecule activity	organelle; ribosome	-	40S RIBOSOMAL PROTEIN S8; 40S ribosomal protein S8; Eukaryotic/archaeal ribosomal protein S8e and similar proteins; Ribosomal protein S8e; Ribosomal protein S8e, subdomain; ribosomal protein eS8	PF01201	Ribosomal protein eS8/ribosomal biogenesis NSA2; Small ribosomal subunit protein eS8; Small ribosomal subunit protein eS8 subdomain; eukaryota	-	CATH-FunFam; CATH-Gene3D; CDD; NCBIFAM; PANTHER; Pfam	Present	Present	Present	BLAST + GO + InterPro
Fusav_NRRL13321|g4560.t1	Fusav_NRRL13321	981	KAI6769736.1	KAI6769736.1 hypothetical protein HG530_004365 [Fusarium avenaceum]	99.8	0	1622	100	IPR000195; IPR035969; IPR050302	-	-	-	-	-	-	-	-	-	-	-	-	-	Coil; Consensus disorder prediction; Domain in Tre-2, BUB2p, and Cdc16p. Probable Rab-GAPs.; GTPase-activating protein GYP5; RAB GTPASE-ACTIVATING PROTEIN 1-LIKE; RabGAP TBC domain; TBC/rab GAP domain profile; Ypt/Rab-GAP domain of gyp1p; Ypt/Rab-GAP domain of gyp1p, domain 1; Ypt/Rab-GAP domain of gyp1p, domain 3; putative rabgap domain of human tbc1 domain family member 14 like domains	PF23436	Rab GTPase-activating TBC domain-containing protein; Rab-GAP-TBC domain; Rab-GAP-TBC domain superfamily	-	CATH-FunFam; CATH-Gene3D; COILS; MobiDB-lite; PANTHER; PROSITE profiles; Pfam; SMART; SUPERFAMILY	Present	Missing	Present	Partially annotated
Fusav_NRRL13321|g4561.t1	Fusav_NRRL13321	4004	KAI6769734.1	KAI6769734.1 hypothetical protein HG530_004363 [Fusarium avenaceum]	100	0	7282	100	IPR000569; IPR010309; IPR010314; IPR025527; IPR035983; IPR050409	-	GO:0004842	-	-	ubiquitin-protein transferase activity	-	-	GO:0003824; GO:0016740; GO:0140096	-	-	catalytic activity; catalytic activity, acting on a protein; transferase activity	-	-	Coil; Consensus disorder prediction; Domain Homologous to E6-AP Carboxyl Terminus with; Domain of Unknown Function (DUF908); Domain of Unknown Function (DUF913); E3 ubiquitin-protein ligase HUWE1, variant; E3 ubiquitin-protein ligase UPL1; HECT DOMAIN UBIQUITIN-PROTEIN LIGASE; HECT domain profile; HECT-domain (ubiquitin-transferase); Hect, E3 ligase catalytic domain; Hect, E3 ligase catalytic domains; Ubiquitin binding region; Ubiquitin-binding motif (UBM) domain profile	PF00632; PF06012; PF06025; PF14377	E3 ligase catalytic domain; E3 ubiquitin ligase; E3 ubiquitin-protein ligase; HECT; HECT domain; HUWE1/REV1; domain of unknown function DUF908; domain of unknown function DUF913; ubiquitin-binding motif	-	CATH-FunFam; CATH-Gene3D; CDD; COILS; MobiDB-lite; PANTHER; PIRSR; PROSITE profiles; Pfam; SMART; SUPERFAMILY	Present	Present	Present	BLAST + GO + InterPro
Fusav_NRRL13321|g4562.t1	Fusav_NRRL13321	239	KIL83867.1	KIL83867.1 40s ribosomal protein s6-b [Fusarium avenaceum]	100	1.95e-164	459	100	IPR001377; IPR014401; IPR018282	GO:0006412	GO:0003735	GO:0005840	translation	structural constituent of ribosome	ribosome	-	GO:0005198	GO:0005840; GO:0043226	-	structural molecule activity	organelle; ribosome	-	40S RIBOSOMAL PROTEIN S6; Coil; Ribosomal protein S6e; Ribosomal protein S6e signature	PF01092	Small ribosomal subunit protein eS6; Small ribosomal subunit protein eS6-like; conserved site	-	CATH-Gene3D; COILS; PANTHER; PIRSF; PROSITE patterns; Pfam; SMART	Present	Present	Present	BLAST + GO + InterPro
Fusav_NRRL13321|g4563.t1	Fusav_NRRL13321	146	KAH6960689.1	KAH6960689.1 chromosome transmission fidelity protein 8 [Fusarium avenaceum]	100	2.35e-99	287	100	IPR018607	GO:0007064	-	GO:0031390	mitotic sister chromatid cohesion	-	Ctf18 RFC-like complex	-	-	-	-	-	-	-	CTF8, CHROMOSOME TRANSMISSION FIDELITY FACTOR 8 HOMOLOG (S. CEREVISIAE); Ctf8	PF09696	Chromosome transmission fidelity protein 8	-	PANTHER; Pfam	Present	Present	Present	BLAST + GO + InterPro
Fusav_NRRL13321|g4564.t1	Fusav_NRRL13321	461	KAI6769730.1	KAI6769730.1 hypothetical protein HG530_004359 [Fusarium avenaceum]	100	0	907	100	IPR016435; IPR042263; IPR042264; IPR042265	GO:0017183	GO:0090560	-	protein histidyl modification to diphthamide	2-(3-amino-3-carboxypropyl)histidine synthase activity	-	-	GO:0003824; GO:0016740	-	-	catalytic activity; transferase activity	-	-	2-(3-amino-3-carboxypropyl)histidine synthase subunit 1; Consensus disorder prediction; DIPHTHAMIDE BIOSYNTHESIS PROTEIN; Diphthamide synthesis DPH1/DPH2 domain 1; Diphthamide synthesis DPH1/DPH2 domain 2; Diphthamide synthesis DPH1/DPH2 domain 3; Putative diphthamide synthesis protein; Radical SAM 3-amino-3-carboxypropyl Radical Forming; diphthamide biosynthesis enzyme Dph1/Dph2 domain	PF01866	Diphthamide synthesis DPH1/DPH2; domain 1; domain 2; domain 3	-	CATH-FunFam; CATH-Gene3D; MobiDB-lite; NCBIFAM; PANTHER; Pfam; SFLD	Present	Present	Present	BLAST + GO + InterPro
Fusav_NRRL13321|g4565.t1	Fusav_NRRL13321	511	KIL83864.1	KIL83864.1 hypothetical protein FAVG1_12927 [Fusarium avenaceum]	100	0	985	100	IPR000194; IPR004100; IPR005723; IPR020003; IPR022879; IPR027417; IPR055190	GO:0046034; GO:1902600	GO:0005524; GO:0046961	GO:0033180	ATP metabolic process; proton transmembrane transport	ATP binding; proton-transporting ATPase activity, rotational mechanism	proton-transporting V-type ATPase, V1 domain	GO:0055085; GO:0055086	GO:0005215; GO:0140657	-	nucleobase-containing small molecule metabolic process; transmembrane transport	ATP-dependent activity; transporter activity	-	-	A-type ATP synthase subunit B [atpB]; ATP synthase alpha and beta subunits signature; ATP synthase alpha/beta family, beta-barrel domain; ATP synthase alpha/beta family, nucleotide-binding domain; C-terminal domain of V and A type ATP synthase; Consensus disorder prediction; P-loop containing nucleoside triphosphate hydrolases; V-TYPE PROTON ATPASE SUBUNIT B; V-type ATP synthase subunit B; V-type ATP synthase, beta subunit/V-type ATPase, subunit B; V-type ATPase subunit B; V-type proton ATPase subunit B, brain; V/A-type ATP synthase beta (B) subunit, C-terminal domain; V/A-type ATP synthase beta (B) subunit, N-terminal domain; V/A-type ATP synthase subunit B	PF00006; PF02874; PF22919	ATP synthase A/B type; ATPase; C-terminal domain; F1/V1/A1 complex; N-terminal domain; P-loop containing nucleoside triphosphate hydrolase; V-type ATP synthase regulatory subunit B/beta; V1 complex; active site; alpha/beta subunit; nucleotide-binding domain; subunit B	-	CATH-FunFam; CATH-Gene3D; CDD; HAMAP; MobiDB-lite; NCBIFAM; PANTHER; PIRSF; PROSITE patterns; Pfam; SUPERFAMILY	Present	Present	Present	BLAST + GO + InterPro
Fusav_NRRL13321|g4566.t1	Fusav_NRRL13321	369	KAH6960686.1	KAH6960686.1 hypothetical protein DER45DRAFT_592808 [Fusarium avenaceum]	100	5.07e-264	722	100	IPR000891; IPR013785; IPR043594	-	GO:0003824; GO:0016833	-	-	catalytic activity; oxo-acid-lyase activity	-	-	GO:0003824; GO:0016829	-	-	catalytic activity; lyase activity	-	-	3-hydroxy-3-methylglutaryl-CoA lyase, catalytic TIM barrel domain; Aldolase; Aldolase class I; HMGL-like; HYDROXYMETHYLGLUTARYL-COA LYASE; Hydroxymethylglutaryl-CoA lyase; Pyruvate carboxyltransferase domain; hydroxymethylglutaryl-CoA lyase	PF00682	Aldolase-type TIM barrel; HMG-CoA lyase; Pyruvate carboxyltransferase	-	CATH-FunFam; CATH-Gene3D; CDD; NCBIFAM; PANTHER; PIRSR; PROSITE profiles; Pfam; SUPERFAMILY	Present	Present	Present	BLAST + GO + InterPro
Fusav_NRRL13321|g4567.t1	Fusav_NRRL13321	449	KIL83862.1	KIL83862.1 hypothetical protein FAVG1_12925 [Fusarium avenaceum]	100	0	917	100	IPR000217; IPR002452; IPR003008; IPR008280; IPR017975; IPR018316; IPR023123; IPR036525; IPR037103	GO:0007017	GO:0005200; GO:0005525	GO:0005874	microtubule-based process	GTP binding; structural constituent of cytoskeleton	microtubule	-	GO:0005198	-	-	structural molecule activity	-	-	Coil; Helix hairpin bin; TUBULIN; The alpha-tubulin family; Tubulin C-terminal domain; Tubulin C-terminal domain-like; Tubulin alpha chain; Tubulin nucleotide-binding domain-like; Tubulin subunits alpha, beta, and gamma signature; Tubulin/FtsZ family, C-terminal domain; Tubulin/FtsZ family, GTPase domain; Tubulin/FtsZ, C-terminal domain; Tubulin/FtsZ, GTPase domain	PF00091; PF03953	2-layer sandwich domain; Alpha tubulin; C-terminal; C-terminal domain; GTPase domain; GTPase domain superfamily; Tubulin; Tubulin/FtsZ; Tubulin/FtsZ-like; conserved site	-	CATH-FunFam; CATH-Gene3D; CDD; COILS; PANTHER; PRINTS; PROSITE patterns; Pfam; SMART; SUPERFAMILY	Present	Present	Present	BLAST + GO + InterPro
Fusav_NRRL13321|g4568.t1	Fusav_NRRL13321	368	KAI6769724.1	KAI6769724.1 hypothetical protein HG530_004353 [Fusarium avenaceum]	100	3.21e-271	740	100	-	-	-	-	-	-	-	-	-	-	-	-	-	-	Consensus disorder prediction	-	-	-	MobiDB-lite	Present	Missing	Present	Partially annotated
Fusav_NRRL13321|g4569.t1	Fusav_NRRL13321	242	KAH6960683.1	KAH6960683.1 hypothetical protein DER45DRAFT_168135 [Fusarium avenaceum]	100	2.28e-169	472	100	IPR019433	-	-	-	-	-	-	-	-	-	-	-	-	-	GPI MANNOSYLTRANSFERASE 2 SUBUNIT PGA1	-	GPI-Mannosyltransferase II co-activator; Pga1	-	PANTHER	Present	Missing	Present	Partially annotated
Fusav_NRRL13321|g4570.t1	Fusav_NRRL13321	510	KAH6960682.1	KAH6960682.1 hypothetical protein DER45DRAFT_536472 [Fusarium avenaceum]	100	1.25e-204	583	100	IPR001202; IPR036020	-	GO:0005515	-	-	protein binding	-	-	-	-	-	-	-	-	Consensus disorder prediction; Domain with 2 conserved Trp (W) residues; WW domain; WW/rsp5/WWP domain profile; WW/rsp5/WWP domain signature	PF00397	WW domain; WW domain superfamily	-	CATH-Gene3D; CDD; MobiDB-lite; PROSITE patterns; PROSITE profiles; Pfam; SMART; SUPERFAMILY	Present	Present	Present	BLAST + GO + InterPro
Fusav_NRRL13321|g4571.t1	Fusav_NRRL13321	427	KAI6769721.1	KAI6769721.1 hypothetical protein HG530_004350 [Fusarium avenaceum]	100	1.09e-246	683	100	IPR063079	-	-	-	-	-	-	-	-	-	-	-	-	-	AA11 lytic polysaccharide monooxygenase C-terminal domain; Consensus disorder prediction; PROTEIN, PUTATIVE (AFU_ORTHOLOGUE AFUA_6G10930)-RELATED	PF30553	AA11 lytic polysaccharide monooxygenase; C-terminal domain	-	CATH-Gene3D; MobiDB-lite; PANTHER; Pfam	Present	Missing	Present	Partially annotated
Fusav_NRRL13321|g4572.t1	Fusav_NRRL13321	918	KAH6960680.1	KAH6960680.1 hypothetical protein DER45DRAFT_168092 [Fusarium avenaceum]	99.9	0	1659	100	IPR009604; IPR045117	-	GO:0003723	-	-	RNA binding	-	-	GO:0003723	-	-	RNA binding	-	-	ATAXIN 2-RELATED; Coil; Consensus disorder prediction; LsmAD domain	PF06741	Ataxin2-like; LsmAD domain	-	COILS; MobiDB-lite; PANTHER; Pfam; SMART	Present	Present	Present	BLAST + GO + InterPro
Fusav_NRRL13321|g4573.t1	Fusav_NRRL13321	454	KAG5663665.1	KAG5663665.1 hypothetical protein KAF25_006250 [Fusarium avenaceum]	100	2.09e-306	836	100	IPR007863; IPR011249; IPR011765; IPR050361	-	GO:0046872	-	-	metal ion binding	-	-	-	-	-	-	-	-	Cytochrome b-c1 complex subunit 2; Insulinase (Peptidase family M16); LuxS/MPP-like metallohydrolase; METALLOPROTEASE; Metalloenzyme, LuxS/M16 peptidase-like; Peptidase M16 inactive domain; Ubiquinol-cytochrome c reductase core subunit 2	PF00675; PF05193	C-terminal; LuxS/M16 peptidase-like; Metalloenzyme; Mitochondrial Processing Peptidase/Ubiquinol-cytochrome c Reductase Complex; N-terminal; Peptidase M16	-	CATH-FunFam; CATH-Gene3D; PANTHER; Pfam; SUPERFAMILY	Present	Present	Present	BLAST + GO + InterPro
Fusav_NRRL13321|g4574.t1	Fusav_NRRL13321	634	KAH6960678.1	KAH6960678.1 RNA polymerase III subunit RPC82-domain-containing protein [Fusarium avenaceum]	98.9	0	1151	100	IPR008806; IPR013197; IPR036388; IPR039748; IPR055207	GO:0006351	GO:0003677; GO:0003697	GO:0005666	DNA-templated transcription	DNA binding; single-stranded DNA binding	RNA polymerase III complex	GO:0006351	GO:0003677	-	DNA-templated transcription	DNA binding	-	-	Consensus disorder prediction; POLR3C, C-terminal winged-helix domain; RNA POLYMERASE III DNA DIRECTED -RELATED; RNA polymerase III subunit RPC82; RNA polymerase III subunit RPC82 helix-turn-helix domain; Winged helix-like DNA-binding domain superfamily/Winged helix DNA-binding domain	PF05645; PF08221; PF22536	C -terminal; DNA-directed RNA polymerase III subunit RPC3; RNA polymerase III Rpc82; RNA polymerase III subunit RPC82-related; Winged helix-like DNA-binding domain superfamily; helix-turn-helix; winged-helix domain	-	CATH-Gene3D; MobiDB-lite; PANTHER; PIRSR; Pfam	Present	Present	Present	BLAST + GO + InterPro
Fusav_NRRL13321|g4575.t1	Fusav_NRRL13321	303	KIL83854.1	KIL83854.1 hypothetical protein FAVG1_12917 [Fusarium avenaceum]	100	1.71e-215	593	100	IPR018108; IPR023395; IPR053042	-	-	-	-	-	-	-	-	-	-	-	-	-	MITOCHONDRIAL GTP/GDP CARRIER PROTEIN 1; Mitochondrial carrier; Mitochondrial carrier domain; Mitochondrial carrier protein; Probable YHM1 (Mitochondrial carrier); Solute carrier (Solcar) repeat profile	PF00153	Mitochondrial GTP/GDP Carrier; Mitochondrial carrier protein; Mitochondrial carrier protein domain superfamily; transmembrane region	-	CATH-FunFam; CATH-Gene3D; PANTHER; PROSITE profiles; Pfam; SUPERFAMILY	Present	Missing	Present	Partially annotated
Fusav_NRRL13321|g4576.t1	Fusav_NRRL13321	2398	KAI6769711.1	KAI6769711.1 hypothetical protein HG530_004340 [Fusarium avenaceum]	100	0	3110	100	-	-	-	-	-	-	-	-	-	-	-	-	-	-	Apolipoprotein A-I; CENTROSOMAL PROTEIN 2; Coil; Consensus disorder prediction	-	-	-	COILS; MobiDB-lite; PANTHER; SUPERFAMILY	Present	Missing	Present	Partially annotated
Fusav_NRRL13321|g4577.t1	Fusav_NRRL13321	91	KIL83852.1	KIL83852.1 dash complex subunit dad3 [Fusarium avenaceum]	100	1.47e-58	179	100	IPR013965	GO:0008608	-	GO:0042729; GO:0072686	attachment of spindle microtubules to kinetochore	-	DASH complex; mitotic spindle	-	-	GO:0043226	-	-	organelle	-	DASH COMPLEX SUBUNIT DAD3; DASH complex subunit Dad3	PF08656	DASH complex subunit Dad3	-	PANTHER; Pfam	Present	Present	Present	BLAST + GO + InterPro
Fusav_NRRL13321|g4578.t1	Fusav_NRRL13321	508	KIL83851.1	KIL83851.1 hypothetical protein FAVG1_12914 [Fusarium avenaceum]	100	0	974	100	IPR000851; IPR005324; IPR013810; IPR014721; IPR020568	GO:0006412	GO:0003723; GO:0003735	GO:0005840	translation	RNA binding; structural constituent of ribosome	ribosome	-	GO:0003723; GO:0005198	GO:0005840; GO:0043226	-	RNA binding; structural molecule activity	organelle; ribosome	-	37S ribosomal protein S5; MITOCHONDRIAL RIBOSOMAL PROTEIN S5; Ribosomal protein S5 domain 2-like; Ribosomal protein S5, C-terminal domain; Ribosomal protein S5, N-terminal domain; S5 double stranded RNA-binding domain profile; dsRNA-binding domain-like	PF00333; PF03719	C-terminal; N-terminal; Ribosomal protein uS5 domain 2-type superfamily; Small ribosomal subunit protein uS5; Small ribosomal subunit protein uS5 domain 2-type fold; subgroup	-	CATH-FunFam; CATH-Gene3D; PANTHER; PROSITE profiles; Pfam; SUPERFAMILY	Present	Present	Present	BLAST + GO + InterPro
Fusav_NRRL13321|g4579.t1	Fusav_NRRL13321	86	KIL83850.1	KIL83850.1 hypothetical protein FAVG1_12913 [Fusarium avenaceum]	100	1.64e-37	126	100	-	-	-	-	-	-	-	-	-	-	-	-	-	-	Consensus disorder prediction	-	-	-	MobiDB-lite	Present	Missing	Present	Partially annotated
Fusav_NRRL13321|g4580.t1	Fusav_NRRL13321	1484	KAI6769705.1	KAI6769705.1 hypothetical protein HG530_004334 [Fusarium avenaceum]	100	0	2893	100	IPR000651; IPR001895; IPR008937; IPR023578; IPR027417; IPR036964	GO:0007264	GO:0005085	-	small GTPase-mediated signal transduction	guanyl-nucleotide exchange factor activity	-	-	GO:0098772	-	-	molecular function regulator activity	-	-	Consensus disorder prediction; GUANINE NUCLEOTIDE EXCHANGE FACTOR; Guanine nucleotide exchange factor for Ras-like small GTPases; P-loop containing nucleoside triphosphate hydrolases; P-loop containing nucleotide triphosphate hydrolases; Ras GEF; Ras guanine-nucleotide exchange factors N-terminal domain profile; Ras guanine-nucleotide exchange factors catalytic domain; Ras guanine-nucleotide exchange factors catalytic domain profile; RasGEF N-terminal motif; RasGEF domain; Rat sarcoma (Ras)-like superfamily of small guanosine triphosphatases (GTPases); Son of sevenless (SoS) protein Chain: S domain 1	PF00617; PF00618	N-terminal; P-loop containing nucleoside triphosphate hydrolase; Ras guanine nucleotide exchange factor domain superfamily; Ras guanine-nucleotide exchange factor; Ras guanine-nucleotide exchange factors catalytic domain; Ras-like guanine nucleotide exchange factor; catalytic domain superfamily	-	CATH-Gene3D; CDD; MobiDB-lite; PANTHER; PROSITE profiles; Pfam; SMART; SUPERFAMILY	Present	Present	Present	BLAST + GO + InterPro
Fusav_NRRL13321|g4581.t1	Fusav_NRRL13321	436	KAH6960670.1	KAH6960670.1 hypothetical protein DER45DRAFT_167359 [Fusarium avenaceum]	100	8.71e-299	815	100	-	-	-	-	-	-	-	-	-	-	-	-	-	-	Consensus disorder prediction	-	-	-	MobiDB-lite	Present	Missing	Present	Partially annotated
Fusav_NRRL13321|g4582.t1	Fusav_NRRL13321	232	KAH6960669.1	KAH6960669.1 hypothetical protein DER45DRAFT_167398 [Fusarium avenaceum]	100	1.27e-161	451	100	IPR007529; IPR051639	-	-	-	-	-	-	-	-	-	-	-	-	-	BOX C_D SNORNA PROTEIN 1-RELATED; Consensus disorder prediction; HIT zinc finger; HIT/MYND zinc finger-like; Zinc finger HIT-type profile; zinc finger HIT (zf-HIT) found in zinc finger HIT domain-containing protein 2 (ZNHIT2), 3 (ZNHIT3) and similar proteins	PF04438	Box C/D snoRNA; HIT-type; Zinc finger	-	CATH-Gene3D; CDD; MobiDB-lite; PANTHER; PROSITE profiles; Pfam; SUPERFAMILY	Present	Missing	Present	Partially annotated
Fusav_NRRL13321|g4583.t1	Fusav_NRRL13321	304	KAI6769701.1	KAI6769701.1 hypothetical protein HG530_004330 [Fusarium avenaceum]	100	3.68e-206	570	100	IPR001075; IPR014824; IPR034904; IPR035433; IPR036498	GO:0016226	GO:0005506; GO:0051536	-	iron-sulfur cluster assembly	iron ion binding; iron-sulfur cluster binding	-	-	-	-	-	-	-	-	Coil; Fe-S cluster assembly (FSCA); Fe-S cluster assembly (FSCA) domain-like; HIRA-interacting protein 5; Hypothetical protein SAV1430; IRON-SULFUR CLUSTER SCAFFOLD PROTEIN NFU-RELATED; NFU1 iron-sulfur cluster scaffold; NifU-like domain; NifU-like protein 4, mitochondrial; Scaffold protein Nfu/NifU N terminal; Scaffold protein Nfu/NifU, N-terminal domain	PF01106; PF08712	C-terminal; Fe-S cluster assembly domain superfamily; N-terminal; N-terminal domain superfamily; NFU1-like; NIF system FeS cluster assembly; NifU; Scaffold protein Nfu/NifU	-	CATH-FunFam; CATH-Gene3D; COILS; PANTHER; PIRSF; Pfam; SMART; SUPERFAMILY	Present	Present	Present	BLAST + GO + InterPro
Fusav_NRRL13321|g4584.t1	Fusav_NRRL13321	375	KIL83845.1	KIL83845.1 l-iditol 2-dehydrogenase [Fusarium avenaceum]	100	2.67e-278	758	100	IPR011032; IPR013149; IPR013154; IPR036291; IPR045306	-	GO:0016616	-	-	oxidoreductase activity, acting on the CH-OH group of donors, NAD or NADP as acceptor	-	-	GO:0003824; GO:0016491	-	-	catalytic activity; oxidoreductase activity	-	-	Alcohol dehydrogenase GroES-like domain; GroES-like; Medium-chain alcohol dehydrogenases, catalytic domain; NAD(P)-binding Rossmann-fold domains; NAD(P)-binding Rossmann-like Domain; SORBITOL DEHYDROGENASE; Sorbitol dehydrogenase; Zinc-binding dehydrogenase	PF00107; PF08240	Alcohol dehydrogenase-like; C-terminal; GroES-like superfamily; N-terminal; NAD(P)-binding domain superfamily; Sorbitol dehydrogenase-like	-	CATH-FunFam; CATH-Gene3D; CDD; PANTHER; PIRSR; Pfam; SUPERFAMILY	Present	Present	Present	BLAST + GO + InterPro
Fusav_NRRL13321|g4585.t1	Fusav_NRRL13321	197	KIL83844.1	KIL83844.1 hypothetical protein FAVG1_12907 [Fusarium avenaceum]	100	7.53e-114	328	100	IPR006808	GO:0015986	GO:0015078	-	proton motive force-driven ATP synthesis	proton transmembrane transporter activity	-	GO:0055086	GO:0005215	-	nucleobase-containing small molecule metabolic process	transporter activity	-	-	Mitochondrial ATP synthase g subunit	PF04718	ATP synthase F0 complex subunit G; mitochondrial	-	Pfam	Present	Present	Present	BLAST + GO + InterPro
Fusav_NRRL13321|g4586.t1	Fusav_NRRL13321	316	KIL83843.1	KIL83843.1 hypothetical protein FAVG1_12906 [Fusarium avenaceum]	100	3.73e-246	672	100	IPR029063	-	-	-	-	-	-	-	-	-	-	-	-	-	METHYLTRANSFERASE; Methyltransferase domain; S-adenosyl-L-methionine-dependent methyltransferases; Vaccinia Virus protein VP39	PF13489	S-adenosyl-L-methionine-dependent methyltransferase superfamily	-	CATH-Gene3D; CDD; PANTHER; Pfam; SUPERFAMILY	Present	Missing	Present	Partially annotated
Fusav_NRRL13321|g4587.t1	Fusav_NRRL13321	529	KIL91388.1	KIL91388.1 hypothetical protein FAVG1_05004 [Fusarium avenaceum]	100	0	1093	100	IPR002937; IPR036188	-	GO:0016491	-	-	oxidoreductase activity	-	-	GO:0003824; GO:0016491	-	-	catalytic activity; oxidoreductase activity	-	-	Consensus disorder prediction; FAD/NAD(P)-binding domain; Flavin containing amine oxidoreductase; PHYTOENE DESATURASE; UDP-galactopyranose mutase	PF01593	Amine oxidase; FAD/NAD(P)-binding domain superfamily	-	CATH-FunFam; CATH-Gene3D; MobiDB-lite; PANTHER; PIRSR; Pfam; SUPERFAMILY	Present	Present	Present	BLAST + GO + InterPro
Fusav_NRRL13321|g4588.t1	Fusav_NRRL13321	2517	KIL91387.1	KIL91387.1 serine threonine protein kinase [Fusarium avenaceum]	100	0	4858	100	IPR000719; IPR001789; IPR003018; IPR003594; IPR003661; IPR005467; IPR011006; IPR011009; IPR011990; IPR029016; IPR036097; IPR036890; IPR041664	GO:0000160; GO:0006468; GO:0007165	GO:0000155; GO:0005515; GO:0005524	-	phosphorelay signal transduction system; protein phosphorylation; signal transduction	ATP binding; phosphorelay sensor kinase activity; protein binding	-	-	GO:0003824; GO:0016740; GO:0098772; GO:0140096; GO:0140299	-	-	catalytic activity; catalytic activity, acting on a protein; molecular function regulator activity; molecular sensor activity; transferase activity	-	-	AAA ATPase domain; ATPase domain of HSP90 chaperone/DNA topoisomerase II/histidine kinase; CheY-like; Coil; Consensus disorder prediction; GAF domain; GAF domain-like; His Kinase A (phospho-acceptor) domain; His Kinase A (phosphoacceptor) domain; Histidine kinase; Histidine kinase domain profile; Histidine kinase-, DNA gyrase B-, and HSP90-like ATPase; Histidine kinase-like ATPase domain of two-component sensor histidine kinases, many are hybrid sensor histidine kinases, similar to Escherichia coli EvgS, ArcB, TorS, BarA, RcsC; Histidine kinase-like ATPase, C-terminal domain; Histidine kinase-like ATPases; Homodimeric domain of signal transducing histidine kinase; Protein kinase domain profile; Protein kinase-like (PK-like); Putative sensor histidine kinase/response regulator; Response regulator receiver domain; Response regulatory domain profile; Sensor histidine kinase RcsC; Sensor histidine kinase/response regulator, putative; Serine/Threonine protein kinases, catalytic domain; TPR-like; TWO-COMPONENT HISTIDINE PROTEIN KINASE; Tetratricopeptide repeat domain; Transferase(Phosphotransferase) domain 1; cheY-homologous receiver domain; phosphoacceptor receiver (REC) domain of hybrid sensor histidine kinases/response regulators similar to Arabidopsis thaliana CKI1 and Escherichia coli RcsC	PF00072; PF00512; PF02518; PF13185; PF13191	AAA ATPase domain; CheY-like superfamily; GAF domain; GAF-like domain superfamily; Histidine kinase domain; Histidine kinase/HSP90-like ATPase domain; Histidine kinase/HSP90-like ATPase superfamily; Orc1-like; Protein kinase domain; Protein kinase-like domain superfamily; Signal transduction histidine kinase; Signal transduction response regulator; Tetratricopeptide-like helical domain superfamily; dimerisation/phosphoacceptor domain; dimerisation/phosphoacceptor domain superfamily; receiver domain	-	CATH-FunFam; CATH-Gene3D; CDD; COILS; MobiDB-lite; PANTHER; PIRSR; PROSITE profiles; Pfam; SMART; SUPERFAMILY	Present	Present	Present	BLAST + GO + InterPro
Fusav_NRRL13321|g4589.t1	Fusav_NRRL13321	505	KIL91386.1	KIL91386.1 hypothetical protein FAVG1_05002 [Fusarium avenaceum]	99.4	5.24e-282	779	100	IPR021216	-	-	-	-	-	-	-	-	-	-	-	-	-	Coil; Consensus disorder prediction; Protein of unknown function (DUF2722)	PF10846	Protein of unknown function DUF2722	-	COILS; MobiDB-lite; Pfam	Present	Missing	Present	Partially annotated
Fusav_NRRL13321|g4590.t1	Fusav_NRRL13321	1140	KIL91385.1	KIL91385.1 hypothetical protein FAVG1_05001 [Fusarium avenaceum]	99.9	0	1749	100	IPR000195; IPR035969; IPR050302	-	-	-	-	-	-	-	-	-	-	-	-	-	Consensus disorder prediction; Domain in Tre-2, BUB2p, and Cdc16p. Probable Rab-GAPs.; RAB GTPASE-ACTIVATING PROTEIN 1-LIKE; Rab-GTPase-TBC domain; TBC domain-containing protein C1778.09; TBC/rab GAP domain profile; Ypt/Rab-GAP domain of gyp1p; Ypt/Rab-GAP domain of gyp1p, domain 3; putative rabgap domain of human tbc1 domain family member 14 like domains	PF00566	Rab GTPase-activating TBC domain-containing protein; Rab-GAP-TBC domain; Rab-GAP-TBC domain superfamily	-	CATH-FunFam; CATH-Gene3D; MobiDB-lite; PANTHER; PROSITE profiles; Pfam; SMART; SUPERFAMILY	Present	Missing	Present	Partially annotated
Fusav_NRRL13321|g4591.t1	Fusav_NRRL13321	816	KIL91384.1	KIL91384.1 hypothetical protein FAVG1_05000 [Fusarium avenaceum]	100	0	1614	100	IPR002110; IPR002710; IPR036770; IPR037986; IPR052072	-	GO:0005515	-	-	protein binding	-	-	-	-	-	-	-	-	Ankyrin repeat; Ankyrin repeat profile; Ankyrin repeat region circular profile; Ankyrin repeat-containing domain; Ankyrin repeats (3 copies); Consensus disorder prediction; DIL domain; DILUTE DOMAIN-CONTAINING PROTEIN YPR089W; Dilute domain profile; ankyrin repeats; cargo binding domain of myosin 5-like of dil and ankyrin domain containing protein	PF00023; PF01843; PF12796	Ankyrin repeat; Ankyrin repeat-containing domain superfamily; CBD domain; Dilute domain; Dilute domain-containing protein; Vascular development regulator domain-containing protein; fungi	-	CATH-Gene3D; CDD; MobiDB-lite; PANTHER; PROSITE profiles; Pfam; SMART; SUPERFAMILY	Present	Present	Present	BLAST + GO + InterPro
Fusav_NRRL13321|g4592.t1	Fusav_NRRL13321	360	KIL91383.1	KIL91383.1 hypothetical protein FAVG1_04999 [Fusarium avenaceum]	100	4.77e-278	756	100	IPR005164; IPR008979; IPR015908	GO:0000256	GO:0004037	-	allantoin catabolic process	allantoicase activity	-	-	GO:0003824; GO:0016787	-	-	catalytic activity; hydrolase activity	-	-	ALLANTOICASE; Allantoicase; Allantoicase repeat; DAL2p Allantoicase; Galactose-binding domain-like; Probable allantoicase; Probable allantoicase [alc]; allantoicase	PF03561	Allantoicase; Allantoicase domain; Galactose-binding-like domain superfamily	-	CATH-FunFam; CATH-Gene3D; HAMAP; NCBIFAM; PANTHER; PIRSF; Pfam; SUPERFAMILY	Present	Present	Present	BLAST + GO + InterPro
Fusav_NRRL13321|g4593.t1	Fusav_NRRL13321	250	KIL91382.1	KIL91382.1 hypothetical protein FAVG1_04998 [Fusarium avenaceum]	100	1.95e-174	485	100	IPR006593	-	-	-	-	-	-	-	-	-	-	-	-	-	Cytochrome b-561 / ferric reductase transmembrane domain.; Cytochrome b561 domain profile; Eukaryotic cytochrome b(561), including the CYB561D2 gene product; Eukaryotic cytochrome b561; OS05G0565100 PROTEIN	PF03188	Cytochrome b561/ferric reductase; transmembrane domain	-	CATH-Gene3D; CDD; PANTHER; PROSITE profiles; Pfam; SMART	Present	Missing	Present	Partially annotated
Fusav_NRRL13321|g4594.t1	Fusav_NRRL13321	1997	KIL91381.1	KIL91381.1 hypothetical protein FAVG1_04997 [Fusarium avenaceum]	100	0	3838	100	IPR000014; IPR000700; IPR001610; IPR001789; IPR003594; IPR003661; IPR005467; IPR011006; IPR013655; IPR035965; IPR036097; IPR036890	GO:0000160; GO:0007165	GO:0000155; GO:0005515	-	phosphorelay signal transduction system; signal transduction	phosphorelay sensor kinase activity; protein binding	-	-	GO:0003824; GO:0016740; GO:0098772; GO:0140096; GO:0140299	-	-	catalytic activity; catalytic activity, acting on a protein; molecular function regulator activity; molecular sensor activity; transferase activity	-	-	ATPase domain of HSP90 chaperone/DNA topoisomerase II/histidine kinase; CheY-like; Coil; Consensus disorder prediction; His Kinase A (phospho-acceptor) domain; His Kinase A (phosphoacceptor) domain; Histidine kinase domain profile; Histidine kinase-, DNA gyrase B-, and HSP90-like ATPase; Histidine kinase-like ATPase domain of two-component sensor histidine kinases, many are hybrid sensor histidine kinases, similar to Escherichia coli EvgS, ArcB, TorS, BarA, RcsC; Histidine kinase-like ATPase, C-terminal domain; Histidine kinase-like ATPases; Homodimeric domain of signal transducing histidine kinase; Motif C-terminal to PAS motifs (likely to contribute to PAS structural domain); PAC domain profile; PAS domain; PAS fold; PAS repeat profile; PYP-like sensor domain (PAS domain); Related to histidine kinase; Response regulator receiver domain; Response regulatory domain profile; Sensor histidine kinase RcsC; Sensor histidine kinase/response regulator; TWO-COMPONENT HISTIDINE PROTEIN KINASE; cheY-homologous receiver domain; phosphoacceptor receiver (REC) domain of hybrid sensor histidine kinases/response regulators similar to Arabidopsis thaliana CKI1 and Escherichia coli RcsC	PF00072; PF00512; PF02518; PF08447; PF13188	C-terminal; CheY-like superfamily; Histidine kinase domain; Histidine kinase/HSP90-like ATPase domain; Histidine kinase/HSP90-like ATPase superfamily; PAC motif; PAS domain; PAS domain superfamily; PAS fold 3; PAS-associated; Signal transduction histidine kinase; Signal transduction response regulator; dimerisation/phosphoacceptor domain; dimerisation/phosphoacceptor domain superfamily; receiver domain	-	CATH-FunFam; CATH-Gene3D; CDD; COILS; MobiDB-lite; PANTHER; PIRSR; PROSITE profiles; Pfam; SMART; SUPERFAMILY	Present	Present	Present	BLAST + GO + InterPro
Fusav_NRRL13321|g4595.t1	Fusav_NRRL13321	488	KIL91380.1	KIL91380.1 hypothetical protein FAVG1_04996 [Fusarium avenaceum]	100	0	986	100	IPR001345; IPR013078; IPR029033; IPR052765	-	GO:0003824	-	-	catalytic activity	-	-	GO:0003824	-	-	catalytic activity	-	-	BROAD-RANGE ACID PHOSPHATASE DET1; Consensus disorder prediction; Histidine phosphatase domain found in phosphoglycerate mutases and related proteins, mostly phosphatases; contains a His residue which is phosphorylated during the reaction; Histidine phosphatase superfamily (branch 1); Phosphoglycerate mutase family; Phosphoglycerate mutase family phosphohistidine signature; Phosphoglycerate mutase-like	PF00300	Histidine phosphatase superfamily; Phosphoglycerate Mutase-Related; Phosphoglycerate/bisphosphoglycerate mutase; active site; clade-1	-	CATH-Gene3D; CDD; MobiDB-lite; PANTHER; PIRSR; PROSITE patterns; Pfam; SMART; SUPERFAMILY	Present	Present	Present	BLAST + GO + InterPro
Fusav_NRRL13321|g4596.t1	Fusav_NRRL13321	215	KIL91379.1	KIL91379.1 prkr-interacting protein 1 [Fusarium avenaceum]	100	3.32e-119	343	100	IPR009548	-	GO:0003725	-	-	double-stranded RNA binding	-	-	GO:0003723	-	-	RNA binding	-	-	Coil; Consensus disorder prediction; PRKR-INTERACTING PROTEIN 1; Protein of unknown function (DUF1168)	PF06658	PRKR-interacting protein 1	-	COILS; MobiDB-lite; PANTHER; Pfam	Present	Present	Present	BLAST + GO + InterPro
Fusav_NRRL13321|g4597.t1	Fusav_NRRL13321	538	KIL91378.1	KIL91378.1 hypothetical protein FAVG1_04994 [Fusarium avenaceum]	100	0	1046	100	IPR002194; IPR002423; IPR012719; IPR017998; IPR027409; IPR027410; IPR027413; IPR054827	GO:0006457	GO:0005524; GO:0016887; GO:0140662	-	protein folding	ATP binding; ATP hydrolysis activity; ATP-dependent protein folding chaperone	-	GO:0006457	GO:0003824; GO:0016787; GO:0044183; GO:0140657	-	protein folding	ATP-dependent activity; catalytic activity; hydrolase activity; protein folding chaperone	-	-	CHAPERONIN; Chaperonins TCP-1 signature 1; Chaperonins TCP-1 signature 2; Chaperonins TCP-1 signature 3; GroEL; GroEL apical domain-like; GroEL equatorial domain-like; GroEL-intermediate domain like; GroEL-like equatorial domain; T-complex protein 1 subunit gamma; TCP-1-like chaperonin intermediate domain; TCP-1/cpn60 chaperonin family; thermosome subunit alpha; thermosome subunit beta	PF00118	Chaperonin Cpn60/GroEL/TCP-1 family; Chaperonin TCP-1; GroEL-like apical domain superfamily; GroEL-like equatorial domain superfamily; T-complex protein 1; TCP-1 chaperonin-like; TCP-1-like chaperonin intermediate domain superfamily; conserved site; gamma subunit	-	CATH-FunFam; CATH-Gene3D; CDD; NCBIFAM; PANTHER; PRINTS; PROSITE patterns; Pfam; SUPERFAMILY	Present	Present	Present	BLAST + GO + InterPro
Fusav_NRRL13321|g4598.t1	Fusav_NRRL13321	615	KIL91376.1	KIL91376.1 hypothetical protein FAVG1_04992 [Fusarium avenaceum]	93.3	0	1113	100	-	-	-	-	-	-	-	-	-	-	-	-	-	-	Consensus disorder prediction	-	-	-	MobiDB-lite	Present	Missing	Present	Partially annotated
Fusav_NRRL13321|g4599.t1	Fusav_NRRL13321	545	KIL91375.1	KIL91375.1 cellobiose dehydrogenase [Fusarium avenaceum]	100	0	1086	100	IPR000172; IPR007867; IPR012132; IPR036188; IPR053208	-	GO:0016614; GO:0050660	-	-	flavin adenine dinucleotide binding; oxidoreductase activity, acting on CH-OH group of donors	-	-	GO:0003824; GO:0016491	-	-	catalytic activity; oxidoreductase activity	-	-	Alcohol oxidase; Cholesterol Oxidase; domain 2; DEHYDROGENASE, PUTATIVE-RELATED; FAD-linked reductases, C-terminal domain; FAD/NAD(P)-binding domain; GMC oxidoreductase; GMC oxidoreductases signature 1; GMC oxidoreductases signature 2	PF00732; PF05199	C-terminal; FAD/NAD(P)-binding domain superfamily; GMC Oxidoreductase Cellobiose Dehydrogenase; Glucose-methanol-choline oxidoreductase; N-terminal	-	CATH-Gene3D; PANTHER; PIRSF; PIRSR; PROSITE patterns; Pfam; SUPERFAMILY	Present	Present	Present	BLAST + GO + InterPro
Fusav_NRRL13321|g4600.t1	Fusav_NRRL13321	177	KAH6955475.1	KAH6955475.1 hypothetical protein DER45DRAFT_348367 [Fusarium avenaceum]	100	1.81e-118	338	100	-	-	-	-	-	-	-	-	-	-	-	-	-	-	Coil; Consensus disorder prediction; YALI0F09427P	-	-	-	COILS; MobiDB-lite; PANTHER	Present	Missing	Present	Partially annotated
Fusav_NRRL13321|g4601.t1	Fusav_NRRL13321	297	KIL91373.1	KIL91373.1 hypothetical protein FAVG1_04989 [Fusarium avenaceum]	99.3	7.79e-209	576	100	IPR011993; IPR039924	-	-	-	-	-	-	-	-	-	-	-	-	-	CHLORIDE CONDUCTANCE REGULATORY PROTEIN ICLN; Consensus disorder prediction; Pleckstrin-homology domain (PH domain)/Phosphotyrosine-binding domain (PTB); Regulator of volume decrease after cellular swelling	PF03517	PH-like domain superfamily; Protein ICln/Lot5/Saf5	-	CATH-Gene3D; MobiDB-lite; PANTHER; Pfam	Present	Missing	Present	Partially annotated
Fusav_NRRL13321|g4602.t1	Fusav_NRRL13321	862	KIL91372.1	KIL91372.1 hypothetical protein FAVG1_04988 [Fusarium avenaceum]	100	0	1500	100	-	-	-	-	-	-	-	-	-	-	-	-	-	-	Consensus disorder prediction	-	-	-	MobiDB-lite	Present	Missing	Present	Partially annotated
Fusav_NRRL13321|g4603.t1	Fusav_NRRL13321	600	KIL91371.1	KIL91371.1 hypothetical protein FAVG1_04987 [Fusarium avenaceum]	99.8	0	1089	100	IPR018535	-	-	-	-	-	-	-	-	-	-	-	-	-	Consensus disorder prediction; Domain of unknown function (DUF1996)	PF09362	Domain of unknown function DUF1996	-	MobiDB-lite; PANTHER; Pfam	Present	Missing	Present	Partially annotated
Fusav_NRRL13321|g4604.t1	Fusav_NRRL13321	896	KIL91370.1	KIL91370.1 hypothetical protein FAVG1_04986 [Fusarium avenaceum]	100	0	1624	100	IPR009060; IPR011990; IPR015940; IPR036869	-	GO:0005515	-	-	protein binding	-	-	-	-	-	-	-	-	AUXILIN/CYCLIN G-ASSOCIATED KINASE-RELATED; Chaperone J-domain; Coil; Consensus disorder prediction; DNA helicase RuvA subunit, C-terminal domain; DnaJ domain; TPR-like; Tetratricopeptide repeat domain; UBA domain-containing protein 7; UBA-like; UBA-like domain; Ubiquitin associated domain; Ubiquitin-associated domain (UBA) profile; putative tyrosine-protein phosphatase auxilin isoform X2	PF22562	Chaperone J-domain superfamily; Tetratricopeptide-like helical domain superfamily; UBA-like superfamily; Ubiquitin-associated domain	-	CATH-FunFam; CATH-Gene3D; COILS; MobiDB-lite; PANTHER; PROSITE profiles; Pfam; SMART; SUPERFAMILY	Present	Present	Present	BLAST + GO + InterPro
Fusav_NRRL13321|g4605.t1	Fusav_NRRL13321	166	KIL91369.1	KIL91369.1 hypothetical protein FAVG1_04985 [Fusarium avenaceum]	100	2.97e-123	349	100	IPR000608; IPR016135; IPR023313; IPR050113	-	-	-	-	-	-	-	-	-	-	-	-	-	UBC-like; UBIQUITIN-CONJUGATING ENZYME E2; Ubiquitin Conjugating Enzyme; Ubiquitin-conjugating (UBC) active site signature; Ubiquitin-conjugating (UBC) core domain profile; Ubiquitin-conjugating enzyme; Ubiquitin-conjugating enzyme E2 G2; Ubiquitin-conjugating enzyme E2, catalytic (UBCc) domain of ubiquitin-conjugating enzyme E2 G2 and related proteins; Ubiquitin-conjugating enzyme E2, catalytic domain homologues	PF00179	Ubiquitin-conjugating (UBC); Ubiquitin-conjugating enzyme; Ubiquitin-conjugating enzyme E2-like; Ubiquitin-conjugating enzyme/RWD-like; active site; catalytic core domain	-	CATH-FunFam; CATH-Gene3D; CDD; PANTHER; PROSITE patterns; PROSITE profiles; Pfam; SMART; SUPERFAMILY	Present	Missing	Present	Partially annotated
Fusav_NRRL13321|g4606.t1	Fusav_NRRL13321	1573	KIL91368.1	KIL91368.1 hypothetical protein FAVG1_04984 [Fusarium avenaceum]	99.9	0	2508	100	-	-	-	-	-	-	-	-	-	-	-	-	-	-	Consensus disorder prediction	-	-	-	MobiDB-lite	Present	Missing	Present	Partially annotated
Fusav_NRRL13321|g4607.t1	Fusav_NRRL13321	862	KIL91367.1	KIL91367.1 hypothetical protein FAVG1_04983 [Fusarium avenaceum]	100	0	1666	100	IPR002048; IPR006685; IPR010920; IPR011992; IPR016688; IPR018247; IPR023408; IPR058650	GO:0055085	GO:0005509	GO:0016020	transmembrane transport	calcium ion binding	membrane	GO:0055085	-	-	transmembrane transport	-	-	-	Consensus disorder prediction; EF-hand; EF-hand calcium-binding domain; EF-hand calcium-binding domain profile; MECHANOSENSITIVE ION CHANNEL PROTEIN MSY2; Mechanosensitive ion channel protein Msy1-like, transmembrane domain; Mechanosensitive ion channel, beta-domain; Predicted membrane protein, At2g17000 type; Sm-like ribonucleoproteins	PF00924; PF25886	EF-Hand 1; EF-hand domain; EF-hand domain pair; LSM domain superfamily; Mechanosensitive ion channel MscS; Mechanosensitive ion channel MscS-like; Mechanosensitive ion channel protein Msy1/2-like; beta-domain superfamily; calcium-binding site; plants/fungi; transmembrane domain	-	CATH-Gene3D; CDD; MobiDB-lite; PANTHER; PIRSF; PROSITE patterns; PROSITE profiles; Pfam; SUPERFAMILY	Present	Present	Present	BLAST + GO + InterPro
Fusav_NRRL13321|g4608.t1	Fusav_NRRL13321	948	KIL91366.1	KIL91366.1 alpha -glucosidase [Fusarium avenaceum]	100	0	1972	99.6	IPR000322; IPR011013; IPR013780; IPR017853; IPR025887; IPR033403; IPR048395	GO:0005975	GO:0004553; GO:0030246	-	carbohydrate metabolic process	carbohydrate binding; hydrolase activity, hydrolyzing O-glycosyl compounds	-	GO:0005975	GO:0003824; GO:0016787	-	carbohydrate metabolic process	catalytic activity; hydrolase activity	-	-	(Trans)glycosidases; ALPHA-GLUCOSIDASE; Consensus disorder prediction; Domain of unknown function (DUF5110); Galactose mutarotase-like; Glycosidases; Glycosyl hydrolase 31 N-terminal galactose mutarotase-like domain; Glycosyl hydrolase domain; Glycosyl hydrolase family 31 C-terminal domain; Glycosyl hydrolases family 31 TIM-barrel domain; Golgi alpha-mannosidase II; N-terminal domain of glycosyl hydrolase family 31 (GH31); glycosyl hydrolase (family 31); neutral alpha-glucosidase AB isoform X2; neutral alpha-glucosidase C, neutral alpha-glucosidase AB	PF01055; PF13802; PF17137; PF21365	C-terminal domain; Domain of unknown function DUF5110; Galactose mutarotase-like domain superfamily; Glycoside hydrolase family 31; Glycoside hydrolase superfamily; Glycosyl hydrolase; Glycosyl hydrolase family 31; N-terminal domain; TIM barrel domain; all-beta	-	CATH-FunFam; CATH-Gene3D; CDD; MobiDB-lite; PANTHER; Pfam; SUPERFAMILY	Present	Present	Present	BLAST + GO + InterPro
Fusav_NRRL13321|g4609.t1	Fusav_NRRL13321	235	KIL91365.1	KIL91365.1 hypothetical protein FAVG1_04981 [Fusarium avenaceum]	100	3.88e-153	430	100	IPR001564; IPR023005; IPR034907; IPR036850	GO:0006183; GO:0006228; GO:0006241	GO:0004550	-	CTP biosynthetic process; GTP biosynthetic process; UTP biosynthetic process	nucleoside diphosphate kinase activity	-	GO:0055086	GO:0003824; GO:0016740	-	nucleobase-containing small molecule metabolic process	catalytic activity; transferase activity	-	-	Consensus disorder prediction; NUCLEOSIDE DIPHOSPHATE KINASE; Nucleoside diphosphate kinase; Nucleoside diphosphate kinase (NDPK) active site signature; Nucleoside diphosphate kinase (NDPK)-like domain profile; Nucleoside diphosphate kinase [ndk]; Nucleoside diphosphate kinase, NDK; Nucleoside diphosphate kinase-like domain; nucleoside-diphosphate kinase	PF00334	Nucleoside diphosphate kinase; Nucleoside diphosphate kinase-like domain; Nucleoside diphosphate kinase-like domain superfamily; active site	-	CATH-FunFam; CATH-Gene3D; CDD; HAMAP; MobiDB-lite; NCBIFAM; PANTHER; PIRSR; PRINTS; PROSITE patterns; PROSITE profiles; Pfam; SMART; SUPERFAMILY	Present	Present	Present	BLAST + GO + InterPro
Fusav_NRRL13321|g4610.t1	Fusav_NRRL13321	203	KIL91364.1	KIL91364.1 hypothetical protein FAVG1_04980 [Fusarium avenaceum]	100	5.49e-144	404	100	IPR018811	-	-	-	-	-	-	-	-	-	-	-	-	-	Hypothetical protein FLILHELTA; MIOREX COMPLEX COMPONENT 11	PF10306	MIOREX complex component 11	-	PANTHER; Pfam	Present	Missing	Present	Partially annotated
Fusav_NRRL13321|g4611.t1	Fusav_NRRL13321	387	KIL91363.1	KIL91363.1 hypothetical protein FAVG1_04979 [Fusarium avenaceum]	100	4.23e-297	807	100	-	-	-	-	-	-	-	-	-	-	-	-	-	-	Consensus disorder prediction	-	-	-	MobiDB-lite	Present	Missing	Present	Partially annotated
Fusav_NRRL13321|g4612.t1	Fusav_NRRL13321	344	KIL91362.1	KIL91362.1 chitinase [Fusarium avenaceum]	100	2.21e-259	708	100	IPR001223; IPR017853	GO:0005975	-	-	carbohydrate metabolic process	-	-	GO:0005975	-	-	carbohydrate metabolic process	-	-	-	(Trans)glycosidases; Consensus disorder prediction; ENDOCHITINASE; Glycosidases; Glycosyl hydrolases family 18; Glycosyl hydrolases family 18 (GH18) domain profile	PF00704	Glycoside hydrolase family 18; Glycoside hydrolase superfamily; catalytic domain	-	CATH-Gene3D; CDD; MobiDB-lite; PANTHER; PIRSR; PROSITE profiles; Pfam; SUPERFAMILY	Present	Present	Present	BLAST + GO + InterPro
Fusav_NRRL13321|g4613.t1	Fusav_NRRL13321	302	KIL91361.1	KIL91361.1 hypothetical protein FAVG1_04977 [Fusarium avenaceum]	100	1.12e-215	594	100	IPR007568	-	-	GO:0016020	-	-	membrane	-	-	-	-	-	-	-	PROTEIN RTA1-RELATED; RTA1 like protein	PF04479	RTA-like protein	-	PANTHER; Pfam	Present	Present	Present	BLAST + GO + InterPro
Fusav_NRRL13321|g4614.t1	Fusav_NRRL13321	357	KIL91360.1	KIL91360.1 hypothetical protein FAVG1_04976 [Fusarium avenaceum]	99.7	2.4e-240	661	100	-	-	-	-	-	-	-	-	-	-	-	-	-	-	Coil; RE15880P	-	-	-	COILS; PANTHER	Present	Missing	Present	Partially annotated
Fusav_NRRL13321|g4615.t1	Fusav_NRRL13321	641	KIL91359.1	KIL91359.1 hypothetical protein FAVG1_04975 [Fusarium avenaceum]	99.8	0	1219	100	IPR056196	-	-	-	-	-	-	-	-	-	-	-	-	-	Coil; EXPRESSED PROTEIN; Mmc1 C-terminal domain; Mmc1 N-terminal domain	PF23867; PF23868	C-terminal domain; Mmc1	-	COILS; PANTHER; Pfam	Present	Missing	Present	Partially annotated
Fusav_NRRL13321|g4616.t1	Fusav_NRRL13321	115	RKK38223.1	RKK38223.1 hypothetical protein BFJ66_g12594 [Fusarium oxysporum f. sp. cepae]	100	1.63e-73	219	100	IPR001163; IPR010920; IPR027141; IPR034099; IPR047575	GO:0000387; GO:0006396	GO:0003723	GO:0005681	RNA processing; spliceosomal snRNP assembly	RNA binding	spliceosomal complex	GO:0065003	GO:0003723	-	protein-containing complex assembly	RNA binding	-	-	LSM domain; SMALL NUCLEAR RIBONUCLEOPROTEIN SM; Sm domain profile; Sm protein D3; Sm-like ribonucleoproteins; Small nuclear ribonucleoprotein Sm D3; snRNP Sm proteins	PF01423	LSM domain superfamily; LSm4/SmD1/SmD3; Like-Sm (LSM) domain containing protein; Sm domain; Small nuclear ribonucleoprotein Sm D3; eukaryotic/archaea-type	-	CATH-FunFam; CATH-Gene3D; CDD; PANTHER; PROSITE profiles; Pfam; SMART; SUPERFAMILY	Present	Present	Present	BLAST + GO + InterPro
Fusav_NRRL13321|g4617.t1	Fusav_NRRL13321	505	KIL91357.1	KIL91357.1 trna (adenine57-n1 adenine58-n1)-methyltransferase [Fusarium avenaceum]	100	0	987	100	IPR014816; IPR029063; IPR049470	GO:0030488	GO:0160107	GO:0031515	tRNA methylation	tRNA (adenine(58)-N1)-methyltransferase activity	tRNA (m1A) methyltransferase complex	GO:0006399	GO:0003824; GO:0016740; GO:0140098	-	tRNA metabolic process	catalytic activity; catalytic activity, acting on RNA; transferase activity	-	-	Coil; Consensus disorder prediction; S-adenosyl-L-methionine-dependent methyltransferases; TRNA (ADENINE(58)-N(1))-METHYLTRANSFERASE; Vaccinia Virus protein VP39; tRNA (adenine(57)-N(1)/adenine(58)-N(1) or adenine(58)-N(1)) (EC 2.1.1.219 or EC 2.1.1.220) family profile; tRNA (adenine(58)-N(1))-methyltransferase catalytic subunit TRM61; tRNA methyltransferase complex GCD14 subunit	PF08704	C-terminal; S-adenosyl-L-methionine-dependent methyltransferase superfamily; tRNA (1-methyladenosine) methyltransferase catalytic subunit Gcd14; tRNA (adenine(58)-N(1))-methyltransferase catalytic subunit TRM61	-	CATH-FunFam; CATH-Gene3D; COILS; MobiDB-lite; PANTHER; PIRSR; PROSITE profiles; Pfam; SUPERFAMILY	Present	Present	Present	BLAST + GO + InterPro
Fusav_NRRL13321|g4618.t1	Fusav_NRRL13321	800	KIL91356.1	KIL91356.1 hypothetical protein FAVG1_04972 [Fusarium avenaceum]	100	0	1556	100	IPR009080; IPR014729; IPR015273; IPR015803; IPR024909; IPR032678	GO:0006418; GO:0006423	GO:0000166; GO:0004812; GO:0004817; GO:0005524	GO:0005737	cysteinyl-tRNA aminoacylation; tRNA aminoacylation for protein translation	aminoacyl-tRNA ligase activity; ATP binding; cysteine-tRNA ligase activity; nucleotide binding	cytoplasm	GO:0006399; GO:0006520	GO:0003824; GO:0016874; GO:0140098	-	amino acid metabolic process; tRNA metabolic process	catalytic activity; catalytic activity, acting on RNA; ligase activity	-	-	Anticodon-binding domain of a subclass of class I aminoacyl-tRNA synthetases; CYSTEINYL-TRNA SYNTHETASE; Coil; Consensus disorder prediction; Cysteine--tRNA ligase [cysS]; Cysteine-tRNA ligase; DALR domain; HUPs; Nucleotidylyl transferase; cysteine--tRNA ligase; tRNA synthetases class I (C) catalytic domain	PF01406; PF09190	Aminoacyl-tRNA synthetase; Cysteine-tRNA ligase; Cysteinyl-tRNA synthetase; Cysteinyl-tRNA synthetase/mycothiol ligase; DALR; Rossmann-like alpha/beta/alpha sandwich fold; anticodon-binding; catalytic domain; class Ia; tRNA synthetases class I	-	CATH-FunFam; CATH-Gene3D; COILS; HAMAP; MobiDB-lite; NCBIFAM; PANTHER; Pfam; SMART; SUPERFAMILY	Present	Present	Present	BLAST + GO + InterPro
Fusav_NRRL13321|g4619.t1	Fusav_NRRL13321	477	KIL91355.1	KIL91355.1 hypothetical protein FAVG1_04971 [Fusarium avenaceum]	100	0	953	100	IPR011701; IPR020846; IPR036259	GO:0055085	GO:0022857	-	transmembrane transport	transmembrane transporter activity	-	GO:0055085	GO:0005215	-	transmembrane transport	transporter activity	-	-	Alternative sulfate transporter; MFS general substrate transporter; MFS general substrate transporter like domains; Major Facilitator Superfamily; Major facilitator superfamily (MFS) profile; PERMEASE-RELATED	PF07690	MFS transporter superfamily; Major facilitator superfamily; Major facilitator superfamily domain	-	CATH-FunFam; CATH-Gene3D; PANTHER; PROSITE profiles; Pfam; SUPERFAMILY	Present	Present	Present	BLAST + GO + InterPro
Fusav_NRRL13321|g4620.t1	Fusav_NRRL13321	412	KIL91354.1	KIL91354.1 hypothetical protein FAVG1_04970 [Fusarium avenaceum]	100	3.8e-251	693	100	-	-	-	-	-	-	-	-	-	-	-	-	-	-	Apolipoprotein; Coil; Consensus disorder prediction	-	-	-	CATH-Gene3D; COILS; MobiDB-lite	Present	Missing	Present	Partially annotated
Fusav_NRRL13321|g4621.t1	Fusav_NRRL13321	195	KIL91353.1	KIL91353.1 hypothetical protein FAVG1_04969 [Fusarium avenaceum]	100	7.25e-136	383	100	IPR005624; IPR010371; IPR038084	-	-	-	-	-	-	-	-	-	-	-	-	-	GlcG-like; Haem degrading protein HbpS-like; Haem-degrading domain; Uncharacterised conserved protein, UCP008757 type	PF03928	Corrinoid adenosyltransferase PduO/GlcC-like; Corrinoid adenosyltransferase PduO/GlcC-like superfamily; YBR137W-like	-	CATH-Gene3D; PANTHER; PIRSF; Pfam; SUPERFAMILY	Present	Missing	Present	Partially annotated
Fusav_NRRL13321|g4622.t1	Fusav_NRRL13321	603	KIL91352.1	KIL91352.1 hypothetical protein FAVG1_04968 [Fusarium avenaceum]	92.2	0	1191	99.3	IPR007219; IPR051127	GO:0006351	GO:0003677; GO:0008270	-	DNA-templated transcription	DNA binding; zinc ion binding	-	GO:0006351	GO:0003677	-	DNA-templated transcription	DNA binding	-	-	Consensus disorder prediction; Fungal specific transcription factor domain; REGULATORY PROTEIN GAL4; fungal transcription factor regulatory middle homology region	PF04082	Fungal secondary metabolite regulators; Xylanolytic transcriptional activator; regulatory domain	-	CDD; MobiDB-lite; PANTHER; Pfam	Present	Present	Present	BLAST + GO + InterPro
Fusav_NRRL13321|g4623.t1	Fusav_NRRL13321	159	KIL91351.1	KIL91351.1 hypothetical protein FAVG1_04967 [Fusarium avenaceum]	100	1.48e-106	306	100	IPR013901	-	-	-	-	-	-	-	-	-	-	-	-	-	ANTHRONE OXYGENASE ENCC; Anthrone oxygenase	PF08592	Anthrone oxygenase	-	PANTHER; Pfam	Present	Missing	Present	Partially annotated
Fusav_NRRL13321|g4624.t1	Fusav_NRRL13321	529	KIL91350.1	KIL91350.1 25-hydroxycholesterol 7-alpha-hydroxylase [Fusarium avenaceum]	100	0	1056	100	IPR001128; IPR036396	-	GO:0004497; GO:0005506; GO:0016705; GO:0020037	-	-	heme binding; iron ion binding; monooxygenase activity; oxidoreductase activity, acting on paired donors, with incorporation or reduction of molecular oxygen	-	-	GO:0003824; GO:0016491	-	-	catalytic activity; oxidoreductase activity	-	-	Cytochrome P450; cytochrome P450s similar to cytochrome P450 family 7, subfamily A, polypeptide 1, cytochrome P450 family 7, subfamily B, polypeptide 1, cytochrome P450 family 8, subfamily A, polypeptide 1	PF00067	Cytochrome P450; Cytochrome P450 superfamily	-	CATH-Gene3D; CDD; PANTHER; PIRSR; Pfam; SUPERFAMILY	Present	Present	Present	BLAST + GO + InterPro
Fusav_NRRL13321|g4625.t1	Fusav_NRRL13321	339	KIL91349.1	KIL91349.1 hypothetical protein FAVG1_04965 [Fusarium avenaceum]	100	1.68e-238	662	100																				Present	Missing	Missing	Partially annotated
Fusav_NRRL13321|g4626.t1	Fusav_NRRL13321	193	KIL91348.1	KIL91348.1 hypothetical protein FAVG1_04964 [Fusarium avenaceum]	100	8.49e-134	378	100	IPR008144; IPR008145; IPR017665; IPR020590; IPR027417	GO:0006163	GO:0004385	-	purine nucleotide metabolic process	GMP kinase activity	-	GO:0055086	GO:0003824; GO:0016740	-	nucleobase-containing small molecule metabolic process	catalytic activity; transferase activity	-	-	GUANYLATE KINASE-RELATED; Guanylate kinase; Guanylate kinase 2; Guanylate kinase [gmk]; Guanylate kinase homologues.; Guanylate kinase-like domain profile; Guanylate kinase-like signature; P-loop containing nucleoside triphosphate hydrolases; P-loop containing nucleotide triphosphate hydrolases; guanylate kinase	PF00625	Guanylate kinase; Guanylate kinase-like domain; Guanylate kinase/L-type calcium channel beta subunit; P-loop containing nucleoside triphosphate hydrolase; conserved site	-	CATH-FunFam; CATH-Gene3D; CDD; HAMAP; NCBIFAM; PANTHER; PROSITE patterns; PROSITE profiles; Pfam; SMART; SUPERFAMILY	Present	Present	Present	BLAST + GO + InterPro
Fusav_NRRL13321|g4627.t1	Fusav_NRRL13321	530	KIL91347.1	KIL91347.1 hypothetical protein FAVG1_04963 [Fusarium avenaceum]	100	0	1083	100	IPR025993; IPR029044	-	GO:0016757	-	-	glycosyltransferase activity	-	-	GO:0003824; GO:0016740	-	-	catalytic activity; transferase activity	-	-	CERAMIDE GLUCOSYLTRANSFERASE; Consensus disorder prediction; Glycosyl transferase family 21; Nucleotide-diphospho-sugar transferases; Spore Coat Polysaccharide Biosynthesis Protein SpsA; Chain A	PF13506	Ceramide glucosyltransferase; Nucleotide-diphospho-sugar transferases	-	CATH-Gene3D; MobiDB-lite; PANTHER; Pfam; SUPERFAMILY	Present	Present	Present	BLAST + GO + InterPro
Fusav_NRRL13321|g4628.t1	Fusav_NRRL13321	176	KIL91346.1	KIL91346.1 hypothetical protein FAVG1_04962 [Fusarium avenaceum]	100	2.5e-129	365	100	IPR006913; IPR011057	-	GO:0016846	-	-	carbon-sulfur lyase activity	-	-	GO:0003824; GO:0016829	-	-	catalytic activity; lyase activity	-	-	CENP-V/GFA domain profile; GFA DOMAIN-CONTAINING PROTEIN; Glutathione-dependent formaldehyde-activating enzyme; Mss4-like; glutathione-dependent formaldehyde- activating enzyme (gfa)	PF04828	CENP-V/GFA domain; Mss4-like superfamily	-	CATH-Gene3D; PANTHER; PROSITE profiles; Pfam; SUPERFAMILY	Present	Present	Present	BLAST + GO + InterPro
Fusav_NRRL13321|g4629.t1	Fusav_NRRL13321	337	KIL91345.1	KIL91345.1 hypothetical protein FAVG1_04961 [Fusarium avenaceum]	99.7	1.13e-253	693	100	IPR000073; IPR008220; IPR029058	GO:0009058	GO:0016747	-	biosynthetic process	acyltransferase activity, transferring groups other than amino-acyl groups	-	-	GO:0003824; GO:0016740	-	-	catalytic activity; transferase activity	-	-	HOMOSERINE O-ACETYLTRANSFERASE; Homoserine acetyltransferase; alpha/beta hydrolase; alpha/beta hydrolase fold; alpha/beta-Hydrolases	PF00561	Alpha/Beta hydrolase fold; Alpha/beta hydrolase fold-1; Homoserine/serine acetyltransferase MetX-like	-	CATH-Gene3D; PANTHER; PIRSF; PIRSR; Pfam; SUPERFAMILY	Present	Present	Present	BLAST + GO + InterPro
Fusav_NRRL13321|g4630.t1	Fusav_NRRL13321	611	KIL91344.1	KIL91344.1 hypothetical protein FAVG1_04960 [Fusarium avenaceum]	100	0	1031	100	IPR006676; IPR006677; IPR011856; IPR016589; IPR036167	GO:0006388	GO:0000213; GO:0003676	GO:0000214	tRNA splicing, via endonucleolytic cleavage and ligation	nucleic acid binding; tRNA-intron lyase activity	tRNA-intron endonuclease complex	GO:0006399	GO:0003824; GO:0016829; GO:0140098	-	tRNA metabolic process	catalytic activity; catalytic activity, acting on RNA; lyase activity	-	-	Coil; Consensus disorder prediction; TRNA-SPLICING ENDONUCLEASE SUBUNIT SEN2; catalytic C-terminal domain of the tRNA-intron lyase; tRNA intron endonuclease, catalytic C-terminal domain; tRNA-intron endonuclease catalytic domain-like; tRNA-splicing endonuclease subunit Sen2; tRNA-splicing endonuclease, SEN2 subunit	PF01974	SEN2 subunit; catalytic domain-like; catalytic domain-like superfamily; tRNA endonuclease-like domain superfamily; tRNA intron endonuclease; tRNA-splicing endonuclease	-	CATH-FunFam; CATH-Gene3D; CDD; COILS; MobiDB-lite; PANTHER; PIRSF; PIRSR; Pfam; SUPERFAMILY	Present	Present	Present	BLAST + GO + InterPro
Fusav_NRRL13321|g4631.t1	Fusav_NRRL13321	507	KIL91343.1	KIL91343.1 hypothetical protein FAVG1_04959 [Fusarium avenaceum]	100	0	1034	100	IPR003819; IPR010376; IPR038492; IPR042098; IPR050411	-	GO:0016491	-	-	oxidoreductase activity	-	-	GO:0003824; GO:0016491	-	-	catalytic activity; oxidoreductase activity	-	-	Clavaminate synthase-like; GAMMA-BUTYROBETAINE HYDROXYLASE-RELATED; Gamma-butyrobetaine hydroxylase-like, N-terminal; Taurine catabolism dioxygenase TauD, TfdA family	PF02668; PF06155	Alpha-ketoglutarate-dependent hydroxylases; GBBH-like; Gamma-butyrobetaine hydroxylase-like; Glutarate 2-hydroxylase superfamily; N-terminal; N-terminal domain superfamily; TauD/TfdA-like domain	-	CATH-Gene3D; CDD; PANTHER; PIRSR; Pfam; SUPERFAMILY	Present	Present	Present	BLAST + GO + InterPro
Fusav_NRRL13321|g4632.t1	Fusav_NRRL13321	471	KIL91342.1	KIL91342.1 hypothetical protein FAVG1_04958 [Fusarium avenaceum]	100	0	914	100	IPR007052; IPR007699; IPR008978; IPR011990; IPR019734; IPR044563	-	GO:0005515; GO:0051087	-	-	protein binding; protein-folding chaperone binding	-	-	-	-	-	-	-	-	CS domain; CS domain profile; Consensus disorder prediction; HSP20-like chaperones; PROTEIN SGT1 HOMOLOG; SGS domain; SGS domain profile; TPR-like; Tetratricopeptide repeat domain; Tetratricopeptide repeats	PF04969; PF05002	CS domain; HSP20-like chaperone; Protein Sgt1-like; SGS domain; Tetratricopeptide repeat; Tetratricopeptide-like helical domain superfamily	-	CATH-Gene3D; CDD; MobiDB-lite; PANTHER; PROSITE profiles; Pfam; SMART; SUPERFAMILY	Present	Present	Present	BLAST + GO + InterPro
Fusav_NRRL13321|g4633.t1	Fusav_NRRL13321	79	KIL91341.1	KIL91341.1 hypothetical protein FAVG1_04957 [Fusarium avenaceum]	100	3.21e-52	162	100	-	-	-	-	-	-	-	-	-	-	-	-	-	-	Consensus disorder prediction	-	-	-	MobiDB-lite	Present	Missing	Present	Partially annotated
Fusav_NRRL13321|g4634.t1	Fusav_NRRL13321	775	KIL91340.1	KIL91340.1 lanosterol synthase [Fusarium avenaceum]	100	0	1625	100	IPR002365; IPR008930; IPR018333; IPR032696; IPR032697	GO:0016104	GO:0016866	GO:0005811	triterpenoid biosynthetic process	intramolecular transferase activity	lipid droplet	GO:0006629	GO:0003824; GO:0016853	GO:0005811; GO:0043226	lipid metabolic process	catalytic activity; isomerase activity	lipid droplet; organelle	-	Consensus disorder prediction; Prenyltransferase Like 2; Squalene-hopene cyclase C-terminal domain; Squalene-hopene cyclase N-terminal domain; TERPENE CYCLASE/MUTASE FAMILY MEMBER; Terpene cyclase/mutase family member; Terpene synthases signature; Terpenoid cyclases/Protein prenyltransferases; squalene/oxidosqualene cyclases	PF13243; PF13249	C-terminal; N-terminal; Squalene cyclase; Terpene synthase; Terpenoid cyclases/protein prenyltransferase alpha-alpha toroid; conserved site	-	CATH-FunFam; CATH-Gene3D; CDD; MobiDB-lite; NCBIFAM; PANTHER; PROSITE patterns; Pfam; SFLD; SUPERFAMILY	Present	Present	Present	BLAST + GO + InterPro
Fusav_NRRL13321|g4635.t1	Fusav_NRRL13321	439	KIL91339.1	KIL91339.1 hypothetical protein FAVG1_04955 [Fusarium avenaceum]	87.4	4.61e-297	814	100	IPR002110; IPR002815; IPR013049; IPR034136; IPR036078; IPR036388; IPR036770	GO:0006259	GO:0003677; GO:0003824; GO:0003918; GO:0005515; GO:0005524	GO:0005694	DNA metabolic process	ATP binding; catalytic activity; DNA binding; DNA topoisomerase type II (double strand cut, ATP-hydrolyzing) activity; protein binding	chromosome	-	GO:0003677; GO:0003824; GO:0016853; GO:0140097; GO:0140657	GO:0005694; GO:0043226	-	ATP-dependent activity; catalytic activity; catalytic activity, acting on DNA; DNA binding; isomerase activity	chromosome; organelle	-	Ankyrin repeat; Ankyrin repeat profile; Ankyrin repeat region circular profile; Ankyrin repeat-containing domain; Ankyrin repeats (3 copies); Consensus disorder prediction; DNA topoisomerase IV, alpha subunit; MEIOTIC RECOMBINATION PROTEIN SPO11; Topoisomerase (Topo) IIB-type catalytic domain profile; Topoisomerase 6 subunit A/Spo11, Toprim domain; Type IIB DNA topoisomerase; Winged helix-like DNA-binding domain superfamily/Winged helix DNA-binding domain; ankyrin repeats	PF04406; PF12796; PF21180	Ankyrin repeat; Ankyrin repeat-containing domain superfamily; N-terminal; Spo11/DNA topoisomerase VI; Spo11/DNA topoisomerase VI subunit A; Spo11/DNA topoisomerase VI subunit A superfamily; TOPRIM domain; Topoisomerase 6 subunit A/Spo11; Winged helix-like DNA-binding domain superfamily; subunit A	-	CATH-Gene3D; MobiDB-lite; PANTHER; PROSITE profiles; Pfam; SMART; SUPERFAMILY	Present	Present	Present	BLAST + GO + InterPro
Fusav_NRRL13321|g4636.t1	Fusav_NRRL13321	250	KIL91338.1	KIL91338.1 hypothetical protein FAVG1_04954 [Fusarium avenaceum]	100	1.83e-188	521	100	-	-	-	-	-	-	-	-	-	-	-	-	-	-	Coil	-	-	-	COILS	Present	Missing	Present	Partially annotated
Fusav_NRRL13321|g4637.t1	Fusav_NRRL13321	942	KAG5660503.1	KAG5660503.1 hypothetical protein KAF25_003109 [Fusarium avenaceum]	94	0	1763	96.8	IPR025340; IPR029063; IPR049192; IPR049207	-	-	-	-	-	-	-	-	-	-	-	-	-	Domain of unknown function DUF4246, N-terminal; IFI3P; Methyltransferase domain; Protein of unknown function (DUF4246); S-adenosyl-L-methionine-dependent methyltransferases; Vaccinia Virus protein VP39	PF13489; PF14033; PF21666	C-terminal; Domain of unknown function DUF4246; N-terminal; Protein of unknown function DUF4246; S-adenosyl-L-methionine-dependent methyltransferase superfamily	-	CATH-Gene3D; CDD; PANTHER; Pfam; SUPERFAMILY	Present	Missing	Present	Partially annotated
Fusav_NRRL13321|g4638.t1	Fusav_NRRL13321	98	KAH6955513.1	KAH6955513.1 hypothetical protein DER45DRAFT_573371 [Fusarium avenaceum]	98	2.31e-74	220	100																				Present	Missing	Missing	Partially annotated
Fusav_NRRL13321|g4639.t1	Fusav_NRRL13321	316	KIL91336.1	KIL91336.1 hypothetical protein FAVG1_04951 [Fusarium avenaceum]	100	6.31e-229	629	100	IPR008030; IPR036291; IPR045312; IPR051609	-	GO:0016491	-	-	oxidoreductase activity	-	-	GO:0003824; GO:0016491	-	-	catalytic activity; oxidoreductase activity	-	-	NAD(P)-binding Rossmann-fold domains; NAD(P)-binding Rossmann-like Domain; NMRA-LIKE FAMILY PROTEIN; NmrA-like family; UDP-galactose 4-epimerase, domain 1; phenylcoumaran benzylic ether reductase (PCBER) like, atypical (a) SDRs	PF05368	NAD(P)-binding domain superfamily; NmrA-like domain; NmrA-type/Isoflavone reductase-like domain-containing protein; Phenylcoumaran benzylic ether reductase-like	-	CATH-Gene3D; CDD; PANTHER; PIRSR; Pfam; SUPERFAMILY	Present	Present	Present	BLAST + GO + InterPro
Fusav_NRRL13321|g4640.t1	Fusav_NRRL13321	222	KAI6762756.1	KAI6762756.1 hypothetical protein HG530_008736 [Fusarium avenaceum]	96.8	7.46e-165	459	100																				Present	Missing	Missing	Partially annotated
Fusav_NRRL13321|g4641.t1	Fusav_NRRL13321	688	KIL91335.1	KIL91335.1 hypothetical protein FAVG1_04950 [Fusarium avenaceum]	100	0	1305	100	IPR003593; IPR003959; IPR027417; IPR054289	-	GO:0005524; GO:0016887	-	-	ATP binding; ATP hydrolysis activity	-	-	GO:0003824; GO:0016787	-	-	catalytic activity; hydrolase activity	-	-	ATPase family associated with various cellular activities (AAA); ATPases associated with a variety of cellular activities; Consensus disorder prediction; Domain of unknown function (DUF7025); FAMILY ATPASE, PUTATIVE-RELATED; P-loop containing nucleoside triphosphate hydrolases; P-loop containing nucleotide triphosphate hydrolases	PF00004; PF22942	AAA+ ATPase domain; AAA-type; ATPase; DUF7025; P-loop containing nucleoside triphosphate hydrolase; UncB-like; core	-	CATH-Gene3D; MobiDB-lite; PANTHER; PIRSR; Pfam; SMART; SUPERFAMILY	Present	Present	Present	BLAST + GO + InterPro
Fusav_NRRL13321|g4642.t1	Fusav_NRRL13321	267	KIL91334.1	KIL91334.1 hypothetical protein FAVG1_04949 [Fusarium avenaceum]	99.6	3.63e-183	509	100	IPR015813; IPR039556; IPR040442	-	GO:0003824	-	-	catalytic activity	-	-	GO:0003824	-	-	catalytic activity	-	-	PHOSPHOENOLPYRUVATE CARBOXYLASE; Phosphoenolpyruvate phosphomutase; Phosphoenolpyruvate-binding domains; Phosphoenolpyruvate/pyruvate domain	PF13714	ICL/PEPM domain; Pyruvate kinase-like domain superfamily; Pyruvate/Phosphoenolpyruvate kinase-like domain superfamily	-	CATH-Gene3D; CDD; PANTHER; Pfam; SUPERFAMILY	Present	Present	Present	BLAST + GO + InterPro
Fusav_NRRL13321|g4643.t1	Fusav_NRRL13321	218	KIL91333.1	KIL91333.1 hypothetical protein FAVG1_04948 [Fusarium avenaceum]	99.5	1.06e-162	453	100	IPR000182; IPR016181; IPR052523	-	GO:0016747	-	-	acyltransferase activity, transferring groups other than amino-acyl groups	-	-	GO:0003824; GO:0016740	-	-	catalytic activity; transferase activity	-	-	Acetyltransferase (GNAT) domain; Acyl-CoA N-acyltransferases (Nat); GNAT FAMILY ACETYLTRANSFERASE; Gcn5-related N-acetyltransferase (GNAT) domain profile; N-Acyltransferase superfamily: Various enzymes that characteristically catalyze the transfer of an acyl group to a substrate	PF13508	Acyl-CoA N-acyltransferase; GNAT domain; Trichothecene Biosynthesis Acetyltransferases	-	CATH-Gene3D; CDD; PANTHER; PROSITE profiles; Pfam; SUPERFAMILY	Present	Present	Present	BLAST + GO + InterPro
Fusav_NRRL13321|g4644.t1	Fusav_NRRL13321	559	KIL91332.1	KIL91332.1 hypothetical protein FAVG1_04947 [Fusarium avenaceum]	100	0	1122	100	IPR016715; IPR029058	-	GO:0003847	-	-	1-alkyl-2-acetylglycerophosphocholine esterase activity	-	-	GO:0003824; GO:0016787	-	-	catalytic activity; hydrolase activity	-	-	Consensus disorder prediction; PAF acetylhydrolase; PLATELET-ACTIVATING FACTOR ACETYLHYDROLASE; Platelet-activating factor acetylhydrolase, isoform II; alpha/beta hydrolase; alpha/beta-Hydrolases	PF03403	Alpha/Beta hydrolase fold; Platelet-activating factor acetylhydrolase-like; eukaryote	-	CATH-Gene3D; MobiDB-lite; PANTHER; PIRSF; Pfam; SUPERFAMILY	Present	Present	Present	BLAST + GO + InterPro
Fusav_NRRL13321|g4645.t1	Fusav_NRRL13321	163	KIL91331.1	KIL91331.1 hypothetical protein FAVG1_04946 [Fusarium avenaceum]	98.2	8.55e-117	332	100																				Present	Missing	Missing	Partially annotated
Fusav_NRRL13321|g4646.t1	Fusav_NRRL13321	538	KIL91330.1	KIL91330.1 hypothetical protein FAVG1_04945 [Fusarium avenaceum]	100	0	1099	100	IPR002018; IPR019826; IPR029058; IPR050654	-	-	-	-	-	-	-	-	-	-	-	-	-	ACETYLCHOLINESTERASE; Carboxylesterase family; Carboxylesterases type-B serine active site; alpha/beta hydrolase; alpha/beta-Hydrolases	PF00135	Acetylcholinesterase-related enzymes; Alpha/Beta hydrolase fold; Carboxylesterase; Carboxylesterase type B; active site; type B	-	CATH-Gene3D; PANTHER; PROSITE patterns; Pfam; SUPERFAMILY	Present	Missing	Present	Partially annotated
Fusav_NRRL13321|g4647.t1	Fusav_NRRL13321	518	KAI6762747.1	KAI6762747.1 hypothetical protein HG530_008727 [Fusarium avenaceum]	99.6	0	1025	100	IPR005828; IPR020846; IPR036259	GO:0055085	GO:0022857	GO:0016020	transmembrane transport	transmembrane transporter activity	membrane	GO:0055085	GO:0005215	-	transmembrane transport	transporter activity	-	-	CARBOXYLIC ACID TRANSPORTER PROTEIN HOMOLOG; Carboxylic acid transporter protein homolog; Consensus disorder prediction; MFS general substrate transporter; MFS general substrate transporter like domains; Major facilitator superfamily (MFS) profile; Metazoan Synaptic vesicle glycoprotein 2 (SV2) and related small molecule transporters of the Major Facilitator Superfamily; Sugar (and other) transporter	PF00083	MFS transporter superfamily; Major facilitator; Major facilitator superfamily domain; sugar transporter-like	-	CATH-FunFam; CATH-Gene3D; CDD; MobiDB-lite; PANTHER; PROSITE profiles; Pfam; SUPERFAMILY	Present	Present	Present	BLAST + GO + InterPro
Fusav_NRRL13321|g4648.t1	Fusav_NRRL13321	1358	KIL91328.1	KIL91328.1 hypothetical protein FAVG1_04943 [Fusarium avenaceum]	100	0	2355	100	IPR011989; IPR013932; IPR016024; IPR039852; IPR060252	GO:0010265	-	-	SCF complex assembly	-	-	GO:0065003	-	-	protein-containing complex assembly	-	-	-	ARM repeat; CAND1-like, TPR repeats; Coil; Consensus disorder prediction; Cullin-associated NEDD8-dissociated protein 1 N-terminal part; Leucine-rich Repeat Variant; TATA-binding protein interacting (TIP20); TIP120	PF08623; PF25782; PF28359	Armadillo-like helical; Armadillo-type fold; Cullin-associated NEDD8-dissociated protein 1 N-terminal part; Cullin-associated NEDD8-dissociated protein 1/2; TATA-binding protein interacting (TIP20); TPR domain	-	CATH-Gene3D; COILS; MobiDB-lite; PANTHER; Pfam; SUPERFAMILY	Present	Present	Present	BLAST + GO + InterPro
Fusav_NRRL13321|g4649.t1	Fusav_NRRL13321	171	KAI6762743.1	KAI6762743.1 hypothetical protein HG530_008723 [Fusarium avenaceum]	99.3	5.86e-113	322	84.8																				Present	Missing	Missing	Partially annotated
Fusav_NRRL13321|g4650.t1	Fusav_NRRL13321	541	KIL91326.1	KIL91326.1 hypothetical protein FAVG1_04941 [Fusarium avenaceum]	98.5	0	1090	100																				Present	Missing	Missing	Partially annotated
Fusav_NRRL13321|g4651.t1	Fusav_NRRL13321	515	KIL91325.1	KIL91325.1 hypothetical protein FAVG1_04940 [Fusarium avenaceum]	99.8	0	1056	100																				Present	Missing	Missing	Partially annotated
Fusav_NRRL13321|g4652.t1	Fusav_NRRL13321	92	KIL91324.1	KIL91324.1 hypothetical protein FAVG1_04939 [Fusarium avenaceum]	100	2.06e-63	192	100	IPR008401	-	-	GO:0005680	-	-	anaphase-promoting complex	-	-	-	-	-	-	-	ANAPHASE-PROMOTING COMPLEX SUBUNIT 13; Apc13p protein; Consensus disorder prediction	PF05839	Apc13	-	MobiDB-lite; PANTHER; Pfam	Present	Present	Present	BLAST + GO + InterPro
Fusav_NRRL13321|g4653.t1	Fusav_NRRL13321	220	KIL91323.1	KIL91323.1 transport protein particle subunit trs31 [Fusarium avenaceum]	100	7.72e-157	438	100	IPR007194; IPR016696; IPR024096	GO:0048193	-	GO:0030008	Golgi vesicle transport	-	TRAPP complex	GO:0016192	-	-	vesicle-mediated transport	-	-	-	41-2 PROTEIN ANTIGEN-RELATED; Consensus disorder prediction; Ligand-binding domain in the NO signalling and Golgi transport; TRAPP I complex, Trs31 subunit; Trafficking protein particle complex subunit; Trafficking protein particle complex subunit 3; Transport protein particle (TRAPP) component; Trs31 subunit of the TRAPP complex	PF04051	NO signalling/Golgi transport ligand-binding domain superfamily; TRAPP I complex; Transport protein particle (TRAPP) component; subunit 5	-	CATH-FunFam; CATH-Gene3D; CDD; MobiDB-lite; PANTHER; PIRSF; Pfam; SUPERFAMILY	Present	Present	Present	BLAST + GO + InterPro
Fusav_NRRL13321|g4654.t1	Fusav_NRRL13321	629	KIL91322.1	KIL91322.1 mitochondrial chaperone bcs1 [Fusarium avenaceum]	100	0	1090	100	IPR003593; IPR003959; IPR003960; IPR014851; IPR027417; IPR050747; IPR057495	-	GO:0005524; GO:0016887	-	-	ATP binding; ATP hydrolysis activity	-	-	GO:0003824; GO:0016787	-	-	catalytic activity; hydrolase activity	-	-	AAA-protein family signature; ATPase family associated with various cellular activities (AAA); ATPases associated with a variety of cellular activities; BCS1 AAA-TYPE ATPASE; BCS1 N terminal; Consensus disorder prediction; Mitochondrial chaperone BCS1-like, ATPase lid domain; P-loop containing nucleoside triphosphate hydrolases; P-loop containing nucleotide triphosphate hydrolases	PF00004; PF08740; PF25426	AAA+ ATPase domain; AAA-type; ATPase; ATPase lid domain; BCS1; Mitochondrial chaperone BCS1 subfamily; Mitochondrial chaperone BCS1-like; N-terminal; P-loop containing nucleoside triphosphate hydrolase; conserved site; core	-	CATH-Gene3D; MobiDB-lite; PANTHER; PROSITE patterns; Pfam; SMART; SUPERFAMILY	Present	Present	Present	BLAST + GO + InterPro
Fusav_NRRL13321|g4655.t1	Fusav_NRRL13321	353	KIL91321.1	KIL91321.1 hypothetical protein FAVG1_04936 [Fusarium avenaceum]	100	5.67e-262	715	100	IPR001251; IPR011074; IPR036273; IPR036865; IPR052578	-	-	-	-	-	-	-	-	-	-	-	-	-	CRAL-TRIO lipid binding domain; CRAL-TRIO lipid binding domain profile; CRAL/TRIO N-terminal domain; CRAL/TRIO domain; CRAL/TRIO, N-terminal domain; Consensus disorder prediction; Domain in homologues of a S. cerevisiae phosphatidylinositol transfer protein (Sec14p); GH16843P; Phosphatidylinositol transfer protein PDR16; Sec14p-like lipid-binding domain	PF00650; PF03765	CRAL-TRIO lipid binding domain; CRAL-TRIO lipid binding domain superfamily; CRAL/TRIO; N-terminal domain; N-terminal domain superfamily; Phosphatidylinositol Transfer CRAL-TRIO Domain-Containing Protein	-	CATH-FunFam; CATH-Gene3D; CDD; MobiDB-lite; PANTHER; PROSITE profiles; Pfam; SMART; SUPERFAMILY	Present	Missing	Present	Partially annotated
Fusav_NRRL13321|g4656.t1	Fusav_NRRL13321	1225	KIL91320.1	KIL91320.1 inositol polyphosphate 5-phosphatase [Fusarium avenaceum]	100	0	2291	100	IPR000300; IPR001680; IPR015943; IPR036322; IPR036691; IPR046985	GO:0046856	GO:0005515; GO:0016791	-	phosphatidylinositol dephosphorylation	phosphatase activity; protein binding	-	GO:0006629	GO:0003824; GO:0016787	-	lipid metabolic process	catalytic activity; hydrolase activity	-	-	Consensus disorder prediction; DNase I-like; Endonuclease/Exonuclease/phosphatase family 2; Endonuclease/exonuclease/phosphatase; INOSITOL 5-PHOSPHATASE; Inositol polyphosphate phosphatase, catalytic domain homologues; Inositol polyphosphate phosphatase, putative; Trp-Asp (WD) repeats profile; WD40 repeat-like; WD40 repeats; YVTN repeat-like/Quinoprotein amine dehydrogenase	PF22669	Endonuclease/exonuclease/phosphatase superfamily; Inositol 5-phosphatase; Inositol polyphosphate-related phosphatase; WD40 repeat; WD40-repeat-containing domain superfamily; WD40/YVTN repeat-like-containing domain superfamily	-	CATH-FunFam; CATH-Gene3D; MobiDB-lite; PANTHER; PROSITE profiles; Pfam; SMART; SUPERFAMILY	Present	Present	Present	BLAST + GO + InterPro
Fusav_NRRL13321|g4657.t1	Fusav_NRRL13321	109	KAG5660477.1	KAG5660477.1 hypothetical protein KAF25_003083 [Fusarium avenaceum]	92.8	1.26e-61	189	100	IPR031833	-	-	-	-	-	-	-	-	-	-	-	-	-	Consensus disorder prediction; Domain of unknown function (DUF4748); EXPRESSED PROTEIN	PF15932	Protein of unknown function DUF4748	-	MobiDB-lite; PANTHER; Pfam	Present	Missing	Present	Partially annotated
Fusav_NRRL13321|g4658.t1	Fusav_NRRL13321	421	KIL91319.1	KIL91319.1 hypothetical protein FAVG1_04933 [Fusarium avenaceum]	100	5.08e-304	827	100	IPR006569; IPR008942	-	-	-	-	-	-	-	-	-	-	-	-	-	CID domain; CID domain profile; SR-RELATED CTD ASSOCIATED FACTOR 6	PF04818	CID domain; ENTH/VHS	-	CATH-Gene3D; PANTHER; PROSITE profiles; Pfam	Present	Missing	Present	Partially annotated
Fusav_NRRL13321|g4659.t1	Fusav_NRRL13321	651	KIL91318.1	KIL91318.1 serine threonine-protein phosphatase 2a 56 kda regulatory subunit delta isoform [Fusarium avenaceum]	100	0	1258	100	IPR002554; IPR011989; IPR016024	GO:0007165	GO:0019888	GO:0000159	signal transduction	protein phosphatase regulator activity	protein phosphatase type 2A complex	-	GO:0098772	-	-	molecular function regulator activity	-	-	ARM repeat; Consensus disorder prediction; Leucine-rich Repeat Variant; Protein phosphatase 2A regulatory B subunit (B56 family); SERINE/THREONINE PROTEIN PHOSPHATASE 2A PP2A REGULATORY SUBUNIT B; Serine/threonine-protein phosphatase 2A 56 kDa regulatory subunit; Serine/threonine-protein phosphatase 2A, subunit B56	PF01603	Armadillo-like helical; Armadillo-type fold; B56; Protein phosphatase 2A; regulatory B subunit	-	CATH-FunFam; CATH-Gene3D; MobiDB-lite; PANTHER; PIRSF; Pfam; SUPERFAMILY	Present	Present	Present	BLAST + GO + InterPro
Fusav_NRRL13321|g4660.t1	Fusav_NRRL13321	916	KAG5660475.1	KAG5660475.1 hypothetical protein KAF25_003081 [Fusarium avenaceum]	93.3	0	1787	99.9	IPR013087; IPR019136; IPR040454; IPR041499; IPR042536	GO:0006384	-	GO:0000127	transcription initiation at RNA polymerase III promoter	-	transcription factor TFIIIC complex	-	-	-	-	-	-	-	Classic Zinc Finger; Coil; Consensus disorder prediction; GENERAL TRANSCRIPTION FACTOR IIIC, POLYPEPTIDE 5; RNA polymerase III transcription factor (TF)IIIC subunit HTH domain; TFIIIC, subcomplex tauA, subunit Sfc1, barrel domain; Tau95 Triple barrel domain; Zinc finger C2H2 type domain profile; Zinc finger C2H2 type domain signature	PF09734; PF17682	HTH domain; TFIIIC; Transcription factor IIIC subunit 5; Transcription factor IIIC subunit Tfc1/Sfc1; Zinc finger C2H2-type; subcomplex tauA subunit Sfc1; triple barrel domain; triple barrel domain superfamily	-	CATH-Gene3D; COILS; MobiDB-lite; PANTHER; PROSITE patterns; PROSITE profiles; Pfam	Present	Present	Present	BLAST + GO + InterPro
Fusav_NRRL13321|g4661.t1	Fusav_NRRL13321	531	KIL91315.1	KIL91315.1 palmitoyltransferase pfa3 [Fusarium avenaceum]	100	0	1078	100	IPR001594; IPR039859	-	GO:0016409	-	-	palmitoyltransferase activity	-	-	GO:0003824; GO:0016740	-	-	catalytic activity; transferase activity	-	-	Consensus disorder prediction; DHHC domain profile; DHHC palmitoyltransferase; PALMITOYLTRANSFERASE ZDHHC16	PF01529	DHHC domain; Palmitoyltransferase; Palmitoyltransferase PFA4/ZDHHC16/ZDHHC20/ERF2-like	-	MobiDB-lite; PANTHER; PROSITE profiles; Pfam	Present	Present	Present	BLAST + GO + InterPro
Fusav_NRRL13321|g4662.t1	Fusav_NRRL13321	151	KAH6955536.1	KAH6955536.1 hypothetical protein DER45DRAFT_541664 [Fusarium avenaceum]	100	2.46e-107	310	100	-	-	-	-	-	-	-	-	-	-	-	-	-	-	CYANAMIDE HYDRATASE DDI2-RELATED; HD-domain/PDEase-like	-	-	-	PANTHER; SUPERFAMILY	Present	Missing	Present	Partially annotated
Fusav_NRRL13321|g4663.t1	Fusav_NRRL13321	1094	KAH6955537.1	KAH6955537.1 hypothetical protein DER45DRAFT_349372 [Fusarium avenaceum]	99.9	0	2115	100	IPR000008; IPR000909; IPR001192; IPR001711; IPR011992; IPR011993; IPR017946; IPR035892; IPR037755	GO:0006629; GO:0007165; GO:0035556	GO:0004435; GO:0008081	-	intracellular signal transduction; lipid metabolic process; signal transduction	phosphatidylinositol-4,5-bisphosphate phospholipase C activity; phosphoric diester hydrolase activity	-	GO:0006629	GO:0003824; GO:0016787	-	lipid metabolic process	catalytic activity; hydrolase activity	-	-	C2 domain; C2 domain (Calcium/lipid-binding domain, CaLB); C2 domain present in Phosphoinositide-specific phospholipases C (PLC); C2 domain profile; Catalytic domain of putative yeast phosphatidylinositide-specific phospholipases C; Consensus disorder prediction; EF-hand; Fungal Phospholipase C (PLC) pleckstrin homology (PH) domain; PH domain-like; PHOSPHOINOSITIDE-SPECIFIC PHOSPHOLIPASE C FAMILY PROTEIN; PLC-like phosphodiesterases; Phosphatidylinositol (PI) phosphodiesterase; Phosphatidylinositol-specific phospholipase C, X domain; Phosphatidylinositol-specific phospholipase C, Y domain; Phosphatidylinositol-specific phospholipase X-box domain profile; Phosphatidylinositol-specific phospholipase Y-box domain profile; Phosphoinositide phospholipase C; Phospholipase C, catalytic domain (part); domain X; Phospholipase C, catalytic domain (part); domain Y; Pleckstrin-homology domain (PH domain)/Phosphotyrosine-binding domain (PTB)	PF00168; PF00387; PF00388	C2 domain; C2 domain superfamily; EF-hand domain pair; PH domain; PH-like domain superfamily; PLC-like phosphodiesterase; Phosphatidylinositol-specific phospholipase C; Phosphoinositide phospholipase C family; Phospholipase C; Plc1; TIM beta/alpha-barrel domain superfamily; X domain; Y domain; phosphatidylinositol-specific	-	CATH-FunFam; CATH-Gene3D; CDD; MobiDB-lite; PANTHER; PIRSR; PROSITE profiles; Pfam; SMART; SUPERFAMILY	Present	Present	Present	BLAST + GO + InterPro
Fusav_NRRL13321|g4664.t1	Fusav_NRRL13321	123	KIL96543.1	KIL96543.1 hypothetical protein FAVG1_01287 [Fusarium avenaceum]	100	8.47e-82	241	100	IPR003197; IPR036544	GO:0006122	-	GO:0045275	mitochondrial electron transport, ubiquinol to cytochrome c	-	respiratory chain complex III	GO:0006091	-	-	generation of precursor metabolites and energy	-	-	-	14 kDa protein of cytochrome bc1 complex (Ubiquinol-cytochrome c reductase); Coil; Cytochrome b-c1 complex subunit 7; UBIQUINOL-CYTOCHROME C REDUCTASE COMPLEX 14 KD PROTEIN; Ubiquinol-cytochrome C reductase complex 14kD subunit; Ubiquinol-cytochrome-c reductase 14 kDa protein	PF02271	Cytochrome b-c1 complex subunit 7; Cytochrome b-c1 complex subunit 7 superfamily	-	CATH-FunFam; CATH-Gene3D; COILS; PANTHER; PIRSF; Pfam; SUPERFAMILY	Present	Present	Present	BLAST + GO + InterPro
Fusav_NRRL13321|g4665.t1	Fusav_NRRL13321	938	KAH6968368.1	KAH6968368.1 hypothetical protein DER45DRAFT_607114 [Fusarium avenaceum]	100	0	1573	100	IPR001394; IPR018200; IPR028889; IPR038765; IPR050164	GO:0016579	GO:0004843	-	protein deubiquitination	cysteine-type deubiquitinase activity	-	-	GO:0003824; GO:0016787; GO:0140096	-	-	catalytic activity; catalytic activity, acting on a protein; hydrolase activity	-	-	Consensus disorder prediction; Cysteine proteinases; UBIQUITIN CARBOXYL-TERMINAL HYDROLASE; Ubiquitin carboxyl-terminal hydrolase; Ubiquitin specific protease (USP) domain profile; Ubiquitin specific protease (USP) domain signature 1; Ubiquitin specific protease (USP) domain signature 2	PF00443	Papain-like cysteine peptidase superfamily; Peptidase C19; Ubiquitin carboxyl-terminal hydrolases; Ubiquitin specific protease; Ubiquitin specific protease UPS; catalytic domain; conserved site; ubiquitin carboxyl-terminal hydrolase	-	CATH-Gene3D; CDD; MobiDB-lite; PANTHER; PROSITE patterns; PROSITE profiles; Pfam; SUPERFAMILY	Present	Present	Present	BLAST + GO + InterPro
Fusav_NRRL13321|g4666.t1	Fusav_NRRL13321	692	KAH6968369.1	KAH6968369.1 DNA repair protein endonuclease SAE2/CtIP C-terminus-domain-containing protein [Fusarium avenaceum]	100	0	1325	100	IPR013882	GO:0006281	-	-	DNA repair	-	-	GO:0006281	-	-	DNA repair	-	-	-	Coil; Consensus disorder prediction; DNA endonuclease activator SAE2/CtIP C-terminus	PF08573	C-terminal; DNA endonuclease activator Ctp1	-	COILS; MobiDB-lite; Pfam	Present	Present	Present	BLAST + GO + InterPro
Fusav_NRRL13321|g4667.t1	Fusav_NRRL13321	634	KAI6763723.1	KAI6763723.1 hypothetical protein HG530_007512 [Fusarium avenaceum]	99.8	0	1251	100	IPR000086; IPR003265; IPR003651; IPR011257; IPR015797; IPR023170; IPR029119; IPR044298	GO:0006281; GO:0006284	GO:0003824; GO:0016798; GO:0051539	-	base-excision repair; DNA repair	4 iron, 4 sulfur cluster binding; catalytic activity; hydrolase activity, acting on glycosyl bonds	-	GO:0006281	GO:0003824; GO:0016787	-	DNA repair	catalytic activity; hydrolase activity	-	-	ADENINE DNA GLYCOSYLASE; Adenine DNA glycosylase; C-terminal domain of DNA glycosylase; Consensus disorder prediction; DNA-glycosylase; Helix-hairpin-Helix base-excision DNA repair enzymes (C-terminal); HhH-GPD superfamily base excision DNA repair protein; Hypothetical protein; domain 2; NUDIX domain; Nucleoside Triphosphate Pyrophosphohydrolase; Nudix; Nudix hydrolase domain profile; endonuclease III	PF00730; PF14815	Adenine DNA glycosylase; Adenine/Thymine-DNA glycosylase; C-terminal; DNA glycosylase; Endonuclease III-like; Helix-hairpin-helix; HhH-GPD domain; NUDIX hydrolase domain; NUDIX hydrolase-like domain superfamily; base-excision DNA repair; iron-sulphur cluster loop motif	-	CATH-FunFam; CATH-Gene3D; CDD; MobiDB-lite; PANTHER; PIRSR; PROSITE profiles; Pfam; SMART; SUPERFAMILY	Present	Present	Present	BLAST + GO + InterPro
Fusav_NRRL13321|g4668.t1	Fusav_NRRL13321	653	KAH6968371.1	KAH6968371.1 heterokaryon incompatibility protein-domain-containing protein, partial [Fusarium avenaceum]	98.2	0	1308	100	IPR010730	-	-	-	-	-	-	-	-	-	-	-	-	-	DOMAIN PROTEIN, PUTATIVE-RELATED; Heterokaryon incompatibility protein (HET)	PF06985	Heterokaryon incompatibility	-	PANTHER; Pfam	Present	Missing	Present	Partially annotated
Fusav_NRRL13321|g4669.t1	Fusav_NRRL13321	409	KAH6968372.1	KAH6968372.1 voltage-dependent anion channel [Fusarium avenaceum]	99.8	2.38e-296	807	100	IPR004695; IPR030185; IPR038665	GO:0055085; GO:0071423	GO:0015140	GO:0016020	malate transmembrane transport; transmembrane transport	malate transmembrane transporter activity	membrane	GO:0055085	GO:0005215	-	transmembrane transport	transporter activity	-	-	C4-dicarboxylate transporter/malic acid transport protein family includes Mae1; MALIC ACID TRANSPORT PROTEIN-RELATED; Voltage-dependent anion channel	PF03595	Malic acid transport protein; Transporter protein SLAC1/Mae1/ Ssu1/TehA; Voltage-dependent anion channel superfamily	-	CATH-Gene3D; CDD; PANTHER; Pfam	Present	Present	Present	BLAST + GO + InterPro
Fusav_NRRL13321|g4670.t1	Fusav_NRRL13321	688	KAH6968373.1	KAH6968373.1 beta-lactamase/transpeptidase-like protein [Fusarium avenaceum]	99.7	0	1359	97.7	IPR001466; IPR012338; IPR049511; IPR050491	-	-	-	-	-	-	-	-	-	-	-	-	-	Beta-lactamase; D-ALANYL-D-ALANINE-CARBOXYPEPTIDASE/ENDOPEPTIDASE AMPH; DD-peptidase/beta-lactamase superfamily; Polyglycine hydrolase-like, structural repeat; beta-lactamase/transpeptidase-like	PF00144; PF17660	Beta-lactamase AmpC-like; Beta-lactamase-related; Beta-lactamase/transpeptidase-like; Polyglycine hydrolase-like; tandem repeat	-	CATH-Gene3D; PANTHER; Pfam; SUPERFAMILY	Present	Missing	Present	Partially annotated
Fusav_NRRL13321|g4671.t1	Fusav_NRRL13321	359	KAH6968374.1	KAH6968374.1 hypothetical protein DER45DRAFT_546075 [Fusarium avenaceum]	100	2.05e-258	707	100																				Present	Missing	Missing	Partially annotated
Fusav_NRRL13321|g4672.t1	Fusav_NRRL13321	651	KAI6763894.1	KAI6763894.1 hypothetical protein HG530_007683 [Fusarium avenaceum]	98.3	0	1309	100	IPR003663; IPR005828; IPR005829; IPR020846; IPR036259; IPR050814	GO:0055085	GO:0022857	GO:0016020	transmembrane transport	transmembrane transporter activity	membrane	GO:0055085	GO:0005215	-	transmembrane transport	transporter activity	-	-	Consensus disorder prediction; MFS general substrate transporter; MFS general substrate transporter like domains; Major facilitator superfamily (MFS) profile; PROTON MYO-INOSITOL COTRANSPORTER; Sugar (and other) transporter; Sugar transport proteins signature 2; Sugar transporter, putative; sugar porter family MFS transporter	PF00083	MFS transporter superfamily; Major facilitator; Major facilitator superfamily domain; Myo-inositol Transporter; Sugar transporter; Sugar/inositol transporter; conserved site; sugar transporter-like	-	CATH-FunFam; CATH-Gene3D; MobiDB-lite; NCBIFAM; PANTHER; PROSITE patterns; PROSITE profiles; Pfam; SUPERFAMILY	Present	Present	Present	BLAST + GO + InterPro
Fusav_NRRL13321|g4673.t1	Fusav_NRRL13321	293	KIL85072.1	KIL85072.1 hypothetical protein FAVG1_11500 [Fusarium avenaceum]	95.9	2.39e-201	557	100	-	-	-	-	-	-	-	-	-	-	-	-	-	-	Consensus disorder prediction; GLYCOPROTEIN 38	-	-	-	MobiDB-lite; PANTHER	Present	Missing	Present	Partially annotated
Fusav_NRRL13321|g4674.t1	Fusav_NRRL13321	240	KAI6763891.1	KAI6763891.1 hypothetical protein HG530_007680 [Fusarium avenaceum]	88.5	1.32e-152	429	100																				Present	Missing	Missing	Partially annotated
Fusav_NRRL13321|g4675.t1	Fusav_NRRL13321	975	CAJ0538942.1	CAJ0538942.1 Ff.00g068030.m01.CDS01 [Fusarium sp. VM40]	95.1	0	1873	100	IPR000330; IPR001650; IPR001841; IPR014001; IPR017907; IPR027417; IPR038718; IPR049730	-	GO:0005524	-	-	ATP binding	-	-	-	-	-	-	-	-	C-terminal helicase domain of the SNF family helicases; Consensus disorder prediction; DEAD-like helicases superfamily; DEXH-box helicase domain of SHPRH-like proteins; Helicase conserved C-terminal domain; P-loop containing nucleoside triphosphate hydrolases; P-loop containing nucleotide triphosphate hydrolases; SNF2-related domain; Superfamilies 1 and 2 helicase ATP-binding type-1 domain profile; Superfamilies 1 and 2 helicase C-terminal domain profile; TRANSCRIPTION TERMINATION FACTOR 2-RELATED; Tandem AAA-ATPase domain; Zinc finger RING-type profile; Zinc finger RING-type signature; helicase superfamily c-terminal domain	PF00176; PF00271	ATP-binding domain; C-terminal domain-like; C-terminal helicase domain; Helicase; Helicase superfamily 1/2; N-terminal domain; N-terminal domain superfamily; P-loop containing nucleoside triphosphate hydrolase; RING-type; SNF2; SNF2-like; SNF2/RAD5-like; Zinc finger; conserved site	-	CATH-Gene3D; CDD; MobiDB-lite; PANTHER; PROSITE patterns; PROSITE profiles; Pfam; SMART; SUPERFAMILY	Present	Present	Present	BLAST + GO + InterPro
Fusav_NRRL13321|g4676.t1	Fusav_NRRL13321	896	CAJ0538940.1	CAJ0538940.1 Ff.00g068020.m01.CDS01 [Fusarium sp. VM40]	96.1	0	1702	96.9	IPR027417; IPR056884	-	-	-	-	-	-	-	-	-	-	-	-	-	AMELOGENIN; Coil; Nephrocystin 3, N-terminal; P-loop containing nucleoside triphosphate hydrolases; P-loop containing nucleotide triphosphate hydrolases	PF24883	N-terminal; Nephrocystin 3-like; P-loop containing nucleoside triphosphate hydrolase	-	CATH-Gene3D; COILS; PANTHER; Pfam; SUPERFAMILY	Present	Missing	Present	Partially annotated
Fusav_NRRL13321|g4677.t1	Fusav_NRRL13321	341	CAJ0538938.1	CAJ0538938.1 Ff.00g068010.m01.CDS01 [Fusarium sp. VM40]	93.8	1.56e-236	661	100	-	-	-	-	-	-	-	-	-	-	-	-	-	-	DOMAIN PROTEIN, PUTATIVE-RELATED	-	-	-	PANTHER	Present	Missing	Present	Partially annotated
Fusav_NRRL13321|g4678.t1	Fusav_NRRL13321	298	CAJ0538936.1	CAJ0538936.1 Ff.00g068000.m01.CDS01 [Fusarium sp. VM40]	90.4	4.64e-124	360	76.2	IPR051694	-	-	-	-	-	-	-	-	-	-	-	-	-	Consensus disorder prediction; PAIRED IMMUNOGLOBULIN-LIKE TYPE 2 RECEPTOR	-	Immunoregulatory Receptor-like	-	MobiDB-lite; PANTHER	Present	Missing	Present	Partially annotated
Fusav_NRRL13321|g4679.t1	Fusav_NRRL13321	489	KAG5658070.1	KAG5658070.1 hypothetical protein KAF25_007021 [Fusarium avenaceum]	93.7	0	927	100	IPR001138; IPR021858; IPR036864	GO:0006355	GO:0000981; GO:0008270	-	regulation of DNA-templated transcription	DNA-binding transcription factor activity, RNA polymerase II-specific; zinc ion binding	-	GO:0006355	GO:0140110	-	regulation of DNA-templated transcription	transcription regulator activity	-	-	Fungal Zn(2)-Cys(6) binuclear cluster domain; Fungal specific transcription factor domain; GAL4-like Zn(II)2Cys6 (or C6 zinc) binuclear cluster DNA-binding domain; TRANSCRIPTIONAL ACTIVATOR PROTEIN UGA3; Zn(2)-C6 fungal-type DNA-binding domain; Zn(2)-C6 fungal-type DNA-binding domain profile; Zn(2)-C6 fungal-type DNA-binding domain signature; Zn2/Cys6 DNA-binding domain	PF00172; PF11951	Fungal transcription factor; Zn(2)-C6 fungal-type DNA-binding domain superfamily; Zn(2)Cys(6) fungal-type DNA-binding domain	-	CATH-Gene3D; CDD; PANTHER; PROSITE patterns; PROSITE profiles; Pfam; SMART; SUPERFAMILY	Present	Present	Present	BLAST + GO + InterPro
Fusav_NRRL13321|g4680.t1	Fusav_NRRL13321	294	KAI6763884.1	KAI6763884.1 hypothetical protein HG530_007673 [Fusarium avenaceum]	99.7	7.2e-208	573	99.7	IPR014729; IPR051599	-	-	-	-	-	-	-	-	-	-	-	-	-	HUPs; INNER MEMBRANE PROTEIN, PROBABLE PERMEASE	-	Cell Envelope Integrity and Synthesis Associated Protein; Rossmann-like alpha/beta/alpha sandwich fold	-	CATH-Gene3D; PANTHER	Present	Missing	Present	Partially annotated
Fusav_NRRL13321|g4681.t1	Fusav_NRRL13321	178	KAH6968240.1	KAH6968240.1 hypothetical protein DER45DRAFT_531892 [Fusarium avenaceum]	99.4	3.79e-116	332	100	IPR051694	-	-	-	-	-	-	-	-	-	-	-	-	-	Consensus disorder prediction; PAIRED IMMUNOGLOBULIN-LIKE TYPE 2 RECEPTOR	-	Immunoregulatory Receptor-like	-	MobiDB-lite; PANTHER	Present	Missing	Present	Partially annotated
Fusav_NRRL13321|g4682.t1	Fusav_NRRL13321	513	KAH6968241.1	KAH6968241.1 cytochrome P450 [Fusarium avenaceum]	100	0	1031	100	IPR001128; IPR002401; IPR017972; IPR036396; IPR050121	-	GO:0004497; GO:0005506; GO:0016705; GO:0020037	-	-	heme binding; iron ion binding; monooxygenase activity; oxidoreductase activity, acting on paired donors, with incorporation or reduction of molecular oxygen	-	-	GO:0003824; GO:0016491	-	-	catalytic activity; oxidoreductase activity	-	-	CYTOCHROME P450; Cytochrome P450; Cytochrome P450 benzoate 4-monooxygenase; Cytochrome P450 cysteine heme-iron ligand signature; cytochrome P450 family 67 and similar cytochrome P450s	PF00067	Cytochrome P450; Cytochrome P450 monooxygenase; Cytochrome P450 superfamily; E-class; conserved site; group I	-	CATH-FunFam; CATH-Gene3D; CDD; PANTHER; PIRSR; PRINTS; PROSITE patterns; Pfam; SUPERFAMILY	Present	Present	Present	BLAST + GO + InterPro
Fusav_NRRL13321|g4683.t1	Fusav_NRRL13321	409	KAH6968242.1	KAH6968242.1 hypothetical protein DER45DRAFT_545706 [Fusarium avenaceum]	100	1.68e-296	807	100	IPR001155; IPR013785; IPR051799	-	GO:0010181; GO:0016491	-	-	FMN binding; oxidoreductase activity	-	-	GO:0003824; GO:0016491	-	-	catalytic activity; oxidoreductase activity	-	-	Aldolase class I; BINDING OXIDOREDUCTASE, PUTATIVE (AFU_ORTHOLOGUE AFUA_2G08260)-RELATED; FMN-linked oxidoreductases; NADH:flavin oxidoreductase / NADH oxidase family	PF00724	Aldolase-type TIM barrel; N-terminal; NADH-dependent flavin oxidoreductase; NADH:flavin oxidoreductase/NADH oxidase	-	CATH-Gene3D; CDD; PANTHER; Pfam; SUPERFAMILY	Present	Present	Present	BLAST + GO + InterPro
Fusav_NRRL13321|g4684.t1	Fusav_NRRL13321	1124	KIL85058.1	KIL85058.1 hypothetical protein FAVG1_11486 [Fusarium avenaceum]	96.8	0	2194	100	IPR002889; IPR011047; IPR051589	-	-	-	-	-	-	-	-	-	-	-	-	-	Quinoprotein alcohol dehydrogenase-like; WSC domain; WSC domain profile; WSCD FAMILY MEMBER CG9164; present in yeast cell wall integrity and stress response component proteins	PF01822	Carbohydrate-binding WSC; Quinoprotein alcohol dehydrogenase-like superfamily; Sialate:O-sulfotransferase	-	PANTHER; PROSITE profiles; Pfam; SMART; SUPERFAMILY	Present	Missing	Present	Partially annotated
Fusav_NRRL13321|g4685.t1	Fusav_NRRL13321	1361	KAI6763878.1	KAI6763878.1 hypothetical protein HG530_007667 [Fusarium avenaceum]	97	0	2163	95.6	IPR001138; IPR004045; IPR004046; IPR007219; IPR010987; IPR036249; IPR036282; IPR036864; IPR040079	GO:0006351; GO:0006355	GO:0000981; GO:0003677; GO:0008270	-	DNA-templated transcription; regulation of DNA-templated transcription	DNA binding; DNA-binding transcription factor activity, RNA polymerase II-specific; zinc ion binding	-	GO:0006351; GO:0006355	GO:0003677; GO:0140110	-	DNA-templated transcription; regulation of DNA-templated transcription	DNA binding; transcription regulator activity	-	-	Consensus disorder prediction; Fungal Zn(2)-Cys(6) binuclear cluster domain; Fungal specific transcription factor domain; GAL4-like Zn(II)2Cys6 (or C6 zinc) binuclear cluster DNA-binding domain; GST C-terminal domain-like; Glutaredoxin; Glutathione S-transferase, C-terminal domain; Glutathione S-transferase, N-terminal domain; Glutathione Transferase (cytosolic); Main (cytGST); Soluble glutathione S-transferase C-terminal domain profile; TRANSCRIPTION FACTOR WITH C2H2 AND ZN(2)-CYS(6) DNA BINDING DOMAIN (EUROFUNG)-RELATED-RELATED; Thioredoxin-like; Zn(2)-C6 fungal-type DNA-binding domain; Zn(2)-C6 fungal-type DNA-binding domain profile; Zn(2)-C6 fungal-type DNA-binding domain signature; Zn2/Cys6 DNA-binding domain; fungal transcription factor regulatory middle homology region	PF00043; PF00172; PF04082; PF13409	C-terminal; C-terminal domain superfamily; C-terminal-like; Glutathione S-transferase; Glutathione transferase family; N-terminal; Thioredoxin-like superfamily; Xylanolytic transcriptional activator; Zn(2)-C6 fungal-type DNA-binding domain superfamily; Zn(2)Cys(6) fungal-type DNA-binding domain; regulatory domain	-	CATH-Gene3D; CDD; MobiDB-lite; PANTHER; PROSITE patterns; PROSITE profiles; Pfam; SFLD; SMART; SUPERFAMILY	Present	Present	Present	BLAST + GO + InterPro
Fusav_NRRL13321|g4686.t1	Fusav_NRRL13321	299	KAG5658089.1	KAG5658089.1 hypothetical protein KAF25_007040 [Fusarium avenaceum]	98.3	1.38e-203	563	100	IPR008030; IPR036291; IPR045312; IPR051609	-	GO:0016491	-	-	oxidoreductase activity	-	-	GO:0003824; GO:0016491	-	-	catalytic activity; oxidoreductase activity	-	-	NAD(P)-binding Rossmann-fold domains; NAD(P)-binding Rossmann-like Domain; NMRA-LIKE FAMILY PROTEIN; NmrA-like family; phenylcoumaran benzylic ether reductase (PCBER) like, atypical (a) SDRs	PF05368	NAD(P)-binding domain superfamily; NmrA-like domain; NmrA-type/Isoflavone reductase-like domain-containing protein; Phenylcoumaran benzylic ether reductase-like	-	CATH-Gene3D; CDD; PANTHER; Pfam; SUPERFAMILY	Present	Present	Present	BLAST + GO + InterPro
Fusav_NRRL13321|g4687.t1	Fusav_NRRL13321	330	KAI6763875.1	KAI6763875.1 hypothetical protein HG530_007664 [Fusarium avenaceum]	91.5	4.71e-162	461	100																				Present	Missing	Missing	Partially annotated
Fusav_NRRL13321|g4688.t1	Fusav_NRRL13321	452	KAG5658091.1	KAG5658091.1 hypothetical protein KAF25_007042, partial [Fusarium avenaceum]	98.2	0	870	100	IPR011032; IPR013154; IPR036291; IPR047122; IPR052585	-	GO:0016651	-	-	oxidoreductase activity, acting on NAD(P)H	-	-	GO:0003824; GO:0016491	-	-	catalytic activity; oxidoreductase activity	-	-	Alcohol dehydrogenase GroES-like domain; Consensus disorder prediction; GroES-like; Medium-chain alcohol dehydrogenases, catalytic domain; NAD(P)-binding Rossmann-fold domains; NAD(P)-binding Rossmann-like Domain; PROTEIN AST1-RELATED; enoyl_reductase_like	PF08240	Alcohol dehydrogenase-like; GroES-like superfamily; Lipid raft-associated zinc-type alcohol dehydrogenase; N-terminal; NAD(P)-binding domain superfamily; Trans-enoyl reductase-like	-	CATH-Gene3D; CDD; MobiDB-lite; PANTHER; Pfam; SUPERFAMILY	Present	Present	Present	BLAST + GO + InterPro
Fusav_NRRL13321|g4689.t1	Fusav_NRRL13321	123	KAH6968249.1	KAH6968249.1 hypothetical protein DER45DRAFT_588848 [Fusarium avenaceum]	95.2	1.57e-75	225	100																				Present	Missing	Missing	Partially annotated
Fusav_NRRL13321|g4690.t1	Fusav_NRRL13321	1609	KIL85052.1	KIL85052.1 hypothetical protein FAVG1_11480 [Fusarium avenaceum]	92.4	0	2957	99.9	IPR006093; IPR006094; IPR006769; IPR016166; IPR016167; IPR016169; IPR016181; IPR019432; IPR036318	GO:0019290	GO:0016491; GO:0016746; GO:0050660; GO:0071949	-	siderophore biosynthetic process	acyltransferase activity; FAD binding; flavin adenine dinucleotide binding; oxidoreductase activity	-	-	GO:0003824; GO:0016491; GO:0016740	-	-	catalytic activity; oxidoreductase activity; transferase activity	-	-	Acetyltransferase (GNAT) domain; Acyl-CoA N-acyltransferases (Nat); Coil; Consensus disorder prediction; FAD binding domain; FAD-binding/transporter-associated domain-like; LYSINE N-ACYLTRANSFERASE C17G9.06C-RELATED; Mitochondrial calcium uniporter; Oxygen oxidoreductases covalent FAD-binding site; PCMH-type FAD-binding domain profile; Siderophore biosynthesis protein domain; Uridine Diphospho-n-acetylenolpyruvylglucosamine Reductase, domain 2	PF01565; PF04678; PF13523	Acyl-CoA N-acyltransferase; Acyltransferase MbtK/IucB-like; C-terminal; Calcium uniporter protein; FAD linked oxidase; FAD-binding; FAD-binding domain; N-terminal; Oxygen oxidoreductase covalent FAD-binding site; PCMH-type; conserved domain; subdomain 1; subdomain 2; type PCMH; type PCMH-like superfamily	-	CATH-Gene3D; COILS; MobiDB-lite; PANTHER; PROSITE patterns; PROSITE profiles; Pfam; SMART; SUPERFAMILY	Present	Present	Present	BLAST + GO + InterPro
Fusav_NRRL13321|g4691.t1	Fusav_NRRL13321	391	KAH6968252.1	KAH6968252.1 GHMP kinase [Fusarium avenaceum]	99.5	9.18e-269	736	100	IPR005935; IPR014721; IPR020568; IPR029765; IPR036554; IPR041431; IPR053859	GO:0008299; GO:0019287	GO:0004163; GO:0016831	GO:0005829	isopentenyl diphosphate biosynthetic process, mevalonate pathway; isoprenoid biosynthetic process	carboxy-lyase activity; diphosphomevalonate decarboxylase activity	cytosol	GO:0006629; GO:0006790; GO:0055086	GO:0003824; GO:0016829	GO:0005829	lipid metabolic process; nucleobase-containing small molecule metabolic process; sulfur compound metabolic process	catalytic activity; lyase activity	cytosol	-	DIPHOSPHOMEVALONATE DECARBOXYLASE; Diphosphomevalonate decarboxylase; Diphosphomevalonate decarboxylase-like N-terminal domain; GHMP Kinase, C-terminal domain; GHMP kinase, C-terminal domain; Mevalonate 5-diphosphate decarboxylase C-terminal domain; Ribosomal protein S5 domain 2-like; diphosphomevalonate decarboxylase	PF18376; PF22700	C-terminal; C-terminal domain superfamily; Diphosphomevalonate decarboxylase; Diphosphomevalonate decarboxylase-like N-terminal domain; Diphosphomevalonate/phosphomevalonate decarboxylase; GHMP kinase; Mvd1; Ribosomal protein uS5 domain 2-type superfamily; Small ribosomal subunit protein uS5 domain 2-type fold; subgroup	-	CATH-FunFam; CATH-Gene3D; NCBIFAM; PANTHER; PIRSF; Pfam; SUPERFAMILY	Present	Present	Present	BLAST + GO + InterPro
Fusav_NRRL13321|g4692.t1	Fusav_NRRL13321	448	KAI6763871.1	KAI6763871.1 hypothetical protein HG530_007660 [Fusarium avenaceum]	99.1	0	884	100	IPR006968; IPR054549	-	-	-	-	-	-	-	-	-	-	-	-	-	RUS1 FAMILY PROTEIN C16ORF58; Vitamin B6 photo-protection and homoeostasis domain	PF04884	Protein root UVB sensitive/RUS domain; Root UVB sensitive family	-	PANTHER; Pfam	Present	Missing	Present	Partially annotated
Fusav_NRRL13321|g4693.t1	Fusav_NRRL13321	264	KIL85049.1	KIL85049.1 cytochrome c heme-lyase [Fusarium avenaceum]	100	1.03e-201	555	100	IPR000511	-	GO:0004408	GO:0005739	-	holocytochrome-c synthase activity	mitochondrion	-	GO:0003824; GO:0016829; GO:0140096	GO:0005739; GO:0043226	-	catalytic activity; catalytic activity, acting on a protein; lyase activity	mitochondrion; organelle	-	CYTOCHROME C1 HEME LYASE; Coil; Consensus disorder prediction; Cytochrome c and c1 heme lyases signature 2; Cytochrome c/c1 heme lyase	PF01265	Holocytochrome c/c1 synthase	-	COILS; MobiDB-lite; PANTHER; PROSITE patterns; Pfam	Present	Present	Present	BLAST + GO + InterPro
Fusav_NRRL13321|g4694.t1	Fusav_NRRL13321	186	KAI6763869.1	KAI6763869.1 hypothetical protein HG530_007658 [Fusarium avenaceum]	100	3.62e-127	360	100	-	-	-	-	-	-	-	-	-	-	-	-	-	-	Coil; Consensus disorder prediction	-	-	-	COILS; MobiDB-lite	Present	Missing	Present	Partially annotated
Fusav_NRRL13321|g4695.t1	Fusav_NRRL13321	455	KAI6763866.1	KAI6763866.1 hypothetical protein HG530_007655 [Fusarium avenaceum]	100	0	869	100	IPR003492; IPR018460; IPR036259	-	-	GO:0016020	-	-	membrane	-	-	-	-	-	-	-	BATTENIN; CLN3 protein; CLN3 protein/Battenin (Batten disease protein); MFS general substrate transporter; MFS general substrate transporter like domains	PF02487	Batten's disease protein Cln3; MFS transporter superfamily; subgroup	-	CATH-Gene3D; PANTHER; PIRSF; Pfam; SUPERFAMILY	Present	Present	Present	BLAST + GO + InterPro
Fusav_NRRL13321|g4696.t1	Fusav_NRRL13321	382	KIL91889.1	KIL91889.1 hypothetical protein FAVG1_04292 [Fusarium avenaceum]	100	5.82e-256	702	100	IPR006671; IPR012104; IPR013922; IPR036915	GO:0000079; GO:0051726	GO:0019901	-	regulation of cell cycle; regulation of cyclin-dependent protein serine/threonine kinase activity	protein kinase binding	-	-	-	-	-	-	-	-	Consensus disorder prediction; Cyclin, N-terminal domain; Cyclin, fungal Pcl/HCS26 type; Cyclin-like; cyclin box found in Saccharomyces cerevisiae G1/S-specific cyclin PCL1, PCL2 and similar proteins	PF00134	Cyclin; Cyclin PHO80-like; Cyclin-like superfamily; N-terminal; PHO85 cyclin 1/2/9	-	CATH-Gene3D; CDD; MobiDB-lite; PANTHER; PIRSF; Pfam; SUPERFAMILY	Present	Present	Present	BLAST + GO + InterPro
Fusav_NRRL13321|g4697.t1	Fusav_NRRL13321	1115	KAH6956858.1	KAH6956858.1 E1-E2 ATPase-domain-containing protein [Fusarium avenaceum]	99.6	0	2097	100	IPR001757; IPR006121; IPR008250; IPR018303; IPR023214; IPR023298; IPR023299; IPR027256; IPR036163; IPR036412; IPR044492; IPR059000	GO:0006812	GO:0000166; GO:0005215; GO:0005524; GO:0016887; GO:0019829; GO:0046872	GO:0016020	monoatomic cation transport	ATP binding; ATP hydrolysis activity; ATPase-coupled monoatomic cation transmembrane transporter activity; metal ion binding; nucleotide binding; transporter activity	membrane	-	GO:0003824; GO:0005215; GO:0016787; GO:0140657	-	-	ATP-dependent activity; catalytic activity; hydrolase activity; transporter activity	-	-	ATP7, ISOFORM B; C1.7: P-type atpase like; Calcium ATPase, transduction domain A; Calcium ATPase, transmembrane domain M; Calcium-transporting ATPase, cytoplasmic domain N; Calcium-transporting ATPase, cytoplasmic transduction domain A; Copper resistance-associated P-type ATPase; Copper-transporting ATPase 2; E1-E2 ATPases phosphorylation site; HAD superfamily/HAD-like; HAD-IC family P-type ATPase; HAD-like; HMA, heavy metal-associated domain; Haloacid Dehalogenase; Heavy-metal-associated domain; Heavy-metal-associated domain profile; P-type ATPase actuator domain; P-type heavy metal-transporting ATPase, similar to human copper-transporting ATPases, ATP7A and ATP7B; haloacid dehalogenase-like hydrolase; heavy metal translocating P-type ATPase; p-type atpase	PF00122; PF00403; PF00702	A domain; A domain superfamily; HAD superfamily; HAD-like superfamily; HMA; Heavy metal-associated domain; Heavy metal-associated domain superfamily; P-type ATPase; cytoplasmic domain N; haloacid dehalogenase domain; phosphorylation site; subfamily IB; transmembrane domain superfamily	-	CATH-FunFam; CATH-Gene3D; CDD; NCBIFAM; PANTHER; PIRSR; PROSITE patterns; PROSITE profiles; Pfam; SFLD; SUPERFAMILY	Present	Present	Present	BLAST + GO + InterPro
Fusav_NRRL13321|g4698.t1	Fusav_NRRL13321	480	KIL91887.1	KIL91887.1 hypothetical protein FAVG1_04290 [Fusarium avenaceum]	99.8	0	888	100	IPR001991; IPR036458; IPR050746	-	GO:0015293	GO:0016020	-	symporter activity	membrane	-	GO:0005215	-	-	transporter activity	-	-	Consensus disorder prediction; Proton glutamate symport protein; SODIUM/DICARBOXYLATE SYMPORTER-RELATED; Sodium:dicarboxylate symporter; Sodium:dicarboxylate symporter family	PF00375	Dicarboxylate/Amino Acid:Cation Symporter; Sodium:dicarboxylate symporter; Sodium:dicarboxylate symporter superfamily	-	CATH-Gene3D; MobiDB-lite; PANTHER; Pfam; SUPERFAMILY	Present	Present	Present	BLAST + GO + InterPro
Fusav_NRRL13321|g4699.t1	Fusav_NRRL13321	254	KAH6956856.1	KAH6956856.1 hypothetical protein DER45DRAFT_645429 [Fusarium avenaceum]	99.6	6.07e-180	499	100	IPR036291	-	-	-	-	-	-	-	-	-	-	-	-	-	NAD(P)-binding Rossmann-fold domains; NAD(P)-binding Rossmann-like Domain; OXIDOREDUCTASE HTATIP2	-	NAD(P)-binding domain superfamily	-	CATH-Gene3D; PANTHER; SUPERFAMILY	Present	Missing	Present	Partially annotated
Fusav_NRRL13321|g4700.t1	Fusav_NRRL13321	444	KIL91885.1	KIL91885.1 alkaline protease [Fusarium avenaceum]	100	0	861	100	IPR000209; IPR010259; IPR015500; IPR023827; IPR023828; IPR034193; IPR036852; IPR037045; IPR050131	GO:0006508	GO:0004252; GO:0008236	-	proteolysis	serine-type endopeptidase activity; serine-type peptidase activity	-	-	GO:0003824; GO:0016787; GO:0140096	-	-	catalytic activity; catalytic activity, acting on a protein; hydrolase activity	-	-	Consensus disorder prediction; PEPTIDASE S8; Peptidase S8 family domain in ProteinaseK-like proteins; Peptidase S8 propeptide/proteinase inhibitor I9; Peptidase S8/S53 domain; Peptidase inhibitor I9; Prokaryotic membrane lipoprotein lipid attachment site profile; Protease propeptides/inhibitors; Serine proteases, subtilase domain profile; Serine proteases, subtilase family, aspartic acid active site; Serine proteases, subtilase family, serine active site; Subtilase family; Subtilisin-like; Subtilisin-like serine protease	PF00082; PF05922	Asp-active site; Peptidase S8; Peptidase S8 propeptide/proteinase inhibitor I9; Peptidase S8 propeptide/proteinase inhibitor I9 superfamily; Peptidase S8/S53 domain; Peptidase S8/S53 domain superfamily; Proteinase K-like catalytic domain; Ser-active site; Subtilisin-like serine protease; subtilisin; subtilisin-related	-	CATH-FunFam; CATH-Gene3D; CDD; MobiDB-lite; PANTHER; PRINTS; PROSITE patterns; PROSITE profiles; Pfam; SUPERFAMILY	Present	Present	Present	BLAST + GO + InterPro
Fusav_NRRL13321|g4701.t1	Fusav_NRRL13321	1065	KAH6956854.1	KAH6956854.1 hypothetical protein DER45DRAFT_291357 [Fusarium avenaceum]	100	0	2047	100	IPR001433; IPR001709; IPR002869; IPR003097; IPR009014; IPR017927; IPR017938; IPR019752; IPR023173; IPR029061; IPR033412; IPR039261	-	GO:0016491; GO:0016903	-	-	oxidoreductase activity; oxidoreductase activity, acting on the aldehyde or oxo group of donors	-	-	GO:0003824; GO:0016491	-	-	catalytic activity; oxidoreductase activity	-	-	FAD binding domain; Ferredoxin reductase-like, C-terminal NADP-linked domain; Ferredoxin reductase-type FAD binding domain profile; NADPH-cytochrome p450 Reductase; Chain A, domain 3; NITRIC OXIDE SYNTHASE-RELATED; Nucleotide-binding domain of ferredoxin-NADP reductase (FNR) module; Oxidoreductase NAD-binding domain; Pyruvate ferredoxin/flavodoxin oxidoreductase; Pyruvate-ferredoxin oxidoreductase, PFOR, domain III; Pyruvate:ferredoxin (Flavodoxin) oxidoreductase; Pyruvate:ferredoxin oxidoreductase core domain II; Riboflavin synthase domain-like; Sulfite reductase [NADPH] flavoprotein component; Sulfite reductase flavoprotein component; TK C-terminal domain-like; Translation factors	PF00175; PF00667; PF01558; PF17147	FAD-binding; FAD-binding domain; Ferredoxin-NADP reductase (FNR); Flavoprotein pyridine nucleotide cytochrome reductase; NADPH-cytochrome p450 reductase; Oxidoreductase FAD/NAD(P)-binding; Pyruvate-flavodoxin oxidoreductase; Pyruvate/ketoisovalerate oxidoreductase; Pyruvate:ferredoxin oxidoreductase; Riboflavin synthase-like beta-barrel; Sulfite reductase [NADPH] flavoprotein alpha-component-like; Thiamin diphosphate-binding fold; Transketolase C-terminal/Pyruvate-ferredoxin oxidoreductase domain II; alpha-helical domain superfamily; catalytic domain; central domain; core domain II; ferredoxin reductase-type; nucleotide-binding domain	-	CATH-FunFam; CATH-Gene3D; CDD; PANTHER; PIRSR; PRINTS; PROSITE profiles; Pfam; SUPERFAMILY	Present	Present	Present	BLAST + GO + InterPro
Fusav_NRRL13321|g4702.t1	Fusav_NRRL13321	432	KIL91883.1	KIL91883.1 hypothetical protein FAVG1_04286 [Fusarium avenaceum]	100	0	892	100	IPR006076; IPR036188; IPR045170	-	GO:0016491; GO:0050660	-	-	flavin adenine dinucleotide binding; oxidoreductase activity	-	-	GO:0003824; GO:0016491	-	-	catalytic activity; oxidoreductase activity	-	-	D-Amino Acid Oxidase, subunit A, domain 2; FAD dependent oxidoreductase; FAD/NAD(P)-binding domain; PEROXISOMAL SARCOSINE OXIDASE	PF01266	FAD dependent oxidoreductase; FAD/NAD(P)-binding domain superfamily; MTOX	-	CATH-Gene3D; PANTHER; Pfam; SUPERFAMILY	Present	Present	Present	BLAST + GO + InterPro
Fusav_NRRL13321|g4703.t1	Fusav_NRRL13321	329	KAI6775596.1	KAI6775596.1 hypothetical protein HG530_002354 [Fusarium avenaceum]	100	1.06e-238	654	100	IPR061567	-	-	-	-	-	-	-	-	-	-	-	-	-	Consensus disorder prediction; Domain of unknown function (DUF8497)	PF29055	Domain of unknown function DUF8497	-	MobiDB-lite; Pfam	Present	Missing	Present	Partially annotated
Fusav_NRRL13321|g4704.t1	Fusav_NRRL13321	272	KAI6775595.1	KAI6775595.1 hypothetical protein HG530_002353 [Fusarium avenaceum]	100	4.15e-196	542	100	-	-	-	-	-	-	-	-	-	-	-	-	-	-	Consensus disorder prediction	-	-	-	MobiDB-lite	Present	Missing	Present	Partially annotated
Fusav_NRRL13321|g4705.t1	Fusav_NRRL13321	667	KAI6775594.1	KAI6775594.1 hypothetical protein HG530_002352 [Fusarium avenaceum]	94.9	0	1322	100	IPR021858	-	-	-	-	-	-	-	-	-	-	-	-	-	Fungal specific transcription factor domain; TRANSCRIPTIONAL ACTIVATOR PROTEIN UGA3	PF11951	Fungal transcription factor	-	PANTHER; Pfam	Present	Missing	Present	Partially annotated
Fusav_NRRL13321|g4706.t1	Fusav_NRRL13321	358	KAG5664635.1	KAG5664635.1 hypothetical protein KAF25_008369 [Fusarium avenaceum]	100	2.17e-273	744	100	IPR017804; IPR017805; IPR019257; IPR029063; IPR051128	-	GO:0008168	-	-	methyltransferase activity	-	-	GO:0003824; GO:0016740	-	-	catalytic activity; transferase activity	-	-	ERGOTHIONEINE BIOSYNTHESIS PROTEIN 1; EasF family methyltransferase; Histidine-specific methyltransferase, SAM-dependent; S-adenosyl-L-methionine-dependent methyltransferases; Uncharacterised conserved protein, UCP018005 type; Vaccinia Virus protein VP39	PF10017	4-dimethylallyltryptophan N-methyltransferase easF; EasF-like; EgtD Methyltransferase; Histidine-specific methyltransferase; S-adenosyl-L-methionine-dependent methyltransferase superfamily; SAM-dependent methyltransferase domain	-	CATH-Gene3D; NCBIFAM; PANTHER; PIRSF; Pfam; SUPERFAMILY	Present	Present	Present	BLAST + GO + InterPro
Fusav_NRRL13321|g4707.t1	Fusav_NRRL13321	343	KAH6969939.1	KAH6969939.1 hypothetical protein DER45DRAFT_70857 [Fusarium avenaceum]	100	7.98e-257	701	100	IPR019261; IPR043472	-	-	-	-	-	-	-	-	-	-	-	-	-	Consensus disorder prediction; DUF2263 DOMAIN-CONTAINING PROTEIN; Leucine Aminopeptidase, subunit E, domain 1; Microbial-type PARG, catalytic domain	PF10021	Macro domain-like; Microbial-type PARG; catalytic domain	-	CATH-Gene3D; MobiDB-lite; PANTHER; Pfam	Present	Missing	Present	Partially annotated
Fusav_NRRL13321|g4708.t1	Fusav_NRRL13321	534	KAH6969938.1	KAH6969938.1 hypothetical protein DER45DRAFT_70843 [Fusarium avenaceum]	100	0	1072	100	IPR004364; IPR004365; IPR004522; IPR006195; IPR012340; IPR045864	GO:0006418; GO:0006421	GO:0000166; GO:0003676; GO:0004812; GO:0004816; GO:0005524	-	asparaginyl-tRNA aminoacylation; tRNA aminoacylation for protein translation	aminoacyl-tRNA ligase activity; asparagine-tRNA ligase activity; ATP binding; nucleic acid binding; nucleotide binding	-	GO:0006399; GO:0006520	GO:0003824; GO:0016874; GO:0140098	-	amino acid metabolic process; tRNA metabolic process	catalytic activity; catalytic activity, acting on RNA; ligase activity	-	-	ASPARTYL/LYSYL-TRNA SYNTHETASE; Aminoacyl-transfer RNA synthetases class-II family profile; Bira Bifunctional Protein; Domain 2; Class II aaRS and biotin synthetases; Nucleic acid-binding proteins; OB-fold nucleic acid binding domain; asparagine--tRNA ligase; tRNA synthetases class II (D, K and N)	PF00152; PF01336	AA-tRNA synthetase-type; Aminoacyl-tRNA synthetase; Asparagine-tRNA ligase; Class II Aminoacyl-tRNA synthetase/Biotinyl protein ligase (BPL) and lipoyl protein ligase (LPL); Nucleic acid-binding; OB-fold; OB-fold nucleic acid binding domain; class II; class II (D/K/N)	-	CATH-Gene3D; CDD; NCBIFAM; PANTHER; PROSITE profiles; Pfam; SUPERFAMILY	Present	Present	Present	BLAST + GO + InterPro
Fusav_NRRL13321|g4709.t1	Fusav_NRRL13321	425	KAI6756398.1	KAI6756398.1 hypothetical protein HG530_012134 [Fusarium avenaceum]	100	1.18e-295	806	100	IPR018608	-	-	-	-	-	-	-	-	-	-	-	-	-	Consensus disorder prediction; Gti1/Pac2 family; TRANSCRIPTIONAL REGULATOR MIT1	PF09729	Global transcription regulator	-	MobiDB-lite; PANTHER; Pfam	Present	Missing	Present	Partially annotated
Fusav_NRRL13321|g4710.t1	Fusav_NRRL13321	961	KAH6969936.1	KAH6969936.1 beta-lactamase-like protein [Fusarium avenaceum]	99.9	0	1809	98.8	IPR001279; IPR011108; IPR022712; IPR025069; IPR027075; IPR036866	GO:0006398	GO:0003723	GO:0005847	mRNA 3'-end processing by stem-loop binding and cleavage	RNA binding	mRNA cleavage and polyadenylation specificity factor complex	GO:0016071	GO:0003723	-	mRNA metabolic process	RNA binding	-	-	Beta-Casp domain; CLEAVAGE AND POLYADENYLATION SPECIFICITY FACTOR SUBUNIT 2; Cleavage and polyadenylation factor 2 C-terminal; Consensus disorder prediction; Metallo-beta-lactamase superfamily domain; Metallo-hydrolase/oxidoreductase; Ribonuclease Z/Hydroxyacylglutathione hydrolase-like; Zn-dependent metallo-hydrolase RNA specificity domain	PF07521; PF10996; PF13299; PF16661	Beta-Casp domain; C-terminal; Cleavage and polyadenylation specificity factor 2; Cleavage and polyadenylation specificity factor subunit 2; Metallo-beta-lactamase; RNA specificity domain; Ribonuclease Z/Hydroxyacylglutathione hydrolase-like; Zn-dependent metallo-hydrolase	-	CATH-Gene3D; MobiDB-lite; PANTHER; Pfam; SMART; SUPERFAMILY	Present	Present	Present	BLAST + GO + InterPro
Fusav_NRRL13321|g4711.t1	Fusav_NRRL13321	246	KIL89844.1	KIL89844.1 protein sys1 [Fusarium avenaceum]	100	5.6e-172	479	100	IPR019185	-	-	-	-	-	-	-	-	-	-	-	-	-	Integral membrane protein S linking to the trans Golgi network; SYS1	PF09801	Integral membrane protein SYS1-related	-	PANTHER; Pfam	Present	Missing	Present	Partially annotated
Fusav_NRRL13321|g4712.t1	Fusav_NRRL13321	134	KAH6969934.1	KAH6969934.1 cytochrome oxidase c subunit VIb-domain-containing protein [Fusarium avenaceum]	100	6.45e-98	282	100	IPR036549; IPR048280; IPR048281	-	-	GO:0005739	-	-	mitochondrion	-	-	GO:0005739; GO:0043226	-	-	mitochondrion; organelle	-	CYTOCHROME C OXIDASE ASSEMBLY FACTOR 6; Consensus disorder prediction; Cytochrome c oxidase subunit h; Cytochrome c oxidase, subunit VIb; Cytochrome oxidase c subunit VIb	PF02297	Cytochrome c oxidase assembly factor 6; Cytochrome c oxidase subunit 6B/Cytochrome c oxidase assembly factor 6-like superfamily; Cytochrome oxidase c subunit VIb-like; fungal	-	CATH-Gene3D; MobiDB-lite; PANTHER; Pfam; SUPERFAMILY	Present	Present	Present	BLAST + GO + InterPro
Fusav_NRRL13321|g4713.t1	Fusav_NRRL13321	959	KAH6969933.1	KAH6969933.1 hypothetical protein DER45DRAFT_70630 [Fusarium avenaceum]	100	0	1830	100	IPR002498; IPR023610; IPR027483; IPR027484	GO:0046488	GO:0052742	-	phosphatidylinositol metabolic process	phosphatidylinositol kinase activity	-	GO:0006629	GO:0003824; GO:0016740	-	lipid metabolic process	catalytic activity; transferase activity	-	-	2-Layer Sandwich; Coil; Consensus disorder prediction; PHOSPHATIDYLINOSITOL-4-PHOSPHATE 5-KINASE; Phosphatidylinositol 4-phosphate 5-kinase its3; Phosphatidylinositol Phosphate Kinase II Beta; Phosphatidylinositol phosphate kinase (PIPK) catalytic domain found in yeast phosphatidylinositol 4-phosphate 5-kinases (PIP5Ks) and similar proteins; Phosphatidylinositol phosphate kinase (PIPK) domain profile; Phosphatidylinositol phosphate kinases; Phosphatidylinositol-4-phosphate 5-Kinase; SAICAR synthase-like	PF01504	C-terminal domain superfamily; N-terminal; Phosphatidylinositol-4-phosphate 4/5-kinase; Phosphatidylinositol-4-phosphate 5-kinase; Phosphatidylinositol-4/5-phosphate 5/4-kinase; core	-	CATH-FunFam; CATH-Gene3D; CDD; COILS; MobiDB-lite; PANTHER; PROSITE profiles; Pfam; SMART; SUPERFAMILY	Present	Present	Present	BLAST + GO + InterPro
Fusav_NRRL13321|g4714.t1	Fusav_NRRL13321	519	KIL89841.1	KIL89841.1 atp-dependent rna helicase dhh1 [Fusarium avenaceum]	100	0	960	100	IPR000629; IPR001650; IPR011545; IPR014001; IPR014014; IPR027417	-	GO:0003676; GO:0003724; GO:0005524	-	-	ATP binding; nucleic acid binding; RNA helicase activity	-	-	GO:0003824; GO:0016853; GO:0140098; GO:0140657	-	-	ATP-dependent activity; catalytic activity; catalytic activity, acting on RNA; isomerase activity	-	-	ATP-dependent RNA helicase DDX6; C-terminal helicase domain of the DEAD box helicases; Consensus disorder prediction; DEAD-BOX ATP-DEPENDENT RNA HELICASE 50; DEAD-box RNA helicase Q motif profile; DEAD-box helicase domain of DEAD box protein 6; DEAD-box subfamily ATP-dependent helicases signature; DEAD-like helicases superfamily; DEAD/DEAH box helicase; Helicase conserved C-terminal domain; P-loop containing nucleoside triphosphate hydrolases; P-loop containing nucleotide triphosphate hydrolases; Superfamilies 1 and 2 helicase ATP-binding type-1 domain profile; Superfamilies 1 and 2 helicase C-terminal domain profile; helicase superfamily c-terminal domain	PF00270; PF00271	ATP-binding domain; ATP-dependent RNA helicase DEAD-box; C-terminal domain-like; DEAD-box type; DEAD/DEAH-box helicase domain; Helicase; Helicase superfamily 1/2; P-loop containing nucleoside triphosphate hydrolase; Q motif; RNA helicase; conserved site	-	CATH-FunFam; CATH-Gene3D; CDD; MobiDB-lite; PANTHER; PROSITE patterns; PROSITE profiles; Pfam; SMART; SUPERFAMILY	Present	Present	Present	BLAST + GO + InterPro
Fusav_NRRL13321|g4715.t1	Fusav_NRRL13321	549	KIL89840.1	KIL89840.1 acyl- dehydrogenase [Fusarium avenaceum]	100	0	1098	100	IPR001199; IPR006091; IPR009075; IPR009100; IPR013786; IPR018506; IPR036250; IPR036400; IPR037069; IPR046373	-	GO:0016627; GO:0020037; GO:0050660	-	-	flavin adenine dinucleotide binding; heme binding; oxidoreductase activity, acting on the CH-CH group of donors	-	-	GO:0003824; GO:0016491	-	-	catalytic activity; oxidoreductase activity	-	-	Acyl-CoA dehydrogenase C-terminal domain-like; Acyl-CoA dehydrogenase NM domain-like; Acyl-CoA dehydrogenase, C-terminal domain; Acyl-CoA dehydrogenase, N-terminal domain; Acyl-CoA dehydrogenase, middle domain; Acyl-CoA dehydrogenase/oxidase, N-terminal domain; Butyryl-CoA Dehydrogenase, subunit A, domain 2; Butyryl-CoA Dehydrogenase, subunit A, domain 3; Consensus disorder prediction; Cytochrome b5 family, heme-binding domain profile; Cytochrome b5 family, heme-binding domain signature; Cytochrome b5-like Heme/Steroid binding domain; Cytochrome b5-like heme/steroid binding domain; MEDIUM-CHAIN SPECIFIC ACYL-COA DEHYDROGENASE, MITOCHONDRIAL-RELATED	PF00173; PF00441; PF02770; PF02771	Acyl-CoA dehydrogenase-like; Acyl-CoA dehydrogenase/oxidase; Acyl-CoA oxidase/dehydrogenase; C-terminal; Cytochrome b5; Cytochrome b5-like heme/steroid binding domain; Cytochrome b5-like heme/steroid binding domain superfamily; N-terminal; N-terminal and middle domain superfamily; N-terminal domain superfamily; heme-binding site; middle domain; middle domain superfamily	-	CATH-Gene3D; MobiDB-lite; PANTHER; PIRSR; PRINTS; PROSITE patterns; PROSITE profiles; Pfam; SMART; SUPERFAMILY	Present	Present	Present	BLAST + GO + InterPro
Fusav_NRRL13321|g4716.t1	Fusav_NRRL13321	395	KIL89839.1	KIL89839.1 hypothetical protein FAVG1_06574 [Fusarium avenaceum]	100	8.61e-276	754	100	IPR006084; IPR006085; IPR006086; IPR008918; IPR019974; IPR023426; IPR029060; IPR036279	-	GO:0003677; GO:0003824; GO:0004518; GO:0016788	-	-	catalytic activity; DNA binding; hydrolase activity, acting on ester bonds; nuclease activity	-	-	GO:0003677; GO:0003824; GO:0016787	-	-	catalytic activity; DNA binding; hydrolase activity	-	-	5' to 3' exonuclease, C-terminal subdomain; 5'-nuclease; Coil; Consensus disorder prediction; FEN-like PIN domains of Flap endonuclease-1, a structure-specific, divalent-metal-ion dependent, 5' nuclease and homologs; FLAP ENDONUCLEASE FAMILY MEMBER; Flap endonuclease 1; Flap endonuclease 1 [fen]; H3TH domain of Flap Endonuclease-1, a structure-specific, divalent-metal-ion dependent, 5' nuclease: Eukaryotic homologs; Helix-hairpin-helix class 2 (Pol1 family) motifs; PIN domain-like; XPG I-region; XPG N-terminal domain; XPG protein signature 1; XPG protein signature 2; Xeroderma pigmentosum G I-region; Xeroderma pigmentosum G N-region	PF00752; PF00867	5'-3' exonuclease; C-terminal domain superfamily; Flap endonuclease 1; Helix-hairpin-helix motif; N-terminal; PIN-like domain superfamily; XPG; XPG conserved site; XPG-I domain; XPG/Rad2 endonuclease; class 2	-	CATH-FunFam; CATH-Gene3D; CDD; COILS; HAMAP; MobiDB-lite; PANTHER; PRINTS; PROSITE patterns; Pfam; SMART; SUPERFAMILY	Present	Present	Present	BLAST + GO + InterPro
Fusav_NRRL13321|g4717.t1	Fusav_NRRL13321	693	KIL89838.1	KIL89838.1 hypothetical protein FAVG1_06573 [Fusarium avenaceum]	99.9	0	1351	100	IPR015943; IPR036322; IPR060279	-	GO:0005515	-	-	protein binding	-	-	-	-	-	-	-	-	Consensus disorder prediction; Nucleoporin NUP37 N-terminal domain; WD40 repeat-like; YVTN repeat-like/Quinoprotein amine dehydrogenase	PF28370	Nucleoporin NUP37; WD40-repeat-containing domain superfamily; WD40/YVTN repeat-like-containing domain superfamily; beta-propeller domain	-	CATH-Gene3D; MobiDB-lite; Pfam; SUPERFAMILY	Present	Present	Present	BLAST + GO + InterPro
Fusav_NRRL13321|g4718.t1	Fusav_NRRL13321	282	KIL89837.1	KIL89837.1 hypothetical protein FAVG1_06572 [Fusarium avenaceum]	100	1.44e-132	382	100	IPR002889; IPR051694	-	-	-	-	-	-	-	-	-	-	-	-	-	Consensus disorder prediction; PAIRED IMMUNOGLOBULIN-LIKE TYPE 2 RECEPTOR; WSC domain; WSC domain profile; present in yeast cell wall integrity and stress response component proteins	PF01822	Carbohydrate-binding WSC; Immunoregulatory Receptor-like	-	MobiDB-lite; PANTHER; PROSITE profiles; Pfam; SMART	Present	Missing	Present	Partially annotated
Fusav_NRRL13321|g4719.t1	Fusav_NRRL13321	372	KIL89836.1	KIL89836.1 hypothetical protein FAVG1_06571 [Fusarium avenaceum]	99.2	2.84e-267	730	100																				Present	Missing	Missing	Partially annotated
Fusav_NRRL13321|g4720.t1	Fusav_NRRL13321	112	KIL89835.1	KIL89835.1 hypothetical protein FAVG1_06570 [Fusarium avenaceum]	100	7e-78	230	100																				Present	Missing	Missing	Partially annotated
Fusav_NRRL13321|g4721.t1	Fusav_NRRL13321	838	KAH6969926.1	KAH6969926.1 hypothetical protein DER45DRAFT_533539 [Fusarium avenaceum]	98.7	0	1657	100	IPR007111; IPR027417; IPR056884	-	-	-	-	-	-	-	-	-	-	-	-	-	AMELOGENIN; Consensus disorder prediction; NACHT-NTPase domain profile; Nephrocystin 3, N-terminal; P-loop containing nucleoside triphosphate hydrolases; P-loop containing nucleotide triphosphate hydrolases	PF24883	N-terminal; NACHT nucleoside triphosphatase; Nephrocystin 3-like; P-loop containing nucleoside triphosphate hydrolase	-	CATH-Gene3D; MobiDB-lite; PANTHER; PROSITE profiles; Pfam; SUPERFAMILY	Present	Missing	Present	Partially annotated
Fusav_NRRL13321|g4722.t1	Fusav_NRRL13321	396	KAH6969925.1	KAH6969925.1 aspartic peptidase domain-containing protein [Fusarium avenaceum]	100	2.53e-289	788	100	IPR001461; IPR001969; IPR021109; IPR033121	GO:0006508	GO:0004190	-	proteolysis	aspartic-type endopeptidase activity	-	-	GO:0003824; GO:0016787; GO:0140096	-	-	catalytic activity; catalytic activity, acting on a protein; hydrolase activity	-	-	Acid Proteases; Acid proteases; BETA-SITE APP-CLEAVING ENZYME, ISOFORM A-RELATED; Eukaryotic and viral aspartyl proteases active site; Eukaryotic aspartyl protease; Peptidase family A1 domain profile; Vacuolar aspartic protease; Vacuolar aspartic proteinase	PF00026	Aspartic peptidase; Aspartic peptidase A1; Aspartic peptidase domain superfamily; Peptidase family A1 domain; active site	-	CATH-FunFam; CATH-Gene3D; PANTHER; PIRSR; PRINTS; PROSITE patterns; PROSITE profiles; Pfam; SUPERFAMILY	Present	Present	Present	BLAST + GO + InterPro
Fusav_NRRL13321|g4723.t1	Fusav_NRRL13321	888	KAH6969924.1	KAH6969924.1 hypothetical protein DER45DRAFT_608633 [Fusarium avenaceum]	99.9	0	1653	100	IPR056687; IPR057199	-	-	-	-	-	-	-	-	-	-	-	-	-	Coil; Consensus disorder prediction; Domain of unknown function (DUF7785); Domain of unknown function (DUF7877)	PF25009; PF25289	Domain of unknown function DUF7785; Domain of unknown function DUF7877	-	COILS; MobiDB-lite; Pfam	Present	Missing	Present	Partially annotated
Fusav_NRRL13321|g4724.t1	Fusav_NRRL13321	414	KAH6969923.1	KAH6969923.1 hypothetical protein DER45DRAFT_70280 [Fusarium avenaceum]	100	2.84e-286	782	100	IPR003734; IPR051624	-	-	-	-	-	-	-	-	-	-	-	-	-	Consensus disorder prediction; REQUIRED FOR MEIOTIC NUCLEAR DIVISION PROTEIN 1 HOMOLOG; RMND1/Sif2-Sif3/Mrx10, DUF155	PF02582	Domain of unknown function DUF155; RMD1/Sad1-interacting	-	MobiDB-lite; PANTHER; Pfam	Present	Missing	Present	Partially annotated
Fusav_NRRL13321|g4725.t1	Fusav_NRRL13321	337	KAH6969922.1	KAH6969922.1 CRAL-TRIO domain-containing protein [Fusarium avenaceum]	100	4.4e-251	686	100	IPR001251; IPR011074; IPR036273; IPR036865; IPR051026	-	-	-	-	-	-	-	-	-	-	-	-	-	CRAL-TRIO DOMAIN-CONTAINING PROTEIN YKL091C-RELATED; CRAL-TRIO lipid binding domain; CRAL-TRIO lipid binding domain profile; CRAL/TRIO N-terminal domain; CRAL/TRIO domain; CRAL/TRIO, N-terminal domain; Consensus disorder prediction; Domain in homologues of a S. cerevisiae phosphatidylinositol transfer protein (Sec14p); N-terminal domain of phosphatidylinositol transfer protein sec14p; Sec14p-like lipid-binding domain	PF00650; PF03765	CRAL-TRIO lipid binding domain; CRAL-TRIO lipid binding domain superfamily; CRAL/TRIO; N-terminal domain; N-terminal domain superfamily; Phosphatidylinositol/phosphatidylcholine transfer	-	CATH-Gene3D; CDD; MobiDB-lite; PANTHER; PRINTS; PROSITE profiles; Pfam; SMART; SUPERFAMILY	Present	Missing	Present	Partially annotated
Fusav_NRRL13321|g4726.t1	Fusav_NRRL13321	222	KIL89830.1	KIL89830.1 hypothetical protein FAVG1_06565 [Fusarium avenaceum]	100	7.02e-145	408	100	IPR013950	GO:0000070	-	GO:0000776	mitotic sister chromatid segregation	-	kinetochore	GO:0007059	-	GO:0043226	chromosome segregation	-	organelle	-	KINETOCHORE-ASSOCIATED PROTEIN NSL1 HOMOLOG; Kinetochore protein Mis14 like	PF08641	Kinetochore Mis14/Nsl1	-	PANTHER; Pfam	Present	Present	Present	BLAST + GO + InterPro
Fusav_NRRL13321|g4727.t1	Fusav_NRRL13321	530	KAI6756421.1	KAI6756421.1 hypothetical protein HG530_012157 [Fusarium avenaceum]	98.5	0	1071	100	IPR021858	-	-	-	-	-	-	-	-	-	-	-	-	-	ASPERCRYPTIN BIOSYNTHESIS CLUSTER-SPECIFIC TRANSCRIPTION REGULATOR ATNN-RELATED; Fungal specific transcription factor domain	PF11951	Fungal transcription factor	-	PANTHER; Pfam	Present	Missing	Present	Partially annotated
Fusav_NRRL13321|g4728.t1	Fusav_NRRL13321	270	KAH6969920.1	KAH6969920.1 hypothetical protein DER45DRAFT_70228 [Fusarium avenaceum]	100	3.56e-198	553	100																				Present	Missing	Missing	Partially annotated
Fusav_NRRL13321|g4729.t1	Fusav_NRRL13321	233	KAH6969919.1	KAH6969919.1 Mss4-like protein [Fusarium avenaceum]	100	2.48e-164	458	100	IPR006913; IPR011057; IPR014185	GO:0046294	GO:0008270; GO:0016846; GO:0051907	-	formaldehyde catabolic process	carbon-sulfur lyase activity; S-(hydroxymethyl)glutathione synthase activity; zinc ion binding	-	GO:0098754	GO:0003824; GO:0016829	-	detoxification	catalytic activity; lyase activity	-	-	CENP-V/GFA domain profile; GFA DOMAIN-CONTAINING PROTEIN; Glutathione-dependent formaldehyde-activating enzyme; Glutathione-dependent formaldehyde-activating enzyme [gfa]; Mss4-like; S-(hydroxymethyl)glutathione synthase; glutathione-dependent formaldehyde- activating enzyme (gfa); glutathione-dependent formaldehyde-activating enzyme	PF04828	CENP-V/GFA domain; Glutathione-dependent formaldehyde-activating enzyme; Mss4-like superfamily	-	CATH-Gene3D; HAMAP; NCBIFAM; PANTHER; PROSITE profiles; Pfam; SUPERFAMILY	Present	Present	Present	BLAST + GO + InterPro
Fusav_NRRL13321|g4730.t1	Fusav_NRRL13321	365	KAH6969918.1	KAH6969918.1 heme-containing dehydratase-domain containing protein [Fusarium avenaceum]	100	1.7e-279	763	100	IPR025702	-	-	-	-	-	-	-	-	-	-	-	-	-	Haem-containing dehydratase	PF13816	Aliphatic aldoxime/phenylacetaldoxime dehydratase	-	Pfam	Present	Missing	Present	Partially annotated
Fusav_NRRL13321|g4731.t1	Fusav_NRRL13321	308	KIL89824.1	KIL89824.1 hypothetical protein FAVG1_06559 [Fusarium avenaceum]	100	6.1e-232	635	100	IPR008030; IPR036291; IPR051164	-	-	-	-	-	-	-	-	-	-	-	-	-	NAD(P)-binding Rossmann-fold domains; NAD(P)-binding Rossmann-like Domain; NITROGEN METABOLITE REPRESSION PROTEIN NMRA FAMILY MEMBER; NmrA-like family; UDP-galactose 4-epimerase, domain 1	PF05368	NAD(P)-binding domain superfamily; NmrA-like domain; NmrA-like oxidoreductase	-	CATH-Gene3D; PANTHER; Pfam; SUPERFAMILY	Present	Missing	Present	Partially annotated
Fusav_NRRL13321|g4732.t1	Fusav_NRRL13321	545	KAH7263470.1	KAH7263470.1 hypothetical protein BKA59DRAFT_506487 [Fusarium tricinctum]	87.5	1.08e-285	786	77.8	IPR001810; IPR036047	-	GO:0005515	-	-	protein binding	-	-	-	-	-	-	-	-	Coil; Consensus disorder prediction; F-box domain; F-box domain profile; F-box domain superfamily	PF00646	F-box domain; F-box-like domain superfamily	-	CDD; COILS; MobiDB-lite; PROSITE profiles; Pfam; SUPERFAMILY	Present	Present	Present	BLAST + GO + InterPro
Fusav_NRRL13321|g4733.t1	Fusav_NRRL13321	360	KAH6950198.1	KAH6950198.1 hypothetical protein DER45DRAFT_619928 [Fusarium avenaceum]	97.5	6.79e-276	752	100	-	-	-	-	-	-	-	-	-	-	-	-	-	-	Consensus disorder prediction	-	-	-	MobiDB-lite	Present	Missing	Present	Partially annotated
Fusav_NRRL13321|g4734.t1	Fusav_NRRL13321	530	KAI6777425.1	KAI6777425.1 hypothetical protein HG530_001370 [Fusarium avenaceum]	99.8	0	1039	100	IPR003663; IPR005828; IPR005829; IPR020846; IPR036259; IPR050360	GO:0055085	GO:0022857	GO:0016020	transmembrane transport	transmembrane transporter activity	membrane	GO:0055085	GO:0005215	-	transmembrane transport	transporter activity	-	-	MFS general substrate transporter; MFS general substrate transporter like domains; MFS quinate transporter QutD; Major facilitator superfamily (MFS) profile; PLASTIDIC GLUCOSE TRANSPORTER 4; Sugar (and other) transporter; Sugar transport proteins signature 2; sugar porter family MFS transporter	PF00083	MFS transporter superfamily; Major facilitator; Major facilitator superfamily domain; Probable quinate permease-like; Sugar transporter; Sugar/inositol transporter; conserved site; sugar transporter-like	-	CATH-FunFam; CATH-Gene3D; NCBIFAM; PANTHER; PROSITE patterns; PROSITE profiles; Pfam; SUPERFAMILY	Present	Present	Present	BLAST + GO + InterPro
Fusav_NRRL13321|g4735.t1	Fusav_NRRL13321	355	KAG5661936.1	KAG5661936.1 hypothetical protein KAF25_004175 [Fusarium avenaceum]	99.2	1.11e-269	735	100	IPR008775	-	-	-	-	-	-	-	-	-	-	-	-	-	Clavaminate synthase-like; Consensus disorder prediction; EXPRESSED PROTEIN; Phytanoyl-CoA dioxygenase (PhyH); q2cbj1_9rhob like domain	PF05721	Phytanoyl-CoA dioxygenase-like	-	CATH-Gene3D; MobiDB-lite; PANTHER; Pfam; SUPERFAMILY	Present	Missing	Present	Partially annotated
Fusav_NRRL13321|g4736.t1	Fusav_NRRL13321	352	KIL88547.1	KIL88547.1 hypothetical protein FAVG1_07792 [Fusarium avenaceum]	100	8.83e-242	676	95.7	IPR052780	-	-	-	-	-	-	-	-	-	-	-	-	-	Consensus disorder prediction; TRANSCRIPTIONAL ACTIVATOR ARO80-RELATED	-	Aromatic Amino Acid Catabolism Transcriptional Regulators	-	MobiDB-lite; PANTHER	Present	Missing	Present	Partially annotated
Fusav_NRRL13321|g4737.t1	Fusav_NRRL13321	523	KIL88549.1	KIL88549.1 hypothetical protein FAVG1_07794 [Fusarium avenaceum]	83	0	960	100	IPR050987	-	GO:0003700	-	-	DNA-binding transcription factor activity	-	-	GO:0140110	-	-	transcription regulator activity	-	-	Consensus disorder prediction; TRANSCRIPTION FACTOR PDR1; fungal transcription factor regulatory middle homology region	-	ABC-transporter-regulating transcription factor-like	-	CDD; MobiDB-lite; PANTHER	Present	Present	Present	BLAST + GO + InterPro
Fusav_NRRL13321|g4738.t1	Fusav_NRRL13321	328	KAI6777420.1	KAI6777420.1 hypothetical protein HG530_001365 [Fusarium avenaceum]	99.4	2.87e-256	699	100	IPR002509; IPR011330	GO:0005975	GO:0016810	-	carbohydrate metabolic process	hydrolase activity, acting on carbon-nitrogen (but not peptide) bonds	-	GO:0005975	GO:0003824; GO:0016787	-	carbohydrate metabolic process	catalytic activity; hydrolase activity	-	-	Glycoside hydrolase/deacetylase; NodB homology domain profile; POLYSACCHARIDE DEACETYLASE-RELATED; Polysaccharide deacetylase	PF01522	Glycoside hydrolase/deacetylase; NodB homology domain; beta/alpha-barrel	-	CATH-Gene3D; PANTHER; PIRSR; PROSITE profiles; Pfam; SUPERFAMILY	Present	Present	Present	BLAST + GO + InterPro
Fusav_NRRL13321|g4739.t1	Fusav_NRRL13321	728	KAG5661938.1	KAG5661938.1 hypothetical protein KAF25_004177 [Fusarium avenaceum]	96.7	0	1432	100	IPR007219	GO:0006351	GO:0003677; GO:0008270	-	DNA-templated transcription	DNA binding; zinc ion binding	-	GO:0006351	GO:0003677	-	DNA-templated transcription	DNA binding	-	-	Coil; Consensus disorder prediction; Fungal specific transcription factor domain; ZN(II)2CYS6 TRANSCRIPTION FACTOR (EUROFUNG)-RELATED; fungal transcription factor regulatory middle homology region	PF04082	Xylanolytic transcriptional activator; regulatory domain	-	CDD; COILS; MobiDB-lite; PANTHER; Pfam; SMART	Present	Present	Present	BLAST + GO + InterPro
Fusav_NRRL13321|g4740.t1	Fusav_NRRL13321	583	KIL88552.1	KIL88552.1 hypothetical protein FAVG1_07797 [Fusarium avenaceum]	99.5	0	1197	100	IPR001248; IPR045225	GO:0055085	GO:0022857	GO:0016020	transmembrane transport	transmembrane transporter activity	membrane	GO:0055085	GO:0005215	-	transmembrane transport	transporter activity	-	-	Consensus disorder prediction; Hydantoin permease; NCS1 FAMILY PURINE/PYRIMIDINE TRANSPORTER; Permease for cytosine/purines, uracil, thiamine, allantoin; nucleobase-cation-symport-1 (NCS1) transporter NRT1-like; solute-binding domain	PF02133	Purine-cytosine permease; Uracil/uridine/allantoin permease	-	CATH-Gene3D; CDD; MobiDB-lite; PANTHER; Pfam	Present	Present	Present	BLAST + GO + InterPro
Fusav_NRRL13321|g4741.t1	Fusav_NRRL13321	436	CAJ0550097.1	CAJ0550097.1 Ff.00g100270.m01.CDS01 [Fusarium sp. VM40]	97.2	7.29e-307	836	100	IPR023631; IPR036928	-	-	-	-	-	-	-	-	-	-	-	-	-	AMIDASE; Amidase; Amidase signature (AS) domain; Amidase signature (AS) enzymes; Consensus disorder prediction	PF01425	Amidase signature (AS) superfamily; Amidase signature domain	-	CATH-Gene3D; MobiDB-lite; PANTHER; PIRSR; Pfam; SUPERFAMILY	Present	Missing	Present	Partially annotated
Fusav_NRRL13321|g4742.t1	Fusav_NRRL13321	412	KAH6950190.1	KAH6950190.1 PrpF protein-domain-containing protein [Fusarium avenaceum]	100	1.74e-295	805	100	IPR007400	-	-	-	-	-	-	-	-	-	-	-	-	-	ACONITATE ISOMERASE-RELATED; Consensus disorder prediction; Diaminopimelate Epimerase; Chain A, domain 1; Diaminopimelate epimerase-like; PrpF protein	PF04303	PrpF-like	-	CATH-Gene3D; MobiDB-lite; PANTHER; Pfam; SUPERFAMILY	Present	Missing	Present	Partially annotated
Fusav_NRRL13321|g4743.t1	Fusav_NRRL13321	729	KAI6777414.1	KAI6777414.1 hypothetical protein HG530_001359 [Fusarium avenaceum]	92.2	0	1417	100	IPR001138; IPR007219; IPR036864; IPR051615	GO:0006351; GO:0006355	GO:0000981; GO:0003677; GO:0008270	-	DNA-templated transcription; regulation of DNA-templated transcription	DNA binding; DNA-binding transcription factor activity, RNA polymerase II-specific; zinc ion binding	-	GO:0006351; GO:0006355	GO:0003677; GO:0140110	-	DNA-templated transcription; regulation of DNA-templated transcription	DNA binding; transcription regulator activity	-	-	Consensus disorder prediction; Fungal Zn(2)-Cys(6) binuclear cluster domain; Fungal specific transcription factor domain; TY1 ENHANCER ACTIVATOR; Zn(2)-C6 fungal-type DNA-binding domain; Zn2/Cys6 DNA-binding domain; fungal transcription factor regulatory middle homology region	PF00172; PF04082	Transcriptional Regulatory Elements; Xylanolytic transcriptional activator; Zn(2)-C6 fungal-type DNA-binding domain superfamily; Zn(2)Cys(6) fungal-type DNA-binding domain; regulatory domain	-	CATH-Gene3D; CDD; MobiDB-lite; PANTHER; Pfam; SMART; SUPERFAMILY	Present	Present	Present	BLAST + GO + InterPro
Fusav_NRRL13321|g4744.t1	Fusav_NRRL13321	313	KAH6950188.1	KAH6950188.1 mitochondrial carrier domain-containing protein [Fusarium avenaceum]	98.7	1.61e-204	566	100	IPR018108; IPR023395; IPR049563	-	-	-	-	-	-	-	-	-	-	-	-	-	Mitochondrial carrier; Mitochondrial carrier domain; Mitochondrial carrier protein; SUCCINATE/FUMARATE MITOCHONDRIAL TRANSPORTER-RELATED; Solute carrier (Solcar) repeat profile	PF00153	Mitochondrial carrier protein; Mitochondrial carrier protein domain superfamily; Tricarboxylate transport protein-like; transmembrane region	-	CATH-Gene3D; PANTHER; PROSITE profiles; Pfam; SUPERFAMILY	Present	Missing	Present	Partially annotated
Fusav_NRRL13321|g4745.t1	Fusav_NRRL13321	504	KIL88557.1	KIL88557.1 vitamin h transporter [Fusarium avenaceum]	100	0	1036	100	IPR011701; IPR036259	GO:0055085	GO:0022857	-	transmembrane transport	transmembrane transporter activity	-	GO:0055085	GO:0005215	-	transmembrane transport	transporter activity	-	-	MFS general substrate transporter; MFS general substrate transporter like domains; Major Facilitator Superfamily; PERMEASE-RELATED	PF07690	MFS transporter superfamily; Major facilitator superfamily	-	CATH-FunFam; CATH-Gene3D; PANTHER; Pfam; SUPERFAMILY	Present	Present	Present	BLAST + GO + InterPro
Fusav_NRRL13321|g4746.t1	Fusav_NRRL13321	384	KAH6950186.1	KAH6950186.1 hypothetical protein DER45DRAFT_91799 [Fusarium avenaceum]	99.2	3.13e-277	756	100	IPR049326; IPR052337	-	-	-	-	-	-	-	-	-	-	-	-	-	Consensus disorder prediction; Fungal rhodopsin domain; PTH11-LIKE INTEGRAL MEMBRANE PROTEIN (AFU_ORTHOLOGUE AFUA_5G11245)	PF20684	Rhodopsin domain; Satratoxin biosynthesis SC1 cluster protein 4-like; fungi	-	MobiDB-lite; PANTHER; Pfam	Present	Missing	Present	Partially annotated
Fusav_NRRL13321|g4747.t1	Fusav_NRRL13321	324	KIL88559.1	KIL88559.1 hypothetical protein FAVG1_07804 [Fusarium avenaceum]	100	7.26e-248	677	100	IPR007325; IPR037175	GO:0006569	GO:0004061	-	L-tryptophan catabolic process	arylformamidase activity	-	GO:0006520	GO:0003824; GO:0016787	-	amino acid metabolic process	catalytic activity; hydrolase activity	-	-	Putative cyclase	PF04199	Kynurenine formamidase superfamily; Kynurenine formamidase/cyclase-like	-	CATH-Gene3D; PANTHER; Pfam; SUPERFAMILY	Present	Present	Present	BLAST + GO + InterPro
Fusav_NRRL13321|g4748.t1	Fusav_NRRL13321	534	KAI6777408.1	KAI6777408.1 hypothetical protein HG530_001353 [Fusarium avenaceum]	99.6	0	1083	100	IPR005828; IPR005829; IPR020846; IPR036259; IPR050360	GO:0055085	GO:0022857	GO:0016020	transmembrane transport	transmembrane transporter activity	membrane	GO:0055085	GO:0005215	-	transmembrane transport	transporter activity	-	-	Coil; Consensus disorder prediction; MFS general substrate transporter; MFS general substrate transporter like domains; Major facilitator superfamily (MFS) profile; PLASTIDIC GLUCOSE TRANSPORTER 4; Sugar (and other) transporter; Sugar transport proteins signature 2	PF00083	MFS transporter superfamily; Major facilitator; Major facilitator superfamily domain; Probable quinate permease-like; Sugar transporter; conserved site; sugar transporter-like	-	CATH-Gene3D; COILS; MobiDB-lite; PANTHER; PROSITE patterns; PROSITE profiles; Pfam; SUPERFAMILY	Present	Present	Present	BLAST + GO + InterPro
Fusav_NRRL13321|g4749.t1	Fusav_NRRL13321	237	KAI6777407.1	KAI6777407.1 hypothetical protein HG530_001352 [Fusarium avenaceum]	100	1.43e-165	462	100	IPR002347; IPR036291	-	-	-	-	-	-	-	-	-	-	-	-	-	Enoyl-(Acyl carrier protein) reductase; NAD(P)-binding Rossmann-fold domains; NAD(P)-binding Rossmann-like Domain; OXIDOREDUCTASE, SHORT-CHAIN DEHYDROGENASE/REDUCTASE FAMILY (AFU_ORTHOLOGUE AFUA_5G02870); Short-chain dehydrogenase reductase; glucose 1-dehydrogenase	PF13561	NAD(P)-binding domain superfamily; Short-chain dehydrogenase/reductase SDR	-	CATH-FunFam; CATH-Gene3D; NCBIFAM; PANTHER; PIRSR; Pfam; SUPERFAMILY	Present	Missing	Present	Partially annotated
Fusav_NRRL13321|g4750.t1	Fusav_NRRL13321	500	KAH6950182.1	KAH6950182.1 Aldehyde/histidinol dehydrogenase [Fusarium avenaceum]	100	0	999	100	IPR015590; IPR016161; IPR016162; IPR016163; IPR050740	-	GO:0016491	-	-	oxidoreductase activity	-	-	GO:0003824; GO:0016491	-	-	catalytic activity; oxidoreductase activity	-	-	ALDH-like; Aldehyde Dehydrogenase; Chain A, domain 1; Aldehyde Dehydrogenase; Chain A, domain 2; Aldehyde dehydrogenase family; Mitochondrial succinate-semialdehyde dehydrogenase and ALDH family members 5A1 and 5F1-like; SUCCINATE-SEMIALDEHYDE DEHYDROGENASE, MITOCHONDRIAL; Succinate-semialdehyde dehydrogenase (Eurofung); Succinate-semialdehyde dehydrogenase I	PF00171	Aldehyde Dehydrogenase Superfamily; Aldehyde dehydrogenase; Aldehyde dehydrogenase domain; Aldehyde/histidinol dehydrogenase; C-terminal; N-terminal	-	CATH-FunFam; CATH-Gene3D; CDD; PANTHER; PIRSR; Pfam; SUPERFAMILY	Present	Present	Present	BLAST + GO + InterPro
Fusav_NRRL13321|g4751.t1	Fusav_NRRL13321	1352	KAH6950181.1	KAH6950181.1 hypothetical protein DER45DRAFT_580132 [Fusarium avenaceum]	97.2	0	2581	100	IPR010730	-	-	-	-	-	-	-	-	-	-	-	-	-	Coil; Consensus disorder prediction; HET DOMAIN-CONTAINING PROTEIN; Heterokaryon incompatibility protein (HET)	PF06985	Heterokaryon incompatibility	-	COILS; MobiDB-lite; PANTHER; Pfam	Present	Missing	Present	Partially annotated
Fusav_NRRL13321|g4752.t1	Fusav_NRRL13321	876	KAI6777403.1	KAI6777403.1 hypothetical protein HG530_001348 [Fusarium avenaceum]	100	0	1732	100	-	-	-	-	-	-	-	-	-	-	-	-	-	-	Consensus disorder prediction	-	-	-	MobiDB-lite	Present	Missing	Present	Partially annotated
Fusav_NRRL13321|g4753.t1	Fusav_NRRL13321	245	KAI6777402.1	KAI6777402.1 hypothetical protein HG530_001347 [Fusarium avenaceum]	98	1.15e-143	407	100	-	-	-	-	-	-	-	-	-	-	-	-	-	-	Consensus disorder prediction	-	-	-	MobiDB-lite	Present	Missing	Present	Partially annotated
Fusav_NRRL13321|g4754.t1	Fusav_NRRL13321	558	KIL88566.1	KIL88566.1 hypothetical protein FAVG1_07811 [Fusarium avenaceum]	82.6	0	967	99.6	IPR008030; IPR009163; IPR019200; IPR036265; IPR036291; IPR043171; IPR045759	GO:0009117	GO:0003877; GO:0005524	-	nucleotide metabolic process	ATP binding; ATP:ADP adenylyltransferase activity	-	GO:0055086	GO:0003824; GO:0016740	-	nucleobase-containing small molecule metabolic process	catalytic activity; transferase activity	-	-	AP-4-A PHOSPHORYLASE II; ATP adenylyltransferase C-terminal domain; Ap4A phosphorylase N-terminal domain; HIT-like; NAD(P)-binding Rossmann-fold domains; NAD(P)-binding Rossmann-like Domain; NmrA-like family; UDP-galactose 4-epimerase, domain 1	PF05368; PF09830; PF19327	ATP adenylyltransferase; Ap4A phosphorylase 1/2; Ap4A phosphorylase 1/2-like; C-terminal; HIT-like superfamily; N-terminal domain; NAD(P)-binding domain superfamily; NmrA-like domain	-	CATH-Gene3D; PANTHER; PIRSR; Pfam; SUPERFAMILY	Present	Present	Present	BLAST + GO + InterPro
Fusav_NRRL13321|g4755.t1	Fusav_NRRL13321	427	KAH6950176.1	KAH6950176.1 hypothetical protein DER45DRAFT_599837 [Fusarium avenaceum]	93.2	4.64e-291	798	98.1	IPR002523; IPR045863	GO:0030001; GO:0055085	GO:0046873	GO:0016020	metal ion transport; transmembrane transport	metal ion transmembrane transporter activity	membrane	GO:0055085	GO:0005215	-	transmembrane transport	transporter activity	-	-	CorA-like Mg2+ transporter protein; Magnesium transport protein CorA, transmembrane region	PF01544	CorA; CorA-like/Zinc transport protein ZntB; Mg2+ transporter protein; transmembrane region	-	CATH-Gene3D; Pfam; SUPERFAMILY	Present	Present	Present	BLAST + GO + InterPro
Fusav_NRRL13321|g4756.t1	Fusav_NRRL13321	534	KAH6950173.1	KAH6950173.1 POT family-domain-containing protein [Fusarium avenaceum]	99.4	0	1053	100	IPR000109; IPR018456; IPR036259	GO:0006857; GO:0055085	GO:0022857	GO:0016020	oligopeptide transport; transmembrane transport	transmembrane transporter activity	membrane	GO:0055085	GO:0005215	-	transmembrane transport	transporter activity	-	-	MFS general substrate transporter; MFS general substrate transporter like domains; OLIGOPEPTIDE TRANSPORTER-RELATED; POT family; PTR2 family proton/oligopeptide symporters signature 2	PF00854	MFS transporter superfamily; PTR2 family proton/oligopeptide symporter; Proton-dependent oligopeptide transporter family; conserved site	-	CATH-Gene3D; PANTHER; PROSITE patterns; Pfam; SUPERFAMILY	Present	Present	Present	BLAST + GO + InterPro
Fusav_NRRL13321|g4757.t1	Fusav_NRRL13321	365	KAH6950172.1	KAH6950172.1 Alpha/Beta hydrolase protein [Fusarium avenaceum]	98.6	2.46e-278	758	100	IPR013094; IPR029058; IPR050466	-	GO:0016787	-	-	hydrolase activity	-	-	GO:0003824; GO:0016787	-	-	catalytic activity; hydrolase activity	-	-	ARYLACETAMIDE DEACETYLASE; alpha/beta hydrolase; alpha/beta hydrolase fold; alpha/beta-Hydrolases	PF07859	Alpha/Beta hydrolase fold; Alpha/beta hydrolase fold-3; Carboxylesterases/Gibberellin receptors	-	CATH-Gene3D; PANTHER; Pfam; SUPERFAMILY	Present	Present	Present	BLAST + GO + InterPro
Fusav_NRRL13321|g4758.t1	Fusav_NRRL13321	350	KAI6777396.1	KAI6777396.1 hypothetical protein HG530_001341 [Fusarium avenaceum]	100	2.38e-257	703	100	IPR006076; IPR006181; IPR023209	GO:0019478	GO:0003884; GO:0071949	-	D-amino acid catabolic process	D-amino-acid oxidase activity; FAD binding	-	GO:0006520	GO:0003824; GO:0016491	-	amino acid metabolic process	catalytic activity; oxidoreductase activity	-	-	D-AMINO ACID OXIDASE; D-Amino Acid Oxidase, subunit A, domain 2; D-amino acid oxidases signature; D-amino-acid oxidase; FAD dependent oxidoreductase; FAD-linked reductases, C-terminal domain; NAD(P)-binding Rossmann-like Domain; Nucleotide-binding domain	PF01266	D-amino acid oxidase; D-amino-acid oxidase; FAD dependent oxidoreductase; conserved site	-	CATH-Gene3D; PANTHER; PIRSF; PIRSR; PROSITE patterns; Pfam; SUPERFAMILY	Present	Present	Present	BLAST + GO + InterPro
Fusav_NRRL13321|g4759.t1	Fusav_NRRL13321	918	KAH6950170.1	KAH6950170.1 fungal-specific transcription factor domain-containing protein [Fusarium avenaceum]	100	0	1098	60.1	IPR007219; IPR049326; IPR052337	GO:0006351	GO:0003677; GO:0008270	-	DNA-templated transcription	DNA binding; zinc ion binding	-	GO:0006351	GO:0003677	-	DNA-templated transcription	DNA binding	-	-	Fungal rhodopsin domain; Fungal specific transcription factor domain; PTH11-LIKE INTEGRAL MEMBRANE PROTEIN (AFU_ORTHOLOGUE AFUA_5G11245); fungal transcription factor regulatory middle homology region	PF04082; PF20684	Rhodopsin domain; Satratoxin biosynthesis SC1 cluster protein 4-like; Xylanolytic transcriptional activator; fungi; regulatory domain	-	CDD; PANTHER; Pfam; SMART	Present	Present	Present	BLAST + GO + InterPro
Fusav_NRRL13321|g4760.t1	Fusav_NRRL13321	363	KAH6950168.1	KAH6950168.1 kinase-like domain-containing protein [Fusarium avenaceum]	99.7	5.55e-274	746	100	IPR004119; IPR011009; IPR015897	-	-	-	-	-	-	-	-	-	-	-	-	-	Ecdysteroid kinase-like family; PROTEIN KINASE-LIKE DOMAIN-CONTAINING; Protein kinase-like (PK-like); ZnF_C4 abd HLH domain containing kinases domain	PF02958	CHK kinase-like; Ecdysteroid kinase-like; Protein kinase-like domain superfamily	-	CATH-Gene3D; PANTHER; Pfam; SMART; SUPERFAMILY	Present	Missing	Present	Partially annotated
Fusav_NRRL13321|g4761.t1	Fusav_NRRL13321	169	KAI6777392.1	KAI6777392.1 hypothetical protein HG530_001337 [Fusarium avenaceum]	100	1.58e-124	352	100																				Present	Missing	Missing	Partially annotated
Fusav_NRRL13321|g4762.t1	Fusav_NRRL13321	292	KAH6950166.1	KAH6950166.1 hypothetical protein DER45DRAFT_512927 [Fusarium avenaceum]	100	1.51e-208	575	100	IPR011234; IPR036663	-	GO:0003824	-	-	catalytic activity	-	-	GO:0003824	-	-	catalytic activity	-	-	2-hydroxyhepta-2,4-diene-1,7-dioate isomerase; ACYLPYRUVASE; FAH; Fumarylacetoacetase-like, C-terminal domain; Fumarylacetoacetate (FAA) hydrolase C-terminal	PF01557	C-terminal; C-terminal domain superfamily; Fumarylacetoacetase-like	-	CATH-FunFam; CATH-Gene3D; PANTHER; Pfam; SUPERFAMILY	Present	Present	Present	BLAST + GO + InterPro
Fusav_NRRL13321|g4763.t1	Fusav_NRRL13321	424	KAI6777390.1	KAI6777390.1 hypothetical protein HG530_001335 [Fusarium avenaceum]	100	0	887	100	IPR021889	-	-	-	-	-	-	-	-	-	-	-	-	-	DUF3500 DOMAIN-CONTAINING PROTEIN; Protein of unknown function (DUF3500)	PF12006	Protein of unknown function DUF3500	-	PANTHER; Pfam	Present	Missing	Present	Partially annotated
Fusav_NRRL13321|g4764.t1	Fusav_NRRL13321	645	KAI6777389.1	KAI6777389.1 hypothetical protein HG530_001334 [Fusarium avenaceum]	100	3.34e-117	369	76.1	-	-	-	-	-	-	-	-	-	-	-	-	-	-	PRION-LIKE-(Q/N-RICH) DOMAIN-BEARING PROTEIN 25	-	-	-	PANTHER	Present	Missing	Present	Partially annotated
Fusav_NRRL13321|g4765.t1	Fusav_NRRL13321	309	KAI6777388.1	KAI6777388.1 hypothetical protein HG530_001333 [Fusarium avenaceum]	100	3.8e-190	530	100	IPR003609	-	-	-	-	-	-	-	-	-	-	-	-	-	Hairpin loop containing domain-like; Hepatocyte Growth Factor; PAN domain	PF00024	PAN/Apple domain	-	CATH-Gene3D; Pfam; SUPERFAMILY	Present	Missing	Present	Partially annotated
Fusav_NRRL13321|g4766.t1	Fusav_NRRL13321	244	KIL88580.1	KIL88580.1 hypothetical protein FAVG1_07825 [Fusarium avenaceum]	95.5	1.95e-171	477	100	IPR004045; IPR004046; IPR010987; IPR036249; IPR036282	-	-	-	-	-	-	-	-	-	-	-	-	-	GLUTATHIONE S-TRANSFERASE-RELATED; GST C-terminal domain-like; Glutaredoxin; Glutathione S-transferase, C-terminal domain; Soluble glutathione S-transferase C-terminal domain profile; Soluble glutathione S-transferase N-terminal domain profile; Thioredoxin-like	PF00043	C-terminal; C-terminal domain superfamily; C-terminal-like; Glutathione S-transferase; N-terminal; Thioredoxin-like superfamily	-	CATH-Gene3D; PANTHER; PROSITE profiles; Pfam; SUPERFAMILY	Present	Missing	Present	Partially annotated
Fusav_NRRL13321|g4767.t1	Fusav_NRRL13321	307	KAG5661963.1	KAG5661963.1 hypothetical protein KAF25_004202 [Fusarium avenaceum]	94.8	1.3e-212	587	99.3	IPR006035; IPR023696	-	GO:0046872	-	-	metal ion binding	-	-	-	-	-	-	-	-	ARGINASE; Arginase family; Arginase family profile; Arginase-like amidino hydrolase family; Arginase/deacetylase; Ureohydrolase domain	PF00491	Ureohydrolase; Ureohydrolase domain superfamily	-	CATH-Gene3D; CDD; PANTHER; PROSITE profiles; Pfam; SUPERFAMILY	Present	Present	Present	BLAST + GO + InterPro
Fusav_NRRL13321|g4768.t1	Fusav_NRRL13321	349	KAI6777385.1	KAI6777385.1 hypothetical protein HG530_001330 [Fusarium avenaceum]	100	1.02e-262	717	100	IPR007577; IPR029044; IPR051706	-	-	-	-	-	-	-	-	-	-	-	-	-	Glycosyltransferase sugar-binding region containing DXD motif; MANNOSYL PHOSPHORYLINOSITOL CERAMIDE SYNTHASE; Nucleotide-diphospho-sugar transferases	PF04488	DXD sugar-binding motif; Glycosyltransferase; Glycosyltransferase domain-containing protein; Nucleotide-diphospho-sugar transferases	-	CATH-Gene3D; PANTHER; Pfam; SUPERFAMILY	Present	Missing	Present	Partially annotated
Fusav_NRRL13321|g4769.t1	Fusav_NRRL13321	992	KAH6950159.1	KAH6950159.1 hypothetical protein DER45DRAFT_619888 [Fusarium avenaceum]	95	0	1938	100	IPR000719; IPR008271; IPR010730; IPR011009	GO:0006468	GO:0004672; GO:0005524	-	protein phosphorylation	ATP binding; protein kinase activity	-	-	GO:0003824; GO:0016740; GO:0140096	-	-	catalytic activity; catalytic activity, acting on a protein; transferase activity	-	-	DOMAIN PROTEIN, PUTATIVE-RELATED; Heterokaryon incompatibility protein (HET); Protein kinase domain; Protein kinase domain profile; Protein kinase-like (PK-like); Serine/Threonine protein kinases active-site signature; Serine/Threonine protein kinases, catalytic domain; Transferase(Phosphotransferase) domain 1	PF00069; PF06985	Heterokaryon incompatibility; Protein kinase domain; Protein kinase-like domain superfamily; Serine/threonine-protein kinase; active site	-	CATH-Gene3D; PANTHER; PIRSR; PROSITE patterns; PROSITE profiles; Pfam; SMART; SUPERFAMILY	Present	Present	Present	BLAST + GO + InterPro
Fusav_NRRL13321|g4770.t1	Fusav_NRRL13321	248	KAI6777383.1	KAI6777383.1 hypothetical protein HG530_001328 [Fusarium avenaceum]	92.7	6.72e-165	461	100	-	-	-	-	-	-	-	-	-	-	-	-	-	-	Consensus disorder prediction	-	-	-	MobiDB-lite	Present	Missing	Present	Partially annotated
Fusav_NRRL13321|g4771.t1	Fusav_NRRL13321	126	KAH6950157.1	KAH6950157.1 hydrophobin 1 [Fusarium avenaceum]	99.2	3.04e-81	239	100	IPR001338	-	GO:0005199	GO:0009277	-	structural constituent of cell wall	fungal-type cell wall	-	GO:0005198	GO:0005618; GO:0030312	-	structural molecule activity	cell wall; external encapsulating structure	-	Fungal hydrophobin; Hydrophobins	PF01185	Class I Hydrophobin	-	Pfam; SMART	Present	Present	Present	BLAST + GO + InterPro
Fusav_NRRL13321|g4772.t1	Fusav_NRRL13321	205	KAM0439290.1	KAM0439290.1 hypothetical protein ACHAQK_006397 [Fusarium lateritium]	80.5	4.8e-105	306	99.5	IPR031352	-	-	-	-	-	-	-	-	-	-	-	-	-	N-terminal domain on NACHT_NTPase and P-loop NTPases	PF17107	N-terminal domain; NACHT-NTPase and P-loop NTPases	-	Pfam	Present	Missing	Present	Partially annotated
Fusav_NRRL13321|g4773.t1	Fusav_NRRL13321	1085	RKK72139.1	RKK72139.1 hypothetical protein BFJ69_g10402 [Fusarium oxysporum]	69.1	0	1101	98.5	IPR002110; IPR036770; IPR056884	-	GO:0005515	-	-	protein binding	-	-	-	-	-	-	-	-	ANKYRIN REPEAT AND PROTEIN KINASE DOMAIN-CONTAINING PROTEIN; Ankyrin repeat; Ankyrin repeat profile; Ankyrin repeat region circular profile; Ankyrin repeat-containing domain; Ankyrin repeats (3 copies); Nephrocystin 3, N-terminal; ankyrin repeats	PF00023; PF12796; PF24883	Ankyrin repeat; Ankyrin repeat-containing domain superfamily; N-terminal; Nephrocystin 3-like	-	CATH-Gene3D; PANTHER; PROSITE profiles; Pfam; SMART; SUPERFAMILY	Present	Present	Present	BLAST + GO + InterPro
Fusav_NRRL13321|g4774.t1	Fusav_NRRL13321	784	KAM0195660.1	KAM0195660.1 hypothetical protein ACHAPI_006211 [Fusarium lateritium]	64.5	5.29e-230	669	98.9	IPR051412	-	-	-	-	-	-	-	-	-	-	-	-	-	Coil; Consensus disorder prediction; F-type ATP synthase, membrane subunit b; PROTEIN DIAPHANOUS	-	Formin Homology Diaphanous subfamily	-	CDD; COILS; MobiDB-lite; PANTHER	Present	Missing	Present	Partially annotated
Fusav_NRRL13321|g4775.t1	Fusav_NRRL13321	549	KAI6777381.1	KAI6777381.1 hypothetical protein HG530_001326 [Fusarium avenaceum]	99.1	0	1112	100	IPR011701; IPR020846; IPR036259	GO:0055085	GO:0022857	-	transmembrane transport	transmembrane transporter activity	-	GO:0055085	GO:0005215	-	transmembrane transport	transporter activity	-	-	MAJOR FACILITATOR SUPERFAMILY; MFS general substrate transporter; MFS general substrate transporter like domains; Major Facilitator Superfamily; Major facilitator superfamily (MFS) profile	PF07690	MFS transporter superfamily; Major facilitator superfamily; Major facilitator superfamily domain	-	CATH-Gene3D; PANTHER; PROSITE profiles; Pfam; SUPERFAMILY	Present	Present	Present	BLAST + GO + InterPro
Fusav_NRRL13321|g4776.t1	Fusav_NRRL13321	153	KAH6950153.1	KAH6950153.1 hypothetical protein DER45DRAFT_580094 [Fusarium avenaceum]	100	1.63e-107	308	100	IPR006771	-	-	-	-	-	-	-	-	-	-	-	-	-	Blastomyces yeast-phase-specific protein	PF04681	Secreted thaumatin-like protein cetA-like	-	Pfam	Present	Missing	Present	Partially annotated
Fusav_NRRL13321|g4777.t1	Fusav_NRRL13321	365	KAI6777379.1	KAI6777379.1 hypothetical protein HG530_001324 [Fusarium avenaceum]	99.7	1.48e-279	761	100	IPR003819; IPR042098; IPR051323	-	GO:0016491	-	-	oxidoreductase activity	-	-	GO:0003824; GO:0016491	-	-	catalytic activity; oxidoreductase activity	-	-	ALPHA-KETOGLUTARATE-DEPENDENT SULFONATE DIOXYGENASE; Clavaminate synthase-like; Consensus disorder prediction; Taurine catabolism dioxygenase TauD, TfdA family	PF02668	Alpha-ketoglutarate-dependent sulfate ester dioxygenase-like; Glutarate 2-hydroxylase superfamily; TauD/TfdA-like domain	-	CATH-Gene3D; MobiDB-lite; PANTHER; Pfam; SUPERFAMILY	Present	Present	Present	BLAST + GO + InterPro
Fusav_NRRL13321|g4778.t1	Fusav_NRRL13321	1566	KAH6950151.1	KAH6950151.1 amino acid adenylation domain protein, partial [Fusarium avenaceum]	99.6	0	3060	99.9	IPR000873; IPR001242; IPR009081; IPR014030; IPR014031; IPR016039; IPR020841; IPR020845; IPR023213; IPR036736; IPR042099; IPR045851	-	GO:0003824; GO:0016746	-	-	acyltransferase activity; catalytic activity	-	-	GO:0003824; GO:0016740	-	-	catalytic activity; transferase activity	-	-	ACP-like; AMP-binding enzyme; Acetyl-CoA synthetase-like; Beta-ketoacyl synthase; Beta-ketoacyl synthase, C-terminal domain; Beta-ketoacyl synthase, N-terminal domain; Carrier protein (CP) domain profile; Chloramphenicol acetyltransferase-like domain; CoA-dependent acyltransferases; Condensation domain; Consensus disorder prediction; Ketosynthase family 3 (KS3) domain profile; N-terminal domain of ligase-like; NONRIBOSOMAL PEPTIDE SYNTHETASE; Nonribosomal peptide synthetase, condensation domain; Phosphopantetheine attachment site; Putative AMP-binding domain signature; The adenylation domain of nonribosomal peptide synthetases (NRPS); Thiolase-like	PF00109; PF00501; PF00550; PF00668; PF02801	ACP-like superfamily; AMP-binding; AMP-binding enzyme domain superfamily; AMP-dependent synthetase/ligase domain; ANL; Beta-ketoacyl synthase; Beta-ketoacyl synthase-like; C-terminal domain; Chloramphenicol acetyltransferase-like domain superfamily; Condensation domain; N-terminal domain; Phosphopantetheine binding ACP domain; Polyketide synthase; Thiolase-like; beta-ketoacyl synthase domain; conserved site	-	CATH-Gene3D; CDD; MobiDB-lite; PANTHER; PIRSR; PROSITE patterns; PROSITE profiles; Pfam; SMART; SUPERFAMILY	Present	Present	Present	BLAST + GO + InterPro
Fusav_NRRL13321|g4779.t1	Fusav_NRRL13321	436	KIL88591.1	KIL88591.1 threonine dehydratase [Fusarium avenaceum]	96.3	2.72e-302	824	100	IPR001721; IPR001926; IPR036052; IPR038110; IPR045865; IPR050147	-	-	-	-	-	-	-	-	-	-	-	-	-	ACT-like; Biosynthetic Threonine Deaminase; Domain 3; C-terminal regulatory domain of Threonine dehydratase; Pyridoxal-phosphate dependent enzyme; THREONINE DEHYDRATASE, MITOCHONDRIAL-RELATED; Tryptophan synthase beta subunit-like PLP-dependent enzymes	PF00291; PF00585	ACT-like domain; ACT-like domain superfamily; PALP domain; PALP domain superfamily; Serine/Threonine Dehydratase; Threonine dehydratase; Tryptophan synthase beta chain-like	-	CATH-Gene3D; PANTHER; Pfam; SUPERFAMILY	Present	Missing	Present	Partially annotated
Fusav_NRRL13321|g4780.t1	Fusav_NRRL13321	2217	KAI6754337.1	KAI6754337.1 hypothetical protein HG530_012851 [Fusarium avenaceum]	98.1	0	4202	99.5	IPR007219; IPR036047; IPR057214	GO:0006351	GO:0003677; GO:0005515; GO:0008270	-	DNA-templated transcription	DNA binding; protein binding; zinc ion binding	-	GO:0006351	GO:0003677	-	DNA-templated transcription	DNA binding	-	-	Consensus disorder prediction; Domain of unknown function (DUF7892); F-box domain; F-box domain superfamily; Fungal specific transcription factor domain; UNCHARACTERIZED TRANSCRIPTIONAL REGULATORY PROTEIN; fungal transcription factor regulatory middle homology region	PF04082; PF25422	Domain of unknown function DUF7892; F-box-like domain superfamily; Xylanolytic transcriptional activator; regulatory domain	-	CDD; MobiDB-lite; PANTHER; Pfam; SUPERFAMILY	Present	Present	Present	BLAST + GO + InterPro
Fusav_NRRL13321|g4781.t1	Fusav_NRRL13321	834	KAI6754338.1	KAI6754338.1 hypothetical protein HG530_012852 [Fusarium avenaceum]	100	0	1610	100	IPR000375; IPR001401; IPR003130; IPR019762; IPR020850; IPR022812; IPR027417; IPR030381; IPR045063	-	GO:0003924; GO:0005525	-	-	GTP binding; GTPase activity	-	-	GO:0003824; GO:0003924; GO:0016787	-	-	catalytic activity; GTPase activity; hydrolase activity	-	-	Coil; Consensus disorder prediction; DYNAMIN; Dynamin GTPase effector domain; Dynamin central region; Dynamin family; Dynamin, GTPase; Dynamin, middle domain; Dynamin-1-like protein isoform 1; Dynamin-like gtpase dnm1; Dynamin-type guanine nucleotide-binding (G) domain profile; Dynamin-type guanine nucleotide-binding (G) domain signature; Dynamin_like protein family includes dynamins and Mx proteins; GED domain profile; P-loop containing nucleoside triphosphate hydrolases; P-loop containing nucleotide triphosphate hydrolases	PF00350; PF01031; PF02212	Dynamin; Dynamin GTPase effector; Dynamin stalk domain; Dynamin-type guanine nucleotide-binding (G) domain; GTPase domain; GTPase effector domain; GTPase region; N-terminal; P-loop containing nucleoside triphosphate hydrolase; conserved site	-	CATH-FunFam; CATH-Gene3D; CDD; COILS; MobiDB-lite; PANTHER; PROSITE patterns; PROSITE profiles; Pfam; SMART; SUPERFAMILY	Present	Present	Present	BLAST + GO + InterPro
Fusav_NRRL13321|g4782.t1	Fusav_NRRL13321	793	KAI6754339.1	KAI6754339.1 hypothetical protein HG530_012853 [Fusarium avenaceum]	100	0	1513	100	IPR001781	-	-	-	-	-	-	-	-	-	-	-	-	-	Consensus disorder prediction; Cysteine Rich Protein; Glucocorticoid receptor-like (DNA-binding domain); LIM domain; LIM domain profile; LIM domain protein; LIM is a small protein-protein interaction domain, containing two zinc fingers; LIM zinc-binding domain signature; PAXILLIN-RELATED; Zinc-binding domain present in Lin-11, Isl-1, Mec-3.	PF00412	LIM-type; Zinc finger	-	CATH-FunFam; CATH-Gene3D; CDD; MobiDB-lite; PANTHER; PROSITE patterns; PROSITE profiles; Pfam; SMART; SUPERFAMILY	Present	Missing	Present	Partially annotated
Fusav_NRRL13321|g4783.t1	Fusav_NRRL13321	101	KIL94471.1	KIL94471.1 ubiquitin-like protein modifier [Fusarium avenaceum]	100	1.75e-66	200	100	IPR000626; IPR022617; IPR029071	-	GO:0005515	-	-	protein binding	-	-	-	-	-	-	-	-	Consensus disorder prediction; Phosphatidylinositol 3-kinase Catalytic Subunit; Chain A, domain 1; SMALL UBIQUITIN-RELATED MODIFIER; Ubiquitin domain profile; Ubiquitin homologues; Ubiquitin-2 like Rad60 SUMO-like; Ubiquitin-like; Ubiquitin-like protein SMT3; ubiquitin-like (Ubl) domain found in Saccharomyces cerevisiae ubiquitin-like protein Smt3p and similar proteins	PF11976	Rad60/SUMO-like domain; Ubiquitin-like domain; Ubiquitin-like domain superfamily	-	CATH-FunFam; CATH-Gene3D; CDD; MobiDB-lite; PANTHER; PROSITE profiles; Pfam; SMART; SUPERFAMILY	Present	Present	Present	BLAST + GO + InterPro
Fusav_NRRL13321|g4784.t1	Fusav_NRRL13321	906	KAI6754344.1	KAI6754344.1 hypothetical protein HG530_012858 [Fusarium avenaceum]	100	0	1775	100	IPR007252	-	GO:0017056	GO:0005643	-	structural constituent of nuclear pore	nuclear pore	-	GO:0005198	-	-	structural molecule activity	-	-	Coil; NUP107-RELATED; Nuclear pore protein 84 / 107	PF04121	Nuclear pore protein 84/107	-	CATH-Gene3D; COILS; PANTHER; Pfam	Present	Present	Present	BLAST + GO + InterPro
Fusav_NRRL13321|g4785.t1	Fusav_NRRL13321	238	KAH6961562.1	KAH6961562.1 hypothetical protein DER45DRAFT_206210 [Fusarium avenaceum]	100	4.43e-165	461	100	IPR009851; IPR029012; IPR037202	-	-	-	-	-	-	-	-	-	-	-	-	-	Consensus disorder prediction; Endosomal sorting complex assembly domain; Helix hairpin bin; Modifier of rudimentary (Mod(r)) protein; VACUOLAR PROTEIN SORTING-ASSOCIATED PROTEIN 37; VPS37 C-terminal domain profile	PF07200	ESCRT assembly domain; Helix hairpin bin domain superfamily; Modifier of rudimentary; Modr	-	CATH-Gene3D; MobiDB-lite; PANTHER; PROSITE profiles; Pfam; SUPERFAMILY	Present	Missing	Present	Partially annotated
Fusav_NRRL13321|g4786.t1	Fusav_NRRL13321	373	KAH6961563.1	KAH6961563.1 hypothetical protein DER45DRAFT_206390 [Fusarium avenaceum]	100	2.08e-249	685	100	-	-	-	-	-	-	-	-	-	-	-	-	-	-	Consensus disorder prediction	-	-	-	MobiDB-lite	Present	Missing	Present	Partially annotated
Fusav_NRRL13321|g4787.t1	Fusav_NRRL13321	530	KAH6961564.1	KAH6961564.1 hypothetical protein DER45DRAFT_206531 [Fusarium avenaceum]	100	0	1040	100	IPR001810; IPR036047	-	GO:0005515	-	-	protein binding	-	-	-	-	-	-	-	-	A Receptor for Ubiquitination Targets; Consensus disorder prediction; F-box domain; F-box domain profile	PF00646	F-box domain; F-box-like domain superfamily	-	CATH-Gene3D; MobiDB-lite; PROSITE profiles; Pfam; SMART; SUPERFAMILY	Present	Present	Present	BLAST + GO + InterPro
Fusav_NRRL13321|g4788.t1	Fusav_NRRL13321	825	KAI6754348.1	KAI6754348.1 hypothetical protein HG530_012862 [Fusarium avenaceum]	100	0	1360	100	-	-	-	-	-	-	-	-	-	-	-	-	-	-	Consensus disorder prediction	-	-	-	MobiDB-lite	Present	Missing	Present	Partially annotated
Fusav_NRRL13321|g4789.t1	Fusav_NRRL13321	383	KAI6754349.1	KAI6754349.1 hypothetical protein HG530_012863 [Fusarium avenaceum]	100	2.97e-270	739	100	IPR004907; IPR036132	GO:1902600	GO:0015078; GO:0046961	GO:0033180	proton transmembrane transport	proton transmembrane transporter activity; proton-transporting ATPase activity, rotational mechanism	proton-transporting V-type ATPase, V1 domain	GO:0055085	GO:0005215; GO:0140657	-	transmembrane transport	ATP-dependent activity; transporter activity	-	-	Coil; Subunit C of vacuolar H+-ATPase (V-ATPase); V-ATPase subunit C; V-TYPE PROTON ATPASE SUBUNIT C; V-type proton ATPase subunit C; Vacuolar ATP synthase subunit C; Vacuolar atp synthase subunit c; domain 1; subunit c (vma5p) of the yeast v-atpase, domain 2	PF03223	ATPase; V1 complex; Vacuolar ATP synthase subunit C superfamily; subunit C	-	CATH-FunFam; CATH-Gene3D; CDD; COILS; PANTHER; Pfam; SUPERFAMILY	Present	Present	Present	BLAST + GO + InterPro
Fusav_NRRL13321|g4790.t1	Fusav_NRRL13321	207	KIL84005.1	KIL84005.1 adenylyl-sulfate kinase [Fusarium avenaceum]	100	5.47e-146	410	100	IPR002891; IPR027417; IPR059117	GO:0000103	GO:0004020; GO:0005524	-	sulfate assimilation	adenylylsulfate kinase activity; ATP binding	-	GO:0006790	GO:0003824; GO:0016740	-	sulfur compound metabolic process	catalytic activity; transferase activity	-	-	Adenylyl-sulfate kinase; Adenylyl-sulfate kinase [cysC]; Adenylylsulphate kinase; BIFUNCTIONAL 3'-PHOSPHOADENOSINE 5'-PHOSPHOSULFATE SYNTHASE; P-loop containing nucleoside triphosphate hydrolases; P-loop containing nucleotide triphosphate hydrolases; adenylyl-sulfate kinase	PF01583	APS kinase; APS kinase domain; P-loop containing nucleoside triphosphate hydrolase	-	CATH-FunFam; CATH-Gene3D; CDD; HAMAP; NCBIFAM; PANTHER; PIRSR; Pfam; SUPERFAMILY	Present	Present	Present	BLAST + GO + InterPro
Fusav_NRRL13321|g4791.t1	Fusav_NRRL13321	272	KAH6961568.1	KAH6961568.1 HotDog domain-containing protein [Fusarium avenaceum]	100	4.1e-187	519	100	IPR006683; IPR029069; IPR052061	-	-	-	-	-	-	-	-	-	-	-	-	-	Hotdog Thioesterase; Thioesterase superfamily; Thioesterase/thiol ester dehydrase-isomerase; UPF0644 PROTEIN PB2B4.06	PF03061	HotDog domain superfamily; Post-transcriptional expression and antimicrobial biosynthesis protein; Thioesterase domain	-	CATH-Gene3D; CDD; PANTHER; Pfam; SUPERFAMILY	Present	Missing	Present	Partially annotated
Fusav_NRRL13321|g4792.t1	Fusav_NRRL13321	146	KIL84003.1	KIL84003.1 hypothetical protein FAVG1_12815 [Fusarium avenaceum]	99.3	2.64e-105	302	100																				Present	Missing	Missing	Partially annotated
Fusav_NRRL13321|g4793.t1	Fusav_NRRL13321	993	KAH6961570.1	KAH6961570.1 CBF/Mak21 family-domain-containing protein [Fusarium avenaceum]	99.9	0	1723	100	IPR005612; IPR016024; IPR040155; IPR062111	-	-	-	-	-	-	-	-	-	-	-	-	-	ARM repeat; CBF/Mak21 family; CCAAT-BINDING FACTOR-RELATED; Coil; Consensus disorder prediction; Uncharacterized protein C589.03c-like	PF03914; PF30691	Armadillo-type fold; CCAAT-binding factor; CEBPZ/Mak21-like; Uncharacterized protein C589.03c-like	-	COILS; MobiDB-lite; PANTHER; Pfam; SUPERFAMILY	Present	Missing	Present	Partially annotated
Fusav_NRRL13321|g4794.t1	Fusav_NRRL13321	737	KAI6754356.1	KAI6754356.1 hypothetical protein HG530_012870 [Fusarium avenaceum]	100	0	1449	100	IPR002314; IPR004127; IPR004154; IPR006195; IPR009053; IPR036621; IPR044140; IPR045864; IPR050062	GO:0006418	GO:0000166; GO:0004812; GO:0005524	-	tRNA aminoacylation for protein translation	aminoacyl-tRNA ligase activity; ATP binding; nucleotide binding	-	GO:0006399; GO:0006520	GO:0003824; GO:0016874; GO:0140098	-	amino acid metabolic process; tRNA metabolic process	catalytic activity; catalytic activity, acting on RNA; ligase activity	-	-	Aminoacyl-transfer RNA synthetases class-II family profile; Anticodon binding domain; Anticodon-binding domain; Bira Bifunctional Protein; Domain 2; Class II aaRS ABD-related; Class II aaRS and biotin synthetases; Coil; MITOCHONDRIAL RIBOSOME PROTEIN L39/PROLYL-TRNA LIGASE FAMILY MEMBER; Prefoldin; Prefoldin subunit; Prefoldin subunit 5; Probable prefoldin subunit 5; prefoldin subunit alpha; tRNA synthetase class II core domain (G, H, P, S and T)	PF00587; PF02996; PF03129	Aminoacyl-tRNA synthetase; Anticodon-binding; Anticodon-binding domain superfamily; Class II Aminoacyl-tRNA synthetase/Biotinyl protein ligase (BPL) and lipoyl protein ligase (LPL); Prefoldin; Prefoldin alpha-like; Proline--tRNA ligase; Proline-tRNA synthetase; anticodon binding domain; class II; class II (G/ P/ S/T)	-	CATH-FunFam; CATH-Gene3D; CDD; COILS; NCBIFAM; PANTHER; PIRSR; PROSITE profiles; Pfam; SUPERFAMILY	Present	Present	Present	BLAST + GO + InterPro
Fusav_NRRL13321|g4795.t1	Fusav_NRRL13321	494	KAH6961573.1	KAH6961573.1 hypothetical protein DER45DRAFT_206874 [Fusarium avenaceum]	99.8	0	987	100	IPR057227	-	-	-	-	-	-	-	-	-	-	-	-	-	Consensus disorder prediction; Domain of unknown function (DUF7905)	PF25482	Domain of unknown function DUF7905	-	MobiDB-lite; Pfam	Present	Missing	Present	Partially annotated
Fusav_NRRL13321|g4796.t1	Fusav_NRRL13321	721	KAH6961574.1	KAH6961574.1 P-loop containing nucleoside triphosphate hydrolase protein [Fusarium avenaceum]	100	0	1398	100	IPR001025; IPR003593; IPR003959; IPR027417; IPR043151; IPR050311; IPR054425	-	GO:0003682; GO:0005524; GO:0016887	-	-	ATP binding; ATP hydrolysis activity; chromatin binding	-	-	GO:0003824; GO:0016787	-	-	catalytic activity; hydrolase activity	-	-	ATPase family associated with various cellular activities (AAA); ATPases associated with a variety of cellular activities; BAH domain; BAH domain profile; CELL DIVISION CONTROL PROTEIN 6-RELATED; Cdc6/ORC-like, ATPase lid domain; Consensus disorder prediction; Origin recognition complex subunit 1; P-loop containing nucleoside triphosphate hydrolases; P-loop containing nucleotide triphosphate hydrolases	PF00004; PF01426; PF22606	AAA+ ATPase domain; AAA-type; ATPase; ATPase lid domain; Bromo adjacent homology (BAH) domain; Bromo adjacent homology (BAH) domain superfamily; Cdc6/ORC1-like; Origin recognition complex 1/Cell division control protein 6; P-loop containing nucleoside triphosphate hydrolase; core	-	CATH-FunFam; CATH-Gene3D; CDD; MobiDB-lite; PANTHER; PROSITE profiles; Pfam; SMART; SUPERFAMILY	Present	Present	Present	BLAST + GO + InterPro
Fusav_NRRL13321|g4797.t1	Fusav_NRRL13321	461	KIL83998.1	KIL83998.1 hypothetical protein FAVG1_12810 [Fusarium avenaceum]	100	2.05e-188	538	100	IPR001680; IPR015943; IPR019775; IPR020472; IPR036322; IPR045241; IPR056551	GO:0000398	GO:0005515	-	mRNA splicing, via spliceosome	protein binding	-	GO:0016071	-	-	mRNA metabolic process	-	-	-	Consensus disorder prediction; Nucleolar protein 10-like, N-terminal domain; Putative pleiotropic regulator 1; Trp-Asp (WD) repeats circular profile; Trp-Asp (WD) repeats profile; Trp-Asp (WD) repeats signature; WD domain, G-beta repeat; WD40 REPEAT PROTEINPRL1/PRL2-RELATED; WD40 repeat-like; WD40 repeats; YVTN repeat-like/Quinoprotein amine dehydrogenase	PF00400; PF23098	N-terminal domain; Nucleolar protein 10-like; PAC1/LIS1-like; WD repeat Prp46/PLRG1-like; WD-40 repeat; WD40 repeat; WD40-repeat-containing domain superfamily; WD40/YVTN repeat-like-containing domain superfamily; conserved site	-	CATH-FunFam; CATH-Gene3D; CDD; MobiDB-lite; PANTHER; PRINTS; PROSITE patterns; PROSITE profiles; Pfam; SMART; SUPERFAMILY	Present	Present	Present	BLAST + GO + InterPro
Fusav_NRRL13321|g4798.t1	Fusav_NRRL13321	235	KIL83997.1	KIL83997.1 hypothetical protein FAVG1_12809 [Fusarium avenaceum]	100	7.38e-50	168	100	IPR002110; IPR036770	-	GO:0005515	-	-	protein binding	-	-	-	-	-	-	-	-	ANKYRIN REPEAT DOMAIN-CONTAINING PROTEIN 39-RELATED; Ankyrin repeat; Ankyrin repeat profile; Ankyrin repeat region circular profile; Ankyrin repeat-containing domain; Ankyrin repeats (3 copies); ankyrin repeats	PF00023; PF12796	Ankyrin repeat; Ankyrin repeat-containing domain superfamily	-	CATH-Gene3D; PANTHER; PROSITE profiles; Pfam; SMART; SUPERFAMILY	Present	Present	Present	BLAST + GO + InterPro
Fusav_NRRL13321|g4799.t1	Fusav_NRRL13321	869	KAH6961577.1	KAH6961577.1 TATA element modulatory factor 1 TATA binding-domain-containing protein [Fusarium avenaceum]	100	0	1272	100	IPR022091; IPR022092; IPR052602	-	-	-	-	-	-	-	-	-	-	-	-	-	Coil; Consensus disorder prediction; TATA ELEMENT MODULATORY FACTOR TMF1; TATA element modulatory factor 1 DNA binding; TATA element modulatory factor 1 TATA binding	PF12325; PF12329	C-terminal; Golgin TMF1; Golgin TMF1-like; middle domain	-	CATH-Gene3D; COILS; MobiDB-lite; PANTHER; Pfam	Present	Missing	Present	Partially annotated
Fusav_NRRL13321|g4800.t1	Fusav_NRRL13321	3326	KAH6961578.1	KAH6961578.1 hypothetical protein DER45DRAFT_207256 [Fusarium avenaceum]	98.5	0	2784	100	-	-	-	-	-	-	-	-	-	-	-	-	-	-	Coil; Consensus disorder prediction; PROLINE-RICH FAMILY PROTEIN	-	-	-	COILS; MobiDB-lite; PANTHER	Present	Missing	Present	Partially annotated
Fusav_NRRL13321|g4801.t1	Fusav_NRRL13321	197	KAH6961580.1	KAH6961580.1 hypothetical protein DER45DRAFT_207354 [Fusarium avenaceum]	100	5.3e-139	391	100	IPR055481	-	-	-	-	-	-	-	-	-	-	-	-	-	Consensus disorder prediction; Domain of unknown function (DUF7053); NACHT AND WD40 DOMAIN PROTEIN	PF23155	Domain of unknown function DUF7053	-	MobiDB-lite; PANTHER; Pfam	Present	Missing	Present	Partially annotated
Fusav_NRRL13321|g4802.t1	Fusav_NRRL13321	689	KAH6961581.1	KAH6961581.1 hypothetical protein DER45DRAFT_612497 [Fusarium avenaceum]	95.2	0	1197	100	IPR013087; IPR036236	-	-	-	-	-	-	-	-	-	-	-	-	-	C2H2 type zinc finger protein; Classic Zinc Finger; Consensus disorder prediction; ZINC FINGER PROTEIN; Zinc finger C2H2 type domain profile; Zinc finger C2H2 type domain signature; Zinc finger, C2H2 type; beta-beta-alpha zinc fingers; zinc finger	PF00096	Zinc finger C2H2 superfamily; Zinc finger C2H2-type	-	CATH-FunFam; CATH-Gene3D; MobiDB-lite; PANTHER; PROSITE patterns; PROSITE profiles; Pfam; SMART; SUPERFAMILY	Present	Missing	Present	Partially annotated
Fusav_NRRL13321|g4803.t1	Fusav_NRRL13321	352	KAH6961582.1	KAH6961582.1 alternative oxidase-domain-containing protein [Fusarium avenaceum]	100	1.1e-263	719	100	IPR002680; IPR038659	-	GO:0009916	-	-	alternative oxidase activity	-	-	GO:0003824; GO:0016491	-	-	catalytic activity; oxidoreductase activity	-	-	ALTERNATIVE OXIDASE; Alternative oxidase; Alternative oxidase, ferritin-like diiron-binding domain; Consensus disorder prediction	PF01786	Alternative oxidase; Alternative oxidase superfamily	-	CATH-FunFam; CATH-Gene3D; CDD; MobiDB-lite; PANTHER; PIRSF; PIRSR; Pfam	Present	Present	Present	BLAST + GO + InterPro
Fusav_NRRL13321|g4804.t1	Fusav_NRRL13321	277	KIL83991.1	KIL83991.1 translation initiation factor 3 subunit j [Fusarium avenaceum]	100	4.65e-124	360	100	IPR013906; IPR023194	-	GO:0003743	GO:0005737; GO:0005852	-	translation initiation factor activity	cytoplasm; eukaryotic translation initiation factor 3 complex	-	-	-	-	-	-	-	Coil; Consensus disorder prediction; EUKARYOTIC TRANSLATION INITIATION FACTOR 3 SUBUNIT J; Eukaryotic translation initiation factor 3 like domains; Eukaryotic translation initiation factor 3 subunit J; Eukaryotic translation initiation factor 3 subunit J [EIF3J]; Translation initiation factor eIF3 subunit	PF08597	Eukaryotic translation initiation factor 3 subunit J; Eukaryotic translation initiation factor 3-like domain superfamily	-	CATH-FunFam; CATH-Gene3D; COILS; HAMAP; MobiDB-lite; PANTHER; Pfam	Present	Present	Present	BLAST + GO + InterPro
Fusav_NRRL13321|g4805.t1	Fusav_NRRL13321	741	KAI6754371.1	KAI6754371.1 hypothetical protein HG530_012885 [Fusarium avenaceum]	99.9	0	1461	100	IPR012571	GO:0000001; GO:0007005	-	GO:0005743	mitochondrion inheritance; mitochondrion organization	-	mitochondrial inner membrane	GO:0007005	-	-	mitochondrion organization	-	-	-	Consensus disorder prediction; MITOCHONDRIAL DISTRIBUTION AND MORPHOLOGY PROTEIN 31; Yeast mitochondrial distribution and morphology (MDM) proteins	PF08118	Mitochondrial distribution and morphology protein family 31/32; fungi	-	MobiDB-lite; PANTHER; Pfam	Present	Present	Present	BLAST + GO + InterPro
Fusav_NRRL13321|g4806.t1	Fusav_NRRL13321	257	KAH6961585.1	KAH6961585.1 hypothetical protein DER45DRAFT_612501 [Fusarium avenaceum]	100	3.79e-180	500	100	IPR004087; IPR036612; IPR041174; IPR055211; IPR055212	-	GO:0003676; GO:0003723	-	-	nucleic acid binding; RNA binding	-	-	GO:0003723	-	-	RNA binding	-	-	Eukaryotic type KH-domain (KH-domain type I); K Homology domain, type 1; K homology RNA-binding domain; Krr1 KH1 domain; RIBONUCLEASE Y; RNA-binding protein PNO1; first type I K homology (KH) RNA-binding domain found in partner of NOB1 (PNO1) and similar proteins; second type I K homology (KH) RNA-binding domain found in partner of NOB1 (PNO1) and similar proteins	PF17903; PF22891	K Homology domain; KRR1 small subunit processome component; PNO1; first KH domain; first type I KH domain; second type I KH domain; type 1 superfamily	-	CATH-FunFam; CATH-Gene3D; CDD; PANTHER; Pfam; SMART; SUPERFAMILY	Present	Present	Present	BLAST + GO + InterPro
Fusav_NRRL13321|g4807.t1	Fusav_NRRL13321	443	KIL83686.1	KIL83686.1 hypothetical protein FAVG1_13111 [Fusarium avenaceum]	95.3	2.27e-202	572	100	IPR053216; IPR063763	-	-	-	-	-	-	-	-	-	-	-	-	-	CLU5d N-terminal domain; Consensus disorder prediction; VWFA DOMAIN-CONTAINING PROTEIN	PF30466	Appressorial penetration-associated; CLU5d; N-terminal domain	-	MobiDB-lite; PANTHER; Pfam	Present	Missing	Present	Partially annotated
Fusav_NRRL13321|g4808.t1	Fusav_NRRL13321	510	KAG5654909.1	KAG5654909.1 hypothetical protein KAF25_010954 [Fusarium avenaceum]	96.4	0	954	97.3	IPR002938; IPR012941; IPR036188; IPR038220; IPR050641	-	GO:0016491; GO:0071949	-	-	FAD binding; oxidoreductase activity	-	-	GO:0003824; GO:0016491	-	-	catalytic activity; oxidoreductase activity	-	-	D-Amino Acid Oxidase, subunit A, domain 2; FAD binding domain; FAD-linked reductases, C-terminal domain; FAD/NAD(P)-binding domain; Phenol hydroxylase, C-terminal dimerisation domain; TRK SYSTEM POTASSIUM UPTAKE PROTEIN	PF01494; PF07976	C-terminal TRX-fold domain superfamily; C-terminal dimerisation domain; FAD-binding domain; FAD/NAD(P)-binding domain superfamily; Phenol hydroxylase; Phenol hydroxylase-like; Rifampicin monooxygenase-like	-	CATH-Gene3D; PANTHER; Pfam; SUPERFAMILY	Present	Present	Present	BLAST + GO + InterPro
Fusav_NRRL13321|g4809.t1	Fusav_NRRL13321	532	KAI6760303.1	KAI6760303.1 hypothetical protein HG530_009163 [Fusarium avenaceum]	97.2	0	1048	100	IPR023631; IPR036928	-	-	-	-	-	-	-	-	-	-	-	-	-	AMIDASE-RELATED-RELATED; Amidase; Amidase signature (AS) domain; Amidase signature (AS) enzymes; Amidase, fungal type	PF01425	Amidase signature (AS) superfamily; Amidase signature domain	-	CATH-Gene3D; PANTHER; PIRSF; PIRSR; Pfam; SUPERFAMILY	Present	Missing	Present	Partially annotated
Fusav_NRRL13321|g4810.t1	Fusav_NRRL13321	311	CAJ0548369.1	CAJ0548369.1 Ff.00g019820.m01.CDS01 [Fusarium sp. VM40]	97.5	4.13e-242	662	100	IPR002509; IPR011330; IPR037950	GO:0005975	GO:0016810	-	carbohydrate metabolic process	hydrolase activity, acting on carbon-nitrogen (but not peptide) bonds	-	GO:0005975	GO:0003824; GO:0016787	-	carbohydrate metabolic process	catalytic activity; hydrolase activity	-	-	Catalytic domain of Helicobacter pylori peptidoglycan deacetylase (HpPgdA) and similar proteins; Glycoside hydrolase/deacetylase; NodB homology domain profile; POLYSACCHARIDE DEACETYLASE FAMILY PROTEIN (AFU_ORTHOLOGUE AFUA_6G05030); Polysaccharide deacetylase	PF01522	Glycoside hydrolase/deacetylase; NodB homology domain; Peptidoglycan deacetylase PgdA-like; beta/alpha-barrel	-	CATH-Gene3D; CDD; PANTHER; PIRSR; PROSITE profiles; Pfam; SUPERFAMILY	Present	Present	Present	BLAST + GO + InterPro
Fusav_NRRL13321|g4811.t1	Fusav_NRRL13321	254	KAH6959528.1	KAH6959528.1 hypothetical protein DER45DRAFT_538844 [Fusarium avenaceum]	99.6	4.43e-175	487	100	IPR002347; IPR020904; IPR036291	-	-	-	-	-	-	-	-	-	-	-	-	-	BENZIL REDUCTASE; Enoyl-(Acyl carrier protein) reductase; NAD(P)-binding Rossmann-fold domains; NAD(P)-binding Rossmann-like Domain; Short-chain dehydrogenase reductase; Short-chain dehydrogenases/reductases family signature	PF13561	NAD(P)-binding domain superfamily; Short-chain dehydrogenase/reductase; Short-chain dehydrogenase/reductase SDR; conserved site	-	CATH-FunFam; CATH-Gene3D; PANTHER; PIRSR; PROSITE patterns; Pfam; SUPERFAMILY	Present	Missing	Present	Partially annotated
Fusav_NRRL13321|g4812.t1	Fusav_NRRL13321	509	KAM0324274.1	KAM0324274.1 hypothetical protein ACHAPQ_008400 [Fusarium lateritium]	96.9	0	992	100	IPR011701; IPR020846; IPR036259	GO:0055085	GO:0022857	-	transmembrane transport	transmembrane transporter activity	-	GO:0055085	GO:0005215	-	transmembrane transport	transporter activity	-	-	MFS general substrate transporter; MFS general substrate transporter like domains; Major Facilitator Superfamily; Major facilitator superfamily (MFS) profile; PERMEASE-RELATED	PF07690	MFS transporter superfamily; Major facilitator superfamily; Major facilitator superfamily domain	-	CATH-FunFam; CATH-Gene3D; PANTHER; PROSITE profiles; Pfam; SUPERFAMILY	Present	Present	Present	BLAST + GO + InterPro
Fusav_NRRL13321|g4813.t1	Fusav_NRRL13321	350	KAI6760299.1	KAI6760299.1 hypothetical protein HG530_009159 [Fusarium avenaceum]	99.7	2.49e-259	708	100	IPR005123; IPR026992; IPR027443; IPR044861	-	-	-	-	-	-	-	-	-	-	-	-	-	2-OXOGLUTARATE (2OG) AND FE(II)-DEPENDENT OXYGENASE SUPERFAMILY PROTEIN-RELATED; 2OG-Fe(II) oxygenase superfamily; B-lactam Antibiotic, Isopenicillin N Synthase; Chain; Clavaminate synthase-like; Fe(2+) 2-oxoglutarate dioxygenase domain profile; non-haem dioxygenase in morphine synthesis N-terminal	PF03171; PF14226	Fe(2+) 2OG dioxygenase domain; Isopenicillin N synthase-like; Isopenicillin N synthase-like superfamily; N-terminal domain; Non-haem dioxygenase; Oxoglutarate/iron-dependent dioxygenase domain	-	CATH-Gene3D; PANTHER; PROSITE profiles; Pfam; SUPERFAMILY	Present	Missing	Present	Partially annotated
Fusav_NRRL13321|g4814.t1	Fusav_NRRL13321	754	KAI6760298.1	KAI6760298.1 hypothetical protein HG530_009158 [Fusarium avenaceum]	98.3	0	1468	99.9	IPR001764; IPR002772; IPR013783; IPR017853; IPR019800; IPR026891; IPR036881; IPR036962; IPR050288	GO:0005975	GO:0004553	-	carbohydrate metabolic process	hydrolase activity, hydrolyzing O-glycosyl compounds	-	GO:0005975	GO:0003824; GO:0016787	-	carbohydrate metabolic process	catalytic activity; hydrolase activity	-	-	(Trans)glycosidases; BETA-GLUCOSIDASE; Beta-D-glucan exohydrolase, C-terminal domain; Fibronectin type III-like domain; Glycoside hydrolase family 3 C-terminal domain; Glycoside hydrolase, family 3, N-terminal domain; Glycosyl hydrolase family 3 C-terminal domain; Glycosyl hydrolase family 3 N terminal domain; Glycosyl hydrolases family 3 active site; Immunoglobulins	PF00933; PF01915; PF14310	Cellulose-degrading glycosyl hydrolase 3; Fibronectin type III-like domain; Glycoside hydrolase; Glycoside hydrolase family 3 C-terminal domain; Glycoside hydrolase family 3 C-terminal domain superfamily; Glycoside hydrolase superfamily; Immunoglobulin-like fold; N-terminal; N-terminal domain superfamily; active site; family 3	-	CATH-Gene3D; PANTHER; PROSITE patterns; Pfam; SMART; SUPERFAMILY	Present	Present	Present	BLAST + GO + InterPro
Fusav_NRRL13321|g4815.t1	Fusav_NRRL13321	431	KAI6760297.1	KAI6760297.1 hypothetical protein HG530_009157 [Fusarium avenaceum]	97.2	1.58e-303	827	100	IPR011701; IPR020846; IPR036259	GO:0055085	GO:0022857	-	transmembrane transport	transmembrane transporter activity	-	GO:0055085	GO:0005215	-	transmembrane transport	transporter activity	-	-	MAJOR FACILITATOR SUPERFAMILY; MFS general substrate transporter; MFS general substrate transporter like domains; Major Facilitator Superfamily; Major facilitator superfamily (MFS) profile	PF07690	MFS transporter superfamily; Major facilitator superfamily; Major facilitator superfamily domain	-	CATH-Gene3D; PANTHER; PROSITE profiles; Pfam; SUPERFAMILY	Present	Present	Present	BLAST + GO + InterPro
Fusav_NRRL13321|g4816.t1	Fusav_NRRL13321	801	CAJ0548360.1	CAJ0548360.1 Ff.00g019730.m01.CDS01 [Fusarium sp. VM40]	96.1	0	1471	100	IPR050788; IPR056825; IPR056826; IPR056827	-	-	-	-	-	-	-	-	-	-	-	-	-	Agd3 C-terminal domain; Agd3 CBM87; Agd3 deacetylase domain; SERIPAUPERIN	PF25115; PF25116; PF25117	Agd3; C-terminal domain; CBM87; Yeast SRP1/TIP1 Cell Wall; deacetylase domain	-	PANTHER; Pfam	Present	Missing	Present	Partially annotated
Fusav_NRRL13321|g4817.t1	Fusav_NRRL13321	331	KIL83676.1	KIL83676.1 hypothetical protein FAVG1_13101 [Fusarium avenaceum]	98.8	3.36e-211	585	100	IPR004352; IPR013785; IPR017853	-	-	-	-	-	-	-	-	-	-	-	-	-	(Trans)glycosidases; ALPHA-1,4 POLYGALACTOSAMINIDASE, PUTATIVE (AFU_ORTHOLOGUE AFUA_3G07890)-RELATED; Aldolase class I; Consensus disorder prediction; Glycoside-hydrolase family GH114	PF03537	Aldolase-type TIM barrel; Glycoside hydrolase superfamily; Glycoside-hydrolase family GH114; TIM-barrel domain	-	CATH-Gene3D; MobiDB-lite; PANTHER; Pfam; SUPERFAMILY	Present	Missing	Present	Partially annotated
Fusav_NRRL13321|g4818.t1	Fusav_NRRL13321	257	KAH6959536.1	KAH6959536.1 Spherulation-specific family 4 [Fusarium avenaceum]	99.2	2.63e-192	532	100	IPR021986	-	-	-	-	-	-	-	-	-	-	-	-	-	Spherulation-specific family 4	PF12138	Spherulation-specific family 4	-	PANTHER; Pfam	Present	Missing	Present	Partially annotated
Fusav_NRRL13321|g4819.t1	Fusav_NRRL13321	436	KAI6760292.1	KAI6760292.1 hypothetical protein HG530_009152 [Fusarium avenaceum]	99.3	0	846	100	IPR001509; IPR005886; IPR036291	GO:0006012	GO:0003978	-	galactose metabolic process	UDP-glucose 4-epimerase activity	-	GO:0005975	GO:0003824; GO:0016853	-	carbohydrate metabolic process	catalytic activity; isomerase activity	-	-	Consensus disorder prediction; NAD dependent epimerase/dehydratase family; NAD(P)-binding Rossmann-fold domains; NAD(P)-binding Rossmann-like Domain; UDP-GLUCOSE 4-EPIMERASE; UDP-galactose 4-epimerase, domain 1; UDP-glucose 4-epimerase 5; UDP-glucose 4-epimerase GalE	PF01370	NAD(P)-binding domain superfamily; NAD-dependent epimerase/dehydratase; UDP-glucose 4-epimerase	-	CATH-FunFam; CATH-Gene3D; MobiDB-lite; NCBIFAM; PANTHER; Pfam; SUPERFAMILY	Present	Present	Present	BLAST + GO + InterPro
Fusav_NRRL13321|g4820.t1	Fusav_NRRL13321	2639	KAI6760289.1	KAI6760289.1 hypothetical protein HG530_009149 [Fusarium avenaceum]	99.6	0	5231	100	IPR022622	-	-	-	-	-	-	-	-	-	-	-	-	-	Domain of unknown function (DUF3492); GLYCOSYLTRANSFERASE; Glycogen Phosphorylase B;; Glycosyl transferases group 1; UDP-Glycosyltransferase/glycogen phosphorylase	PF11997; PF13692	Domain of unknown function DUF3492	-	CATH-Gene3D; PANTHER; Pfam; SUPERFAMILY	Present	Missing	Present	Partially annotated
Fusav_NRRL13321|g4821.t1	Fusav_NRRL13321	657	KAI6760288.1	KAI6760288.1 hypothetical protein HG530_009148 [Fusarium avenaceum]	92.9	0	1271	100	IPR050987	-	GO:0003700	-	-	DNA-binding transcription factor activity	-	-	GO:0140110	-	-	transcription regulator activity	-	-	Consensus disorder prediction; TRANSCRIPTION FACTOR PDR1	-	ABC-transporter-regulating transcription factor-like	-	MobiDB-lite; PANTHER	Present	Present	Present	BLAST + GO + InterPro
Fusav_NRRL13321|g4822.t1	Fusav_NRRL13321	330	KAH6959540.1	KAH6959540.1 putative carboxylesterase [Fusarium avenaceum]	100	4.88e-240	658	100	IPR013094; IPR029058	-	GO:0016787	-	-	hydrolase activity	-	-	GO:0003824; GO:0016787	-	-	catalytic activity; hydrolase activity	-	-	TRIACYLGLYCEROL LIPASE; alpha/beta hydrolase; alpha/beta hydrolase fold; alpha/beta-Hydrolases	PF07859	Alpha/Beta hydrolase fold; Alpha/beta hydrolase fold-3	-	CATH-Gene3D; PANTHER; Pfam; SUPERFAMILY	Present	Present	Present	BLAST + GO + InterPro
Fusav_NRRL13321|g4823.t1	Fusav_NRRL13321	437	KAI6760286.1	KAI6760286.1 hypothetical protein HG530_009146 [Fusarium avenaceum]	100	0	873	100	IPR001155; IPR013785; IPR044152	-	GO:0003959; GO:0010181; GO:0016491; GO:0050661	-	-	FMN binding; NADP binding; NADPH dehydrogenase activity; oxidoreductase activity	-	-	GO:0003824; GO:0016491	-	-	catalytic activity; oxidoreductase activity	-	-	Aldolase class I; FMN-linked oxidoreductases; NADH:flavin oxidoreductase / NADH oxidase family; NADPH DEHYDROGENASE C23G7.10C-RELATED	PF00724	Aldolase-type TIM barrel; N-terminal; NADH:flavin oxidoreductase/NADH oxidase; NADPH dehydrogenase YqjM-like	-	CATH-Gene3D; CDD; PANTHER; Pfam; SUPERFAMILY	Present	Present	Present	BLAST + GO + InterPro
Fusav_NRRL13321|g4824.t1	Fusav_NRRL13321	605	KAI6760285.1	KAI6760285.1 hypothetical protein HG530_009145 [Fusarium avenaceum]	99.7	0	1253	99.5	IPR036188	-	-	-	-	-	-	-	-	-	-	-	-	-	FAD/NAD(P)-binding domain; L-ORNITHINE N(5)-MONOOXYGENASE-RELATED; NAD(P)-binding Rossmann-like domain	PF13450	FAD/NAD(P)-binding domain superfamily	-	CATH-Gene3D; PANTHER; PIRSR; Pfam; SUPERFAMILY	Present	Missing	Present	Partially annotated
Fusav_NRRL13321|g4825.t1	Fusav_NRRL13321	296	KAI6760284.1	KAI6760284.1 hypothetical protein HG530_009144 [Fusarium avenaceum]	100	1.07e-210	581	100	IPR002347; IPR020904; IPR036291	-	-	-	-	-	-	-	-	-	-	-	-	-	15-HYDROXYPROSTAGLANDIN DEHYDROGENASE [NAD(+)]; NAD(P)-binding Rossmann-fold domains; NAD(P)-binding Rossmann-like Domain; Short-chain dehydrogenases/reductases family signature; short chain dehydrogenase	PF00106	NAD(P)-binding domain superfamily; Short-chain dehydrogenase/reductase; Short-chain dehydrogenase/reductase SDR; conserved site	-	CATH-Gene3D; PANTHER; PIRSR; PROSITE patterns; Pfam; SUPERFAMILY	Present	Missing	Present	Partially annotated
Fusav_NRRL13321|g4826.t1	Fusav_NRRL13321	254	KAI6760283.1	KAI6760283.1 hypothetical protein HG530_009143 [Fusarium avenaceum]	100	6.92e-195	537	100	IPR010451; IPR023375	-	GO:0016829	-	-	lyase activity	-	-	GO:0003824; GO:0016829	-	-	catalytic activity; lyase activity	-	-	Acetoacetate decarboxylase (ADC); Acetoacetate decarboxylase-like	PF06314	Acetoacetate decarboxylase; Acetoacetate decarboxylase domain superfamily	-	CATH-Gene3D; Pfam; SUPERFAMILY	Present	Present	Present	BLAST + GO + InterPro
Fusav_NRRL13321|g4827.t1	Fusav_NRRL13321	192	KAH6959544.1	KAH6959544.1 3-oxoacyl-reductase [Fusarium avenaceum]	100	3.77e-125	358	100	IPR002347; IPR020904; IPR036291	-	-	-	-	-	-	-	-	-	-	-	-	-	3-OXOACYL-(ACYL-CARRIER-PROTEIN) REDUCTASE (AFU_ORTHOLOGUE AFUA_6G11210); NAD(P)-binding Rossmann-fold domains; NAD(P)-binding Rossmann-like Domain; Short-chain dehydrogenases/reductases family signature; classical (c) SDRs; short chain dehydrogenase	PF00106	NAD(P)-binding domain superfamily; Short-chain dehydrogenase/reductase; Short-chain dehydrogenase/reductase SDR; conserved site	-	CATH-Gene3D; CDD; PANTHER; PIRSR; PROSITE patterns; Pfam; SUPERFAMILY	Present	Missing	Present	Partially annotated
Fusav_NRRL13321|g4828.t1	Fusav_NRRL13321	870	KAI6760281.1	KAI6760281.1 hypothetical protein HG530_009141 [Fusarium avenaceum]	99.8	0	1741	100	IPR001128; IPR002403; IPR017972; IPR036396; IPR050121	-	GO:0004497; GO:0005506; GO:0016705; GO:0020037	-	-	heme binding; iron ion binding; monooxygenase activity; oxidoreductase activity, acting on paired donors, with incorporation or reduction of molecular oxygen	-	-	GO:0003824; GO:0016491	-	-	catalytic activity; oxidoreductase activity	-	-	CYTOCHROME P450; Cytochrome P450; Cytochrome P450 cysteine heme-iron ligand signature	PF00067	Cytochrome P450; Cytochrome P450 monooxygenase; Cytochrome P450 superfamily; E-class; conserved site; group IV	-	CATH-Gene3D; PANTHER; PIRSR; PRINTS; PROSITE patterns; Pfam; SUPERFAMILY	Present	Present	Present	BLAST + GO + InterPro
Fusav_NRRL13321|g4829.t1	Fusav_NRRL13321	979	KAI6760280.1	KAI6760280.1 hypothetical protein HG530_009140 [Fusarium avenaceum]	98.1	0	1959	100	IPR056632	-	-	-	-	-	-	-	-	-	-	-	-	-	2EXR DOMAIN-CONTAINING PROTEIN-RELATED; Consensus disorder prediction; Domain of unknown function (DUF7730)	PF24864	Domain of unknown function DUF7730	-	MobiDB-lite; PANTHER; Pfam	Present	Missing	Present	Partially annotated
Fusav_NRRL13321|g4830.t1	Fusav_NRRL13321	568	KAH6959549.1	KAH6959549.1 hypothetical protein DER45DRAFT_644775 [Fusarium avenaceum]	99.6	0	1156	100	IPR007963; IPR027268	-	-	-	-	-	-	-	-	-	-	-	-	-	M61 glycyl aminopeptidase; Metalloproteases ("zincins"), catalytic domain; Neutral Protease Domain 2	PF05299	CTD superfamily; Peptidase M4/M1; Peptidase M61; catalytic domain	-	CATH-Gene3D; Pfam; SUPERFAMILY	Present	Missing	Present	Partially annotated
Fusav_NRRL13321|g4831.t1	Fusav_NRRL13321	428	KAH6959550.1	KAH6959550.1 hypothetical protein DER45DRAFT_614050 [Fusarium avenaceum]	99.8	0	884	100																				Present	Missing	Missing	Partially annotated
Fusav_NRRL13321|g4832.t1	Fusav_NRRL13321	175	KAH6959551.1	KAH6959551.1 cation diffusion facilitator 1 [Fusarium avenaceum]	96.7	2.3e-99	288	84.6	IPR027469; IPR027470; IPR036837; IPR050291	-	-	-	-	-	-	-	-	-	-	-	-	-	Cation efflux protein cytoplasmic domain-like; Cation efflux protein transmembrane domain; Cation efflux protein transmembrane domain-like; Cation efflux protein, cytoplasmic domain; MITOCHONDRIAL METAL TRANSPORTER 1-RELATED	PF16916	Cation efflux protein; Cation efflux transmembrane domain superfamily; Cation-efflux pump FieF-like; cytoplasmic domain; cytoplasmic domain superfamily	-	CATH-Gene3D; PANTHER; Pfam; SUPERFAMILY	Present	Missing	Present	Partially annotated
Fusav_NRRL13321|g4833.t1	Fusav_NRRL13321	510	KIL85175.1	KIL85175.1 hypothetical protein FAVG1_11604 [Fusarium avenaceum]	83.9	3.6e-303	833	100	-	-	-	-	-	-	-	-	-	-	-	-	-	-	Coil	-	-	-	COILS	Present	Missing	Present	Partially annotated
Fusav_NRRL13321|g4834.t1	Fusav_NRRL13321	206	KAI6764021.1	KAI6764021.1 hypothetical protein HG530_007810 [Fusarium avenaceum]	98.5	4.86e-144	405	100	-	-	-	-	-	-	-	-	-	-	-	-	-	-	Coil	-	-	-	COILS	Present	Missing	Present	Partially annotated
Fusav_NRRL13321|g4835.t1	Fusav_NRRL13321	79	KAI6764020.1	KAI6764020.1 hypothetical protein HG530_007809 [Fusarium avenaceum]	100	2e-55	171	100																				Present	Missing	Missing	Partially annotated
Fusav_NRRL13321|g4836.t1	Fusav_NRRL13321	296	KIL85173.1	KIL85173.1 hypothetical protein FAVG1_11602 [Fusarium avenaceum]	98.6	6.08e-201	556	100	IPR007568	-	-	GO:0016020	-	-	membrane	-	-	-	-	-	-	-	PROTEIN RTA1-RELATED; RTA1 like protein	PF04479	RTA-like protein	-	PANTHER; Pfam	Present	Present	Present	BLAST + GO + InterPro
Fusav_NRRL13321|g4837.t1	Fusav_NRRL13321	336	KIL85172.1	KIL85172.1 glycosyl hydrolase family 10 [Fusarium avenaceum]	97.3	3.86e-240	659	100	IPR001000; IPR017853; IPR044846	GO:0005975	GO:0004553	-	carbohydrate metabolic process	hydrolase activity, hydrolyzing O-glycosyl compounds	-	GO:0005975	GO:0003824; GO:0016787	-	carbohydrate metabolic process	catalytic activity; hydrolase activity	-	-	(Trans)glycosidases; GLYCOSYL HYDROLASE; Glycosidases; Glycosyl hydrolase family 10; Glycosyl hydrolases family 10 (GH10) domain profile	PF00331	Glycoside hydrolase family 10; Glycoside hydrolase family 10 domain; Glycoside hydrolase superfamily	-	CATH-Gene3D; PANTHER; PROSITE profiles; Pfam; SMART; SUPERFAMILY	Present	Present	Present	BLAST + GO + InterPro
Fusav_NRRL13321|g4838.t1	Fusav_NRRL13321	553	KAI6764016.1	KAI6764016.1 hypothetical protein HG530_007805 [Fusarium avenaceum]	99.8	0	1137	100	IPR001199; IPR005804; IPR012171; IPR036400	GO:0006629	GO:0016491	-	lipid metabolic process	oxidoreductase activity	-	GO:0006629	GO:0003824; GO:0016491	-	lipid metabolic process	catalytic activity; oxidoreductase activity	-	-	Consensus disorder prediction; Cytochrome b5 family, heme-binding domain profile; Cytochrome b5-like Heme/Steroid binding domain; Cytochrome b5-like heme/steroid binding domain; FATTY ACID DESATURASE 2; Fatty acid desaturase; Fatty acid desaturase/sphingolipid desaturase	PF00173; PF00487	Cytochrome b5-like heme/steroid binding domain; Cytochrome b5-like heme/steroid binding domain superfamily; Fatty acid desaturase; Fatty acid desaturase domain	-	CATH-Gene3D; CDD; MobiDB-lite; PANTHER; PIRSF; PROSITE profiles; Pfam; SMART; SUPERFAMILY	Present	Present	Present	BLAST + GO + InterPro
Fusav_NRRL13321|g4839.t1	Fusav_NRRL13321	305	KAI6764015.1	KAI6764015.1 hypothetical protein HG530_007804 [Fusarium avenaceum]	99.7	1.86e-220	606	100	IPR007568	-	-	GO:0016020	-	-	membrane	-	-	-	-	-	-	-	PROTEIN RTA1-RELATED; RTA1 like protein	PF04479	RTA-like protein	-	PANTHER; Pfam	Present	Present	Present	BLAST + GO + InterPro
Fusav_NRRL13321|g4840.t1	Fusav_NRRL13321	106	KAI6764014.1	KAI6764014.1 hypothetical protein HG530_007803 [Fusarium avenaceum]	100	1.02e-74	221	100	IPR006913; IPR011057	-	GO:0016846	-	-	carbon-sulfur lyase activity	-	-	GO:0003824; GO:0016829	-	-	catalytic activity; lyase activity	-	-	CENP-V/GFA domain profile; GFA DOMAIN-CONTAINING PROTEIN; Glutathione-dependent formaldehyde-activating enzyme; Mss4-like; glutathione-dependent formaldehyde- activating enzyme (gfa)	PF04828	CENP-V/GFA domain; Mss4-like superfamily	-	CATH-Gene3D; PANTHER; PROSITE profiles; Pfam; SUPERFAMILY	Present	Present	Present	BLAST + GO + InterPro
Fusav_NRRL13321|g4841.t1	Fusav_NRRL13321	348	KAI6764013.1	KAI6764013.1 hypothetical protein HG530_007802 [Fusarium avenaceum]	100	6.02e-250	684	100	IPR011032; IPR013149; IPR013154; IPR020843; IPR036291; IPR052711	-	GO:0016491	-	-	oxidoreductase activity	-	-	GO:0003824; GO:0016491	-	-	catalytic activity; oxidoreductase activity	-	-	Alcohol dehydrogenase GroES-like domain; Enoylreductase; GroES-like; Medium chain dehydrogenases/reductase (MDR)/zinc-dependent alcohol dehydrogenase-like family; Medium-chain alcohol dehydrogenases, catalytic domain; NAD(P)-binding Rossmann-fold domains; NAD(P)-binding Rossmann-like Domain; Zinc-binding dehydrogenase	PF00107; PF08240	Alcohol dehydrogenase-like; C-terminal; Enoylreductase domain; GroES-like superfamily; N-terminal; NAD(P)-binding domain superfamily; Zinc-type Alcohol Dehydrogenase-like	-	CATH-Gene3D; CDD; PANTHER; Pfam; SMART; SUPERFAMILY	Present	Present	Present	BLAST + GO + InterPro
Fusav_NRRL13321|g4842.t1	Fusav_NRRL13321	1206	KAH6968046.1	KAH6968046.1 hypothetical protein DER45DRAFT_531703 [Fusarium avenaceum]	100	8.59e-61	234	29.3																				Present	Missing	Missing	Partially annotated
Fusav_NRRL13321|g4843.t1	Fusav_NRRL13321	1492	KAH6968045.1	KAH6968045.1 hypothetical protein DER45DRAFT_287 [Fusarium avenaceum]	99.5	0	2954	100	IPR027417; IPR031350; IPR056884	-	-	-	-	-	-	-	-	-	-	-	-	-	AMELOGENIN; Consensus disorder prediction; Nephrocystin 3, N-terminal; P-loop containing nucleoside triphosphate hydrolases; P-loop containing nucleotide triphosphate hydrolases; fungal STAND N-terminal Goodbye domain	PF17109; PF24883	Fungal STAND N-terminal Goodbye domain; N-terminal; Nephrocystin 3-like; P-loop containing nucleoside triphosphate hydrolase	-	CATH-Gene3D; MobiDB-lite; PANTHER; Pfam; SUPERFAMILY	Present	Missing	Present	Partially annotated
Fusav_NRRL13321|g4844.t1	Fusav_NRRL13321	523	KIL85165.1	KIL85165.1 hypothetical protein FAVG1_11594 [Fusarium avenaceum]	93.3	0	944	100	IPR027417	-	-	-	-	-	-	-	-	-	-	-	-	-	Consensus disorder prediction; DUF853 DOMAIN-CONTAINING PROTEIN; P-loop containing nucleoside triphosphate hydrolases; P-loop containing nucleotide triphosphate hydrolases	-	P-loop containing nucleoside triphosphate hydrolase	-	CATH-Gene3D; MobiDB-lite; PANTHER; SUPERFAMILY	Present	Missing	Present	Partially annotated
Fusav_NRRL13321|g4845.t1	Fusav_NRRL13321	595	KIL85164.1	KIL85164.1 hypothetical protein FAVG1_11593 [Fusarium avenaceum]	99.8	0	1144	100	IPR000031; IPR003135; IPR005875; IPR011054; IPR011761; IPR013815; IPR016185; IPR016301; IPR033747; IPR040686; IPR054350	GO:0006189	GO:0004638; GO:0005524; GO:0046872	-	'de novo' IMP biosynthetic process	ATP binding; metal ion binding; phosphoribosylaminoimidazole carboxylase activity	-	GO:0055086	GO:0003824; GO:0016829	-	nucleobase-containing small molecule metabolic process	catalytic activity; lyase activity	-	-	5-(carboxyamino)imidazole ribonucleotide mutase; 5-(carboxyamino)imidazole ribonucleotide synthase; AIR carboxylase; ATP-grasp domain; ATP-grasp fold profile; ATP-grasp fold, A domain; ATP-grasp fold, B domain; Glutathione synthetase ATP-binding domain-like; N5-CAIR mutase (phosphoribosylaminoimidazole carboxylase, PurE); N5-carboxyaminoimidazole ribonucleotide mutase [purE]; N5-carboxyaminoimidazole ribonucleotide synthase [purK]; PURINE BIOSYNTHESIS PROTEIN 6/7, PUR6/7; Phosphoribosylaminoimidazole carboxylase; Phosphoribosylaminoimidazole carboxylase C-terminal domain; PreATP-grasp domain; Ribonucleotide synthetase preATP-grasp domain; Rudiment single hybrid motif	PF00731; PF02222; PF17769; PF22660	ATP-dependent carboxylate-amine ligase-type; ATP-grasp fold; ATPase subunit; C-terminal domain; Class I PurE; Phosphoribosylaminoimidazole carboxylase; Pre-ATP-grasp domain superfamily; PurE domain; PurT/PurK-like; Rudiment single hybrid motif; fungi/plant; preATP-grasp domain; subdomain 1	-	CATH-Gene3D; HAMAP; NCBIFAM; PANTHER; PIRSF; PIRSR; PROSITE profiles; Pfam; SMART; SUPERFAMILY	Present	Present	Present	BLAST + GO + InterPro
Fusav_NRRL13321|g4846.t1	Fusav_NRRL13321	500	KAI6764004.1	KAI6764004.1 hypothetical protein HG530_007793 [Fusarium avenaceum]	96.2	0	955	100	IPR011701; IPR036259	GO:0055085	GO:0022857	-	transmembrane transport	transmembrane transporter activity	-	GO:0055085	GO:0005215	-	transmembrane transport	transporter activity	-	-	MFS general substrate transporter; MFS general substrate transporter like domains; Major Facilitator Superfamily; PERMEASE-RELATED	PF07690	MFS transporter superfamily; Major facilitator superfamily	-	CATH-Gene3D; PANTHER; Pfam; SUPERFAMILY	Present	Present	Present	BLAST + GO + InterPro
Fusav_NRRL13321|g4847.t1	Fusav_NRRL13321	443	KAI6764003.1	KAI6764003.1 hypothetical protein HG530_007792 [Fusarium avenaceum]	97.9	0	854	98.9	IPR000262; IPR001199; IPR012133; IPR013785; IPR018506; IPR036400; IPR037396	-	GO:0010181; GO:0016491; GO:0020037	-	-	FMN binding; heme binding; oxidoreductase activity	-	-	GO:0003824; GO:0016491	-	-	catalytic activity; oxidoreductase activity	-	-	Aldolase class I; Alpha-hydroxy acid dehydrogenase, FMN-dependent; Cytochrome b5 family, heme-binding domain profile; Cytochrome b5 family, heme-binding domain signature; Cytochrome b5-like Heme/Steroid binding domain; Cytochrome b5-like heme/steroid binding domain; FMN-dependent alpha-hydroxy acid dehydrogenase domain profile; FMN-dependent dehydrogenase; FMN-linked oxidoreductases; S -2-HYDROXY-ACID OXIDASE-RELATED	PF00173; PF01070	Aldolase-type TIM barrel; Alpha-hydroxy acid dehydrogenase; Cytochrome b5; Cytochrome b5-like heme/steroid binding domain; Cytochrome b5-like heme/steroid binding domain superfamily; FMN hydroxy acid dehydrogenase domain; FMN-dependent; FMN-dependent dehydrogenase; heme-binding site	-	CATH-Gene3D; PANTHER; PIRSF; PIRSR; PROSITE patterns; PROSITE profiles; Pfam; SUPERFAMILY	Present	Present	Present	BLAST + GO + InterPro
Fusav_NRRL13321|g4848.t1	Fusav_NRRL13321	494	KAG5657996.1	KAG5657996.1 hypothetical protein KAF25_006947 [Fusarium avenaceum]	97.8	0	940	100	IPR011701; IPR020846; IPR036259	GO:0055085	GO:0022857	-	transmembrane transport	transmembrane transporter activity	-	GO:0055085	GO:0005215	-	transmembrane transport	transporter activity	-	-	Consensus disorder prediction; MFS general substrate transporter; MFS general substrate transporter like domains; Major Facilitator Superfamily; Major facilitator superfamily (MFS) profile; PERMEASE-RELATED	PF07690	MFS transporter superfamily; Major facilitator superfamily; Major facilitator superfamily domain	-	CATH-FunFam; CATH-Gene3D; MobiDB-lite; PANTHER; PROSITE profiles; Pfam; SUPERFAMILY	Present	Present	Present	BLAST + GO + InterPro
Fusav_NRRL13321|g4849.t1	Fusav_NRRL13321	445	KAH6968038.1	KAH6968038.1 hypothetical protein DER45DRAFT_239 [Fusarium avenaceum]	97.5	0	859	100	-	-	-	-	-	-	-	-	-	-	-	-	-	-	C2H2-TYPE DOMAIN-CONTAINING PROTEIN-RELATED; Consensus disorder prediction	-	-	-	MobiDB-lite; PANTHER	Present	Missing	Present	Partially annotated
Fusav_NRRL13321|g4850.t1	Fusav_NRRL13321	631	KAH6968037.1	KAH6968037.1 hypothetical protein DER45DRAFT_240 [Fusarium avenaceum]	98.9	0	1264	100	IPR001736; IPR025202	-	GO:0003824	-	-	catalytic activity	-	-	GO:0003824	-	-	catalytic activity	-	-	CARDIOLIPIN SYNTHASE; Cardiolipin synthase, PLD-like domain; Catalytic domain of phospholipase D superfamily proteins; Consensus disorder prediction; Endonuclease Chain A; Phospholipase D phosphodiesterase active site profile; Phospholipase D/nuclease	PF13091	Cardiolipin synthase-like; Phospholipase D/Transphosphatidylase; phospholipase D-like domain	-	CATH-Gene3D; CDD; MobiDB-lite; PANTHER; PROSITE profiles; Pfam; SUPERFAMILY	Present	Present	Present	BLAST + GO + InterPro
Fusav_NRRL13321|g4851.t1	Fusav_NRRL13321	249	KAI6763996.1	KAI6763996.1 hypothetical protein HG530_007785 [Fusarium avenaceum]	96.8	2.2e-175	488	100	IPR006694; IPR050307	GO:0008610	GO:0005506	-	lipid biosynthetic process	iron ion binding	-	GO:0006629	-	-	lipid metabolic process	-	-	-	Fatty acid hydroxylase; STEROL DESATURASE	PF04116	Fatty acid hydroxylase; Sterol desaturase-related	-	PANTHER; Pfam	Present	Present	Present	BLAST + GO + InterPro
Fusav_NRRL13321|g4852.t1	Fusav_NRRL13321	1076	KAI6763995.1	KAI6763995.1 hypothetical protein HG530_007784 [Fusarium avenaceum]	80.3	0	1662	100	IPR002110; IPR036770; IPR051165	-	GO:0005515	-	-	protein binding	-	-	-	-	-	-	-	-	ANKYRIN REPEAT-CONTAINING; Ankyrin repeat; Ankyrin repeat profile; Ankyrin repeat region circular profile; Ankyrin repeat-containing domain; Ankyrin repeats (3 copies); ankyrin repeats	PF12796	Ankyrin repeat; Ankyrin repeat-containing domain superfamily; Multifunctional Ankyrin Repeat Domain-Containing Protein	-	CATH-Gene3D; PANTHER; PROSITE profiles; Pfam; SMART; SUPERFAMILY	Present	Present	Present	BLAST + GO + InterPro
Fusav_NRRL13321|g4853.t1	Fusav_NRRL13321	384	KAI6763994.1	KAI6763994.1 hypothetical protein HG530_007783 [Fusarium avenaceum]	91.9	4.01e-264	723	100																				Present	Missing	Missing	Partially annotated
Fusav_NRRL13321|g4854.t1	Fusav_NRRL13321	491	KAH6968035.1	KAH6968035.1 glycoside hydrolase superfamily, partial [Fusarium avenaceum]	97.8	0	1003	99.8	IPR002252; IPR013785; IPR017853; IPR038417; IPR050985	GO:0016052	GO:0004557	-	carbohydrate catabolic process	alpha-galactosidase activity	-	GO:0005975	GO:0003824; GO:0016787	-	carbohydrate metabolic process	catalytic activity; hydrolase activity	-	-	(Trans)glycosidases; Aldolase class I; GLYCOSIDASE FAMILY 31; Melibiase; alpha-galactosidase from lactobacil brevis; glycosyl hydrolase family 36 (GH36)	PF02065	Aldolase-type TIM barrel; Alpha-galactosidase; Alpha-glycosidase and related enzymes; Glycoside hydrolase family 36; Glycoside hydrolase superfamily; N-terminal domain superfamily	-	CATH-Gene3D; CDD; PANTHER; PIRSR; Pfam; SUPERFAMILY	Present	Present	Present	BLAST + GO + InterPro
Fusav_NRRL13321|g4855.t1	Fusav_NRRL13321	552	KAG5657999.1	KAG5657999.1 hypothetical protein KAF25_006950 [Fusarium avenaceum]	98.4	0	1114	100	IPR003663; IPR005828; IPR005829; IPR020846; IPR036259; IPR050360	GO:0055085	GO:0022857	GO:0016020	transmembrane transport	transmembrane transporter activity	membrane	GO:0055085	GO:0005215	-	transmembrane transport	transporter activity	-	-	Consensus disorder prediction; MFS general substrate transporter; MFS general substrate transporter like domains; MFS maltose transporter, putative; Major facilitator superfamily (MFS) profile; PLASTIDIC GLUCOSE TRANSPORTER 4; Sugar (and other) transporter; Sugar transport proteins signature 2; sugar porter family MFS transporter	PF00083	MFS transporter superfamily; Major facilitator; Major facilitator superfamily domain; Probable quinate permease-like; Sugar transporter; Sugar/inositol transporter; conserved site; sugar transporter-like	-	CATH-FunFam; CATH-Gene3D; MobiDB-lite; NCBIFAM; PANTHER; PROSITE patterns; PROSITE profiles; Pfam; SUPERFAMILY	Present	Present	Present	BLAST + GO + InterPro
Fusav_NRRL13321|g4856.t1	Fusav_NRRL13321	674	KAI6763990.1	KAI6763990.1 hypothetical protein HG530_007779 [Fusarium avenaceum]	97.8	0	1319	100	-	-	-	-	-	-	-	-	-	-	-	-	-	-	Consensus disorder prediction; TRANSCRIPTION FACTOR WITH C2H2 AND ZN(2)-CYS(6) DNA BINDING DOMAIN (EUROFUNG)-RELATED-RELATED	-	-	-	MobiDB-lite; PANTHER	Present	Missing	Present	Partially annotated
Fusav_NRRL13321|g4857.t1	Fusav_NRRL13321	450	KAH6968031.1	KAH6968031.1 RmlC-like cupin domain-containing protein [Fusarium avenaceum]	100	0	917	100	IPR010300; IPR011051; IPR014710	-	GO:0005506; GO:0016702	-	-	iron ion binding; oxidoreductase activity, acting on single donors with incorporation of molecular oxygen, incorporation of two atoms of oxygen	-	-	GO:0003824; GO:0016491	-	-	catalytic activity; oxidoreductase activity	-	-	Cysteine dioxygenase type I; Jelly Rolls; RmlC-like cupins; cysteine dioxygenase, cupin domain	PF05995	Cysteine dioxygenase type I; RmlC-like cupin domain superfamily; RmlC-like jelly roll fold	-	CATH-Gene3D; CDD; PIRSR; Pfam; SUPERFAMILY	Present	Present	Present	BLAST + GO + InterPro
Fusav_NRRL13321|g4858.t1	Fusav_NRRL13321	2542	KAI6751270.1	KAI6751270.1 hypothetical protein HG530_014184 [Fusarium avenaceum]	100	0	4935	100	IPR001251; IPR001936; IPR008936; IPR011993; IPR016024; IPR023152; IPR036865; IPR039360; IPR054071	GO:0043087	-	-	regulation of GTPase activity	-	-	-	-	-	-	-	-	-	ARM repeat; CRAL-TRIO lipid binding domain; Divergent CRAL/TRIO domain; GTPase Activation - p120gap; domain 1; GTPase activation domain, GAP; GTPase-activator protein for Ras-like GTPase; GTPase-activator protein for Ras-like GTPases; PH domain-like; Pleckstrin-homology domain (PH domain)/Phosphotyrosine-binding domain (PTB); RAS GTPASE-ACTIVATING PROTEINS; Ras GTPase-activating proteins (rasGAP) domain profile; Ras GTPase-activating proteins (rasGAP) domain signature; Ras-GTPase Activating Domain of proteins similar to neurofibromin	PF00616; PF13716; PF21877	Armadillo-type fold; CRAL-TRIO lipid binding domain; CRAL-TRIO lipid binding domain superfamily; Neurofibromin; PH domain-like; PH-like domain superfamily; Ras GTPase-activating domain; Ras GTPase-activating protein; Rho GTPase activation protein; conserved site	-	CATH-Gene3D; CDD; PANTHER; PROSITE patterns; PROSITE profiles; Pfam; SMART; SUPERFAMILY	Present	Present	Present	BLAST + GO + InterPro
Fusav_NRRL13321|g4859.t1	Fusav_NRRL13321	935	KAI6751271.1	KAI6751271.1 hypothetical protein HG530_014185 [Fusarium avenaceum]	94.3	0	1825	100	IPR001878; IPR004859; IPR017151; IPR027073; IPR041412	GO:0006139	GO:0003676; GO:0004527; GO:0004534; GO:0008270	GO:0005634	nucleobase-containing compound metabolic process	5'-3' RNA exonuclease activity; exonuclease activity; nucleic acid binding; zinc ion binding	nucleus	-	GO:0003824; GO:0016787; GO:0140098	GO:0005634; GO:0043226	-	catalytic activity; catalytic activity, acting on RNA; hydrolase activity	nucleus; organelle	-	5'-3' exonuclease, Xrn2 type; 5'-3' exoribonuclease; 5'-3' exoribonuclease 2; 5'->3' EXORIBONUCLEASE; Coil; Consensus disorder prediction; FEN-like PIN domains of XRN1, XRN2, and related proteins; XRN 5'-3' exonuclease N-terminus; Xrn1 helical domain; Zinc finger CCHC-type profile	PF03159; PF17846	5'-3' exoribonuclease; 5'-3' exoribonuclease type 2; CCHC-type; N-terminal; Xrn1; Zinc finger; helical domain	-	CATH-FunFam; CATH-Gene3D; CDD; COILS; MobiDB-lite; PANTHER; PIRSF; PROSITE profiles; Pfam	Present	Present	Present	BLAST + GO + InterPro
Fusav_NRRL13321|g4860.t1	Fusav_NRRL13321	1016	KAI6751272.1	KAI6751272.1 hypothetical protein HG530_014186 [Fusarium avenaceum]	100	0	1684	100	IPR006953; IPR006955; IPR011989; IPR016024; IPR024095	GO:0006886; GO:0016192; GO:0048193; GO:0048280	-	GO:0000139; GO:0005737	Golgi vesicle transport; intracellular protein transport; vesicle fusion with Golgi apparatus; vesicle-mediated transport	-	cytoplasm; Golgi membrane	GO:0006886; GO:0016192; GO:0061024	-	-	intracellular protein transport; membrane organization; vesicle-mediated transport	-	-	-	ARM repeat; Coil; Consensus disorder prediction; GENERAL VESICULAR TRANSPORT FACTOR P115; Leucine-rich Repeat Variant; Uso1 / p115 like vesicle tethering protein, C terminal region; Uso1 / p115 like vesicle tethering protein, head region	PF04869; PF04871	Armadillo-like helical; Armadillo-type fold; C-terminal; Uso1/p115-like vesicle tethering protein; Vesicle tethering protein Uso1/P115-like; Vesicle tethering protein p115; head domain	-	CATH-Gene3D; COILS; MobiDB-lite; PANTHER; Pfam; SUPERFAMILY	Present	Present	Present	BLAST + GO + InterPro
Fusav_NRRL13321|g4861.t1	Fusav_NRRL13321	509	KAI6751273.1	KAI6751273.1 hypothetical protein HG530_014187 [Fusarium avenaceum]	100	0	1013	100	IPR025799; IPR029063; IPR036236; IPR041698; IPR049482; IPR055135	GO:0018216	GO:0016274	-	peptidyl-arginine methylation	protein-arginine N-methyltransferase activity	-	-	GO:0003824; GO:0016740; GO:0140096	-	-	catalytic activity; catalytic activity, acting on a protein; transferase activity	-	-	Arginine methyltransferase oligomerization subdomain; Blast:Protein arginine N-methyltransferase 1; Coil; Consensus disorder prediction; Hnrnp arginine n-methyltransferase1; Methyltransferase domain; PROTEIN ARGININE N-METHYLTRANSFERASE; Protein arginine N-methyltransferase 3, C2H2 zinc finger domain; Protein arginine methyltransferase RmtB; S-adenosyl-L-methionine-dependent methyltransferases; SAM-dependent methyltransferase PRMT-type domain profile; Vaccinia Virus protein VP39; beta-beta-alpha zinc fingers	PF13649; PF21137; PF22528	C2H2 zinc finger domain; Methyltransferase domain 25; Protein arginine N-methyltransferase; Protein arginine N-methyltransferase 3-like; Protein arginine N-methyltransferase domain; S-adenosyl-L-methionine-dependent methyltransferase superfamily; Zinc finger C2H2 superfamily	-	CATH-FunFam; CATH-Gene3D; CDD; COILS; MobiDB-lite; PANTHER; PIRSR; PROSITE profiles; Pfam; SUPERFAMILY	Present	Present	Present	BLAST + GO + InterPro
Fusav_NRRL13321|g4862.t1	Fusav_NRRL13321	689	KIL89764.1	KIL89764.1 hypothetical protein FAVG1_06499 [Fusarium avenaceum]	99.9	0	1360	100	IPR004813; IPR045035	-	GO:0035673	-	-	oligopeptide transmembrane transporter activity	-	-	GO:0005215	-	-	transporter activity	-	-	Consensus disorder prediction; OLIGOPEPTIDE TRANSPORTER YGL114W-RELATED; OPT family oligopeptide transporter; OPT oligopeptide transporter protein	PF03169	Metal-nicotianamine transporter YSL-like; OPT superfamily; Oligopeptide transporter	-	MobiDB-lite; NCBIFAM; PANTHER; Pfam	Present	Present	Present	BLAST + GO + InterPro
Fusav_NRRL13321|g4863.t1	Fusav_NRRL13321	2494	KAH6969856.1	KAH6969856.1 RAVE protein 1 C terminal-domain-containing protein [Fusarium avenaceum]	100	0	4747	100	IPR001680; IPR013665; IPR015943; IPR022033; IPR036322; IPR052208	-	GO:0005515	-	-	protein binding	-	-	-	-	-	-	-	-	Consensus disorder prediction; RABCONNECTIN-RELATED; RAVE protein 1 C terminal; Sfi1 spindle body protein; WD40 repeat-like; WD40 repeats; YVTN repeat-like/Quinoprotein amine dehydrogenase	PF08457; PF12234	DmX-like/RAVE complex component; RAVE complex protein Rav1 C-terminal; Sfi1 spindle body; WD40 repeat; WD40-repeat-containing domain superfamily; WD40/YVTN repeat-like-containing domain superfamily	-	CATH-Gene3D; MobiDB-lite; PANTHER; Pfam; SMART; SUPERFAMILY	Present	Present	Present	BLAST + GO + InterPro
Fusav_NRRL13321|g4864.t1	Fusav_NRRL13321	1071	KAH6969858.1	KAH6969858.1 tRNA synthetases class I-domain-containing protein [Fusarium avenaceum]	100	0	2173	100	IPR001412; IPR002300; IPR002301; IPR009008; IPR009080; IPR013155; IPR014729; IPR023586; IPR033709	GO:0006418; GO:0006428	GO:0000049; GO:0000166; GO:0002161; GO:0004812; GO:0004822; GO:0005524	-	isoleucyl-tRNA aminoacylation; tRNA aminoacylation for protein translation	aminoacyl-tRNA deacylase activity; aminoacyl-tRNA ligase activity; ATP binding; isoleucine-tRNA ligase activity; nucleotide binding; tRNA binding	-	GO:0006399; GO:0006520	GO:0003723; GO:0003824; GO:0016787; GO:0016874; GO:0140098	-	amino acid metabolic process; tRNA metabolic process	catalytic activity; catalytic activity, acting on RNA; hydrolase activity; ligase activity; RNA binding	-	-	Aminoacyl-transfer RNA synthetases class-I signature; Anticodon-binding domain of a subclass of class I aminoacyl-tRNA synthetases; Anticodon-binding domain of archaeal, bacterial, and eukaryotic cytoplasmic isoleucyl tRNA synthetases; Anticodon-binding domain of tRNA ligase; Domain of unknown function (DUF5915); HUPs; Isoleucyl-tRNA Synthetase; Domain 1; Isoleucyl-tRNA synthetase, cytoplasmic; Isoleucyl-tRNA synthetase,cytoplasmic; Nucleotidylyl transferase; SOLEUCYL-TRNA SYNTHETASE; ValRS/IleRS/LeuRS editing domain; catalytic core domain of isoleucyl-tRNA synthetases; isoleucine--tRNA ligase; tRNA synthetases class I (I, L, M and V)	PF00133; PF08264; PF19302	Aminoacyl-tRNA synthetase; Isoleucine-tRNA ligase; Isoleucyl tRNA synthetase type 2; Methionyl/Valyl/Leucyl/Isoleucyl-tRNA synthetase; Rossmann-like alpha/beta/alpha sandwich fold; Valyl/Leucyl/Isoleucyl-tRNA synthetase; anticodon-binding; anticodon-binding domain; class I; class Ia; conserved site; editing domain; type 2	-	CATH-FunFam; CATH-Gene3D; CDD; NCBIFAM; PANTHER; PRINTS; PROSITE patterns; Pfam; SUPERFAMILY	Present	Present	Present	BLAST + GO + InterPro
Fusav_NRRL13321|g4865.t1	Fusav_NRRL13321	369	KAG5659442.1	KAG5659442.1 hypothetical protein KAF25_000644 [Fusarium avenaceum]	100	2.51e-264	723	100	IPR011989; IPR013878; IPR016024	-	-	-	-	-	-	-	-	-	-	-	-	-	ARM repeat; CALCIUM-BINDING PROTEIN 39-RELATED; Conidiophore development protein hymA; Leucine-rich Repeat Variant; Mo25-like	PF08569	Armadillo-like helical; Armadillo-type fold; Mo25-like	-	CATH-FunFam; CATH-Gene3D; PANTHER; Pfam; SUPERFAMILY	Present	Missing	Present	Partially annotated
Fusav_NRRL13321|g4866.t1	Fusav_NRRL13321	549	KIL89768.1	KIL89768.1 hypothetical protein FAVG1_06503 [Fusarium avenaceum]	99.8	0	1065	100	IPR003121; IPR019835; IPR036885; IPR063302	-	-	-	-	-	-	-	-	-	-	-	-	-	Consensus disorder prediction; SWI complex, BAF60b domains; SWI/SNF-RELATED MATRIX-ASSOCIATED ACTIN-DEPENDENT REGULATOR OF CHROMATIN SUBFAMILY D; SWIB domain found in the 60 kda subunit of the ATP-dependent SWI/SNF chromatin-remodeling complexes and similar proteins; SWIB/MDM2 domain; SWIB/MDM2 domain profile; SWIFT domain	PF02201; PF29592	SWIB domain; SWIB/MDM2 domain; SWIB/MDM2 domain superfamily; SWIFT domain	-	CATH-Gene3D; CDD; MobiDB-lite; PANTHER; PROSITE profiles; Pfam; SMART; SUPERFAMILY	Present	Missing	Present	Partially annotated
Fusav_NRRL13321|g4867.t1	Fusav_NRRL13321	812	KAI6751280.1	KAI6751280.1 hypothetical protein HG530_014194 [Fusarium avenaceum]	100	0	1590	100	IPR000719; IPR008271; IPR011009; IPR017441; IPR039046; IPR050236	GO:0006468	GO:0004672; GO:0004674; GO:0005524	-	protein phosphorylation	ATP binding; protein kinase activity; protein serine/threonine kinase activity	-	-	GO:0003824; GO:0016740; GO:0140096	-	-	catalytic activity; catalytic activity, acting on a protein; transferase activity	-	-	3-phosphoinositide-dependent protein kinase 1; Catalytic domain of the Serine/Threonine Kinase, Phosphoinositide-dependent kinase 1; Consensus disorder prediction; Phosphorylase Kinase; domain 1; Protein kinase domain; Protein kinase domain profile; Protein kinase-like (PK-like); Protein kinases ATP-binding region signature; SERINE/THREONINE-PROTEIN KINASE; Serine/Threonine protein kinases active-site signature; Serine/Threonine protein kinases, catalytic domain; Serine/threonine-protein kinase ksg1; Transferase(Phosphotransferase) domain 1	PF00069	AGC; ATP binding site; PDPK1 family; Protein kinase; Protein kinase domain; Protein kinase-like domain superfamily; Serine/threonine-protein kinase; Serine/threonine-protein kinases; active site	-	CATH-FunFam; CATH-Gene3D; CDD; MobiDB-lite; PANTHER; PIRSR; PROSITE patterns; PROSITE profiles; Pfam; SMART; SUPERFAMILY	Present	Present	Present	BLAST + GO + InterPro
Fusav_NRRL13321|g4868.t1	Fusav_NRRL13321	239	KAI6751281.1	KAI6751281.1 hypothetical protein HG530_014195 [Fusarium avenaceum]	100	1.37e-164	459	100	-	-	-	-	-	-	-	-	-	-	-	-	-	-	Consensus disorder prediction	-	-	-	MobiDB-lite	Present	Missing	Present	Partially annotated
Fusav_NRRL13321|g4869.t1	Fusav_NRRL13321	283	KAH6969862.1	KAH6969862.1 hypothetical protein DER45DRAFT_67467 [Fusarium avenaceum]	100	2.91e-197	546	100	-	-	-	-	-	-	-	-	-	-	-	-	-	-	Consensus disorder prediction	-	-	-	MobiDB-lite	Present	Missing	Present	Partially annotated
Fusav_NRRL13321|g4870.t1	Fusav_NRRL13321	263	KAH6969863.1	KAH6969863.1 hypothetical protein DER45DRAFT_608570 [Fusarium avenaceum]	100	4.46e-166	465	100	IPR000727; IPR045242	-	-	-	-	-	-	-	-	-	-	-	-	-	Coil; Consensus disorder prediction; Helical region found in SNAREs; SNARE complex subunit (Syn8); SNARE domain; SNARE fusion complex; SNARE motif of SYN8; SYNTAXIN; t-SNARE coiled-coil homology domain profile	PF05739	Syntaxin; Target SNARE coiled-coil homology domain	-	CATH-FunFam; CATH-Gene3D; CDD; COILS; MobiDB-lite; PANTHER; PROSITE profiles; Pfam; SMART; SUPERFAMILY	Present	Missing	Present	Partially annotated
Fusav_NRRL13321|g4871.t1	Fusav_NRRL13321	1049	KAG5659409.1	KAG5659409.1 hypothetical protein KAF25_000611, partial [Fusarium avenaceum]	92	0	2062	100	IPR001223; IPR001579; IPR001680; IPR011583; IPR015943; IPR017853; IPR029070; IPR036322; IPR050314	GO:0005975	GO:0004553; GO:0005515; GO:0008061	-	carbohydrate metabolic process	chitin binding; hydrolase activity, hydrolyzing O-glycosyl compounds; protein binding	-	GO:0005975	GO:0003824; GO:0016787	-	carbohydrate metabolic process	catalytic activity; hydrolase activity	-	-	(Trans)glycosidases; CHITINASE; Chitinase insertion domain; Consensus disorder prediction; Endochitinase B1; Glycosidases; Glycosyl hydrolases family 18; Glycosyl hydrolases family 18 (GH18) active site signature; Glycosyl hydrolases family 18 (GH18) domain profile; Sporulation-specific chitinase; WD domain, G-beta repeat; WD40 repeat-like; WD40 repeats; YVTN repeat-like/Quinoprotein amine dehydrogenase	PF00400; PF00704	Chitinase II/V-like; Chitinase insertion domain superfamily; Glycoside hydrolase family 18; Glycoside hydrolase superfamily; Glycosyl hydrolase family 18; WD40 repeat; WD40-repeat-containing domain superfamily; WD40/YVTN repeat-like-containing domain superfamily; active site; catalytic domain	-	CATH-FunFam; CATH-Gene3D; CDD; MobiDB-lite; PANTHER; PROSITE patterns; PROSITE profiles; Pfam; SMART; SUPERFAMILY	Present	Present	Present	BLAST + GO + InterPro
Fusav_NRRL13321|g4872.t1	Fusav_NRRL13321	406	KAI6756488.1	KAI6756488.1 hypothetical protein HG530_012224 [Fusarium avenaceum]	98.3	3.22e-272	746	100	IPR002088	GO:0018342	GO:0008318	-	protein prenylation	protein prenyltransferase activity	-	-	GO:0003824; GO:0016740; GO:0140096	-	-	catalytic activity; catalytic activity, acting on a protein; transferase activity	-	-	Consensus disorder prediction; PROTEIN FARNESYLTRANSFERASE ALPHA SUBUNIT/RAB GERANYLGERANYL TRANSFERASE ALPHA SUBUNIT; Protein prenyltransferase alpha subunit repeat; Protein prenyltransferases alpha subunit repeat profile; Protein prenylyltransferase	PF01239	Protein prenyltransferase; alpha subunit	-	CATH-Gene3D; MobiDB-lite; PANTHER; PROSITE profiles; Pfam; SUPERFAMILY	Present	Present	Present	BLAST + GO + InterPro
Fusav_NRRL13321|g4873.t1	Fusav_NRRL13321	1378	KAH6969867.1	KAH6969867.1 hypothetical protein DER45DRAFT_550572 [Fusarium avenaceum]	99.7	0	2558	96.2	IPR003347; IPR018866; IPR040221	GO:0006355	-	-	regulation of DNA-templated transcription	-	-	GO:0006355	-	-	regulation of DNA-templated transcription	-	-	-	A domain family that is part of the cupin metalloenzyme superfamily.; Clavaminate synthase-like; Coil; Consensus disorder prediction; Cupin; JmjC domain profile; JmjC domain, hydroxylase; OS05G0300700 PROTEIN; Zinc-finger domain of monoamine-oxidase A repressor R1	PF02373; PF10497	CDCA7/CDA7L; JmjC domain; Zinc-finger domain of monoamine-oxidase A repressor R1	-	CATH-Gene3D; COILS; MobiDB-lite; PANTHER; PROSITE profiles; Pfam; SMART; SUPERFAMILY	Present	Present	Present	BLAST + GO + InterPro
Fusav_NRRL13321|g4874.t1	Fusav_NRRL13321	404	KIL89777.1	KIL89777.1 hypothetical protein FAVG1_06512 [Fusarium avenaceum]	99.3	3.87e-286	781	100	IPR000537; IPR006370; IPR030470; IPR039653; IPR044878	-	GO:0004659; GO:0016765	GO:0016020	-	prenyltransferase activity; transferase activity, transferring alkyl or aryl (other than methyl) groups	membrane	-	GO:0003824; GO:0016740	-	-	catalytic activity; transferase activity	-	-	4-Hydroxybenzoate polyprenyltransferase; 4-hydroxybenzoate octaprenyltransferase; 4-hydroxybenzoate octaprenyltransferase [ubiA]; 4-hydroxybenzoate polyprenyltransferase; 4-hydroxybenzoate polyprenyltransferase, mitochondrial; Consensus disorder prediction; PRENYLTRANSFERASES; UbiA prenyltransferase; UbiA prenyltransferase family; UbiA prenyltransferase family signature	PF01040	4-hydroxybenzoate polyprenyltransferase-like; Prenyltransferase; UbiA prenyltransferase; UbiA prenyltransferase conserved site; UbiA prenyltransferase superfamily	-	CATH-FunFam; CATH-Gene3D; CDD; HAMAP; MobiDB-lite; NCBIFAM; PANTHER; PROSITE patterns; Pfam	Present	Present	Present	BLAST + GO + InterPro
Fusav_NRRL13321|g4875.t1	Fusav_NRRL13321	145	RKK47130.1	RKK47130.1 hypothetical protein BFJ66_g8228 [Fusarium oxysporum f. sp. cepae]	100	1.26e-98	285	100	IPR005680; IPR006032; IPR012340	GO:0006412	GO:0003735	GO:0005840; GO:0015935	translation	structural constituent of ribosome	ribosome; small ribosomal subunit	-	GO:0005198	GO:0005840; GO:0043226	-	structural molecule activity	organelle; ribosome	-	30S RIBOSOMAL PROTEIN S12 FAMILY MEMBER; 30S ribosomal protein S12; 40S ribosomal protein S23; Nucleic acid-binding proteins; Ribosomal protein S12 signature; Ribosomal protein S12/S23; Ribosomal protein, S12p/S12a/S23e/organellar S12 types	PF00164	Nucleic acid-binding; OB-fold; Small ribosomal subunit protein uS12; eukaryota/archaea	-	CATH-FunFam; CATH-Gene3D; CDD; NCBIFAM; PANTHER; PIRSF; PROSITE patterns; Pfam; SUPERFAMILY	Present	Present	Present	BLAST + GO + InterPro
Fusav_NRRL13321|g4876.t1	Fusav_NRRL13321	264	KIL89779.1	KIL89779.1 hypothetical protein FAVG1_06514 [Fusarium avenaceum]	100	1.31e-179	499	100	-	-	-	-	-	-	-	-	-	-	-	-	-	-	Consensus disorder prediction; Disordered region of unknown function (DUF5315)	PF17242	-	-	MobiDB-lite; Pfam	Present	Missing	Present	Partially annotated
Fusav_NRRL13321|g4877.t1	Fusav_NRRL13321	96	KIL89780.1	KIL89780.1 hypothetical protein FAVG1_06515 [Fusarium avenaceum]	100	7.62e-61	186	100	IPR037045; IPR052471	-	-	-	-	-	-	-	-	-	-	-	-	-	PROTEASE B INHIBITOR 2; Peptidase S8 propeptide/proteinase inhibitor I9; Protease propeptides/inhibitors	-	Peptidase S8 propeptide/proteinase inhibitor I9 superfamily; Protease B Inhibitor I9	-	CATH-Gene3D; PANTHER; SUPERFAMILY	Present	Missing	Present	Partially annotated
Fusav_NRRL13321|g4878.t1	Fusav_NRRL13321	832	KIL89781.1	KIL89781.1 hypothetical protein FAVG1_06516 [Fusarium avenaceum]	99.9	0	1557	99.9	IPR036872	-	-	-	-	-	-	-	-	-	-	-	-	-	Calponin-like domain; Coil; Consensus disorder prediction; HOOK PROTEINS; Hook domain; Hook domain-containing proteins superfamily	-	CH domain superfamily	-	CATH-Gene3D; CDD; COILS; MobiDB-lite; PANTHER; SUPERFAMILY	Present	Missing	Present	Partially annotated
Fusav_NRRL13321|g4879.t1	Fusav_NRRL13321	258	KAG5659405.1	KAG5659405.1 hypothetical protein KAF25_000607 [Fusarium avenaceum]	100	4.14e-189	523	100	IPR000850; IPR006259; IPR007862; IPR027417; IPR028587; IPR033690	GO:0006139; GO:0006172	GO:0004017; GO:0005524; GO:0016776; GO:0019205	-	ADP biosynthetic process; nucleobase-containing compound metabolic process	AMP kinase activity; ATP binding; nucleobase-containing compound kinase activity; phosphotransferase activity, phosphate group as acceptor	-	GO:0055086	GO:0003824; GO:0016740	-	nucleobase-containing small molecule metabolic process	catalytic activity; transferase activity	-	-	Adenylate kinase; Adenylate kinase 2, mitochondrial [AK2]; Adenylate kinase [adk]; Adenylate kinase mitochondrial; Adenylate kinase signature; Adenylate kinase, active site lid; Coil; NUCLEOTIDE KINASE; P-loop containing nucleoside triphosphate hydrolases; P-loop containing nucleotide triphosphate hydrolases; adenylate kinase	PF00406; PF05191	Adenylate kinase; Adenylate kinase 2; Adenylate kinase subfamily; Adenylate kinase/UMP-CMP kinase; P-loop containing nucleoside triphosphate hydrolase; active site lid domain; conserved site	-	CATH-FunFam; CATH-Gene3D; CDD; COILS; HAMAP; NCBIFAM; PANTHER; PRINTS; PROSITE patterns; Pfam; SUPERFAMILY	Present	Present	Present	BLAST + GO + InterPro
Fusav_NRRL13321|g4880.t1	Fusav_NRRL13321	344	KIL89783.1	KIL89783.1 26s proteasome regulatory subunit rpn-8 [Fusarium avenaceum]	100	5.79e-230	634	100	IPR000555; IPR024969; IPR033858; IPR037518	-	GO:0005515; GO:0008233	GO:0005838	-	peptidase activity; protein binding	proteasome regulatory particle	-	GO:0003824; GO:0016787; GO:0140096	-	-	catalytic activity; catalytic activity, acting on a protein; hydrolase activity	-	-	26S proteasome regulatory subunit rpn-8; Coil; Consensus disorder prediction; Cytidine Deaminase, domain 2; EUKARYOTIC TRANSLATION INITIATION FACTOR 3 SUBUNIT F-RELATED; JAB/MPN domain; JAB1/Mov34/MPN/PAD-1 ubiquitin protease; MPN domain profile; Maintenance of mitochondrial structure and function; Mpr1p, Pad1p N-terminal (MPN) domains without catalytic isopeptidase activity, found in 19S proteasomal subunits Rpn7 and Rpn8	PF01398; PF13012	26S Proteasome non-ATPase regulatory subunit 7/8; C-terminal; EIF3F/CSN6-like; JAB1/MPN/MOV34 metalloenzyme domain; MPN domain	-	CATH-FunFam; CATH-Gene3D; CDD; COILS; MobiDB-lite; PANTHER; PROSITE profiles; Pfam; SMART	Present	Present	Present	BLAST + GO + InterPro
Fusav_NRRL13321|g4881.t1	Fusav_NRRL13321	408	KIL89785.1	KIL89785.1 hypothetical protein FAVG1_06520 [Fusarium avenaceum]	99.8	2.61e-304	827	100	IPR001260; IPR036406	GO:0006779	GO:0004109	-	porphyrin-containing compound biosynthetic process	coproporphyrinogen oxidase activity	-	-	GO:0003824; GO:0016491	-	-	catalytic activity; oxidoreductase activity	-	-	COPROPORPHYRINOGEN III OXIDASE, MITOCHONDRIAL; Consensus disorder prediction; Coproporphyrinogen III oxidase; Coproporphyrinogen III oxidase, aerobic; oxygen-dependent coproporphyrinogen oxidase; oxygen-dependent coproporphyrinogen-III oxidase, mitochondrial	PF01218	Coproporphyrinogen III oxidase; Oxygen-dependent coproporphyrinogen III oxidase superfamily; aerobic	-	CATH-FunFam; CATH-Gene3D; MobiDB-lite; NCBIFAM; PANTHER; Pfam; SUPERFAMILY	Present	Present	Present	BLAST + GO + InterPro
Fusav_NRRL13321|g4882.t1	Fusav_NRRL13321	118	KAN9682068.1	KAN9682068.1 ubiquitin-like protein atg8 [Fusarium papillatum]	100	1.09e-77	230	100	IPR004241; IPR029071	-	-	-	-	-	-	-	-	-	-	-	-	-	Autophagy protein Atg8 ubiquitin like; Autophagy-related protein; MICROTUBULE-ASSOCIATED PROTEINS 1A/1B LIGHT CHAIN 3-RELATED; Phosphatidylinositol 3-kinase Catalytic Subunit; Chain A, domain 1; Ubiquitin-like; ubiquitin-like (Ubl) domain found in Saccharomyces cerevisiae Atg8p and related proteins; sub-family of the autophagy-related 8 (ATG8) family	PF02991	Autophagy protein Atg8 ubiquitin-like; Ubiquitin-like domain superfamily	-	CATH-FunFam; CATH-Gene3D; CDD; PANTHER; PIRSR; Pfam; SUPERFAMILY	Present	Missing	Present	Partially annotated
Fusav_NRRL13321|g4883.t1	Fusav_NRRL13321	327	KAH6969878.1	KAH6969878.1 S-adenosyl-L-methionine-dependent methyltransferase [Fusarium avenaceum]	99.7	1.83e-238	654	100	IPR013216; IPR025774; IPR029063; IPR050447	GO:0032259	GO:0008168; GO:0008757	-	methylation	methyltransferase activity; S-adenosylmethionine-dependent methyltransferase activity	-	-	GO:0003824; GO:0016740	-	-	catalytic activity; transferase activity	-	-	Methyltransferase domain; S-adenosyl-L-methionine-dependent methyltransferases; SAM-dependent methyltransferase gamma-tocopherol (gTMT)-type family profile; Vaccinia Virus protein VP39; ZGC:194242	PF08241	Erg6/SMT methyltransferase; Methyltransferase type 11; Picrinine-N-methytransferase-like; S-adenosyl-L-methionine-dependent methyltransferase superfamily	-	CATH-Gene3D; CDD; PANTHER; PIRSR; PROSITE profiles; Pfam; SUPERFAMILY	Present	Present	Present	BLAST + GO + InterPro
Fusav_NRRL13321|g4884.t1	Fusav_NRRL13321	732	KAH6969879.1	KAH6969879.1 hypothetical protein DER45DRAFT_477862 [Fusarium avenaceum]	100	0	1374	100	IPR026777	-	-	GO:0043332	-	-	mating projection tip	-	-	-	-	-	-	-	Consensus disorder prediction; PLASMA MEMBRANE FUSION PROTEIN PRM1; Plasma membrane fusion protein PRM1	PF27758	Plasma membrane fusion protein PRM1	-	MobiDB-lite; PANTHER; Pfam	Present	Present	Present	BLAST + GO + InterPro
Fusav_NRRL13321|g4885.t1	Fusav_NRRL13321	717	KIL89789.1	KIL89789.1 tryptophan synthase [Fusarium avenaceum]	100	0	1429	100	IPR001926; IPR002028; IPR006653; IPR006654; IPR011060; IPR013785; IPR018204; IPR023026; IPR036052	GO:0000162	GO:0004834	-	L-tryptophan biosynthetic process	tryptophan synthase activity	-	GO:0006520	GO:0003824; GO:0016829	-	amino acid metabolic process	catalytic activity; lyase activity	-	-	Aldolase class I; Pyridoxal-phosphate dependent enzyme; Ribulose-phoshate binding barrel; TRYPTOPHAN SYNTHASE-RELATED; Tryptophan synthase; Tryptophan synthase alpha chain; Tryptophan synthase alpha chain [trpA]; Tryptophan synthase alpha chain signature; Tryptophan synthase beta chain; Tryptophan synthase beta chain [trpB]; Tryptophan synthase beta chain pyridoxal-phosphate attachment site; Tryptophan synthase beta subunit-like PLP-dependent enzymes; tryptophan synthase subunit alpha; tryptophan synthase subunit beta	PF00290; PF00291	Aldolase-type TIM barrel; PALP domain; PALP domain superfamily; Ribulose-phosphate binding barrel; Tryptophan synthase; Tryptophan synthase beta chain-like; Tryptophan synthase beta chain/beta chain-like; active site; alpha chain; beta chain; conserved site	-	CATH-FunFam; CATH-Gene3D; CDD; HAMAP; NCBIFAM; PANTHER; PIRSR; PROSITE patterns; Pfam; SUPERFAMILY	Present	Present	Present	BLAST + GO + InterPro
Fusav_NRRL13321|g4886.t1	Fusav_NRRL13321	256	KIL89790.1	KIL89790.1 hypothetical protein FAVG1_06525 [Fusarium avenaceum]	100	2.65e-175	488	100	IPR026569; IPR034704; IPR037147	-	GO:0003735	-	-	structural constituent of ribosome	-	-	GO:0005198	-	-	structural molecule activity	-	-	39S RIBOSOMAL PROTEIN L28, MITOCHONDRIAL; Coil; L28p-like; Ribosomal L28 family; Ribosomal protein L28/L24	PF00830	Large ribosomal subunit protein bL28; Large ribosomal subunit protein bL28 superfamily; Large ribosomal subunit protein bL28/bL31-like superfamily	-	CATH-Gene3D; COILS; PANTHER; Pfam; SUPERFAMILY	Present	Present	Present	BLAST + GO + InterPro
Fusav_NRRL13321|g4887.t1	Fusav_NRRL13321	317	KAI6756468.1	KAI6756468.1 hypothetical protein HG530_012204 [Fusarium avenaceum]	100	1.08e-183	516	94.6	IPR063337	-	-	-	-	-	-	-	-	-	-	-	-	-	Consensus disorder prediction; Fungal protein FGSG_10745	PF28695	Fungal protein FGSG_10745-like	-	MobiDB-lite; Pfam	Present	Missing	Present	Partially annotated
Fusav_NRRL13321|g4888.t1	Fusav_NRRL13321	450	KAI6756466.1	KAI6756466.1 hypothetical protein HG530_012202 [Fusarium avenaceum]	100	0	862	100	IPR000796; IPR004838; IPR004839; IPR015421; IPR015422; IPR015424	GO:0006520; GO:0009058	GO:0003824; GO:0008483; GO:0030170	-	amino acid metabolic process; biosynthetic process	catalytic activity; pyridoxal phosphate binding; transaminase activity	-	GO:0006520	GO:0003824; GO:0016740	-	amino acid metabolic process	catalytic activity; transferase activity	-	-	ASPARTATE AMINOTRANSFERASE; Aminotransferase class I and II; Aminotransferases class-I pyridoxal-phosphate attachment site; Aspartate Aminotransferase, domain 1; Aspartate aminotransferase; PLP-dependent transferases; Type I PLP-dependent aspartate aminotransferase-like (Major domain); aromatic amino acid transaminase	PF00155	Aminotransferase; Aminotransferases; Aspartate/other aminotransferase; PLP site; Pyridoxal phosphate-dependent transferase; class I/classII; class-I; large domain; major domain; small domain	-	CATH-FunFam; CATH-Gene3D; CDD; NCBIFAM; PANTHER; PIRSR; PROSITE patterns; Pfam; SUPERFAMILY	Present	Present	Present	BLAST + GO + InterPro
Fusav_NRRL13321|g4889.t1	Fusav_NRRL13321	576	KIL89793.1	KIL89793.1 hypothetical protein FAVG1_06528 [Fusarium avenaceum]	100	0	1164	100	IPR003663; IPR005828; IPR005829; IPR020846; IPR036259; IPR050360	GO:0055085	GO:0022857	GO:0016020	transmembrane transport	transmembrane transporter activity	membrane	GO:0055085	GO:0005215	-	transmembrane transport	transporter activity	-	-	Consensus disorder prediction; MFS general substrate transporter; MFS general substrate transporter like domains; MFS transporter, SP family, general alpha glucoside:H+ symporter; Major facilitator superfamily (MFS) profile; PLASTIDIC GLUCOSE TRANSPORTER 4; Sugar (and other) transporter; Sugar transport proteins signature 2; sugar porter family MFS transporter	PF00083	MFS transporter superfamily; Major facilitator; Major facilitator superfamily domain; Probable quinate permease-like; Sugar transporter; Sugar/inositol transporter; conserved site; sugar transporter-like	-	CATH-FunFam; CATH-Gene3D; MobiDB-lite; NCBIFAM; PANTHER; PROSITE patterns; PROSITE profiles; Pfam; SUPERFAMILY	Present	Present	Present	BLAST + GO + InterPro
Fusav_NRRL13321|g4890.t1	Fusav_NRRL13321	1051	KAI6756463.1	KAI6756463.1 hypothetical protein HG530_012199 [Fusarium avenaceum]	99.9	0	2051	100	IPR018961; IPR039535	-	-	-	-	-	-	-	-	-	-	-	-	-	Arylsulfotransferase (ASST); Coil; Consensus disorder prediction; DnaJ homologue, subfamily C, member 28, conserved domain; YALI0E31793P	PF09350; PF14269	Arylsulfate sulfotransferase Cpz4-like; DnaJ homologue; conserved domain; member 28; subfamily C	-	COILS; MobiDB-lite; PANTHER; Pfam	Present	Missing	Present	Partially annotated
Fusav_NRRL13321|g4891.t1	Fusav_NRRL13321	1225	KAI6756462.1	KAI6756462.1 hypothetical protein HG530_012198 [Fusarium avenaceum]	100	0	2240	100	-	-	-	-	-	-	-	-	-	-	-	-	-	-	Consensus disorder prediction; PAXILLIN-RELATED	-	-	-	MobiDB-lite; PANTHER	Present	Missing	Present	Partially annotated
Fusav_NRRL13321|g4892.t1	Fusav_NRRL13321	527	KAH6969886.1	KAH6969886.1 hypothetical protein DER45DRAFT_477343 [Fusarium avenaceum]	100	0	1051	100	-	-	-	-	-	-	-	-	-	-	-	-	-	-	Consensus disorder prediction	-	-	-	MobiDB-lite	Present	Missing	Present	Partially annotated
Fusav_NRRL13321|g4893.t1	Fusav_NRRL13321	416	KIL89797.1	KIL89797.1 hypothetical protein FAVG1_06532 [Fusarium avenaceum]	99.8	0	841	100	IPR019236; IPR052935	-	GO:0008195	-	-	phosphatidate phosphatase activity	-	-	GO:0003824; GO:0016787	-	-	catalytic activity; hydrolase activity	-	-	PHOSPHATIDATE PHOSPHATASE APP1; Phosphatidate phosphatase APP1, catalytic domain	PF09949	Mg(2+)-dependent Phosphatidate Phosphatase; Phosphatidate phosphatase APP1; catalytic domain	-	PANTHER; Pfam	Present	Present	Present	BLAST + GO + InterPro
Fusav_NRRL13321|g4894.t1	Fusav_NRRL13321	288	KIL89798.1	KIL89798.1 hypothetical protein FAVG1_06533 [Fusarium avenaceum]	100	5.12e-214	588	100	IPR056632	-	-	-	-	-	-	-	-	-	-	-	-	-	2EXR DOMAIN-CONTAINING PROTEIN-RELATED; Consensus disorder prediction; Domain of unknown function (DUF7730)	PF24864	Domain of unknown function DUF7730	-	MobiDB-lite; PANTHER; Pfam	Present	Missing	Present	Partially annotated
Fusav_NRRL13321|g4895.t1	Fusav_NRRL13321	174	KIL89799.1	KIL89799.1 hypothetical protein FAVG1_06534 [Fusarium avenaceum]	96	7.39e-112	321	100	-	-	-	-	-	-	-	-	-	-	-	-	-	-	Consensus disorder prediction	-	-	-	MobiDB-lite	Present	Missing	Present	Partially annotated
Fusav_NRRL13321|g4896.t1	Fusav_NRRL13321	126	KIL89800.1	KIL89800.1 hypothetical protein FAVG1_06535 [Fusarium avenaceum]	99.2	7.44e-91	264	100	IPR006913; IPR011057	-	GO:0016846	-	-	carbon-sulfur lyase activity	-	-	GO:0003824; GO:0016829	-	-	catalytic activity; lyase activity	-	-	Glutathione-dependent formaldehyde-activating enzyme; Mss4-like; glutathione-dependent formaldehyde- activating enzyme (gfa)	PF04828	CENP-V/GFA domain; Mss4-like superfamily	-	CATH-Gene3D; Pfam; SUPERFAMILY	Present	Present	Present	BLAST + GO + InterPro
Fusav_NRRL13321|g4897.t1	Fusav_NRRL13321	274	KAH6969890.1	KAH6969890.1 hypothetical protein DER45DRAFT_639994 [Fusarium avenaceum]	100	4.02e-204	562	100	IPR056632	-	-	-	-	-	-	-	-	-	-	-	-	-	Consensus disorder prediction; Domain of unknown function (DUF7730)	PF24864	Domain of unknown function DUF7730	-	MobiDB-lite; Pfam	Present	Missing	Present	Partially annotated
Fusav_NRRL13321|g4898.t1	Fusav_NRRL13321	651	KAI6768363.1	KAI6768363.1 hypothetical protein HG530_006372 [Fusarium avenaceum]	100	0	1295	100	IPR001138; IPR001451; IPR011004; IPR024688; IPR036864; IPR051159	GO:0006355	GO:0000981; GO:0008270; GO:0016407	-	regulation of DNA-templated transcription	acetyltransferase activity; DNA-binding transcription factor activity, RNA polymerase II-specific; zinc ion binding	-	GO:0006355	GO:0003824; GO:0016740; GO:0140110	-	regulation of DNA-templated transcription	catalytic activity; transcription regulator activity; transferase activity	-	-	Consensus disorder prediction; Fungal Zn(2)-Cys(6) binuclear cluster domain; GAL4-like Zn(II)2Cys6 (or C6 zinc) binuclear cluster DNA-binding domain; Hexapeptide repeat of succinyl-transferase; Hexapeptide repeat proteins; Maltose acetyltransferase; Maltose acetyltransferase hexapeptide capping motif; SIALIC ACID SYNTHASE-RELATED; Trimeric LpxA-like enzymes; Zn(2)-C6 fungal-type DNA-binding domain; Zn(2)-C6 fungal-type DNA-binding domain profile; Zn(2)-C6 fungal-type DNA-binding domain signature; Zn2/Cys6 DNA-binding domain	PF00172; PF12464; PF14602	Hexapeptide repeat; Hexapeptide-repeat containing acetyltransferases; Maltose/galactoside acetyltransferase domain; Trimeric LpxA-like superfamily; Zn(2)-C6 fungal-type DNA-binding domain superfamily; Zn(2)Cys(6) fungal-type DNA-binding domain	-	CATH-Gene3D; CDD; MobiDB-lite; PANTHER; PROSITE patterns; PROSITE profiles; Pfam; SMART; SUPERFAMILY	Present	Present	Present	BLAST + GO + InterPro
Fusav_NRRL13321|g4899.t1	Fusav_NRRL13321	662	KAH6968688.1	KAH6968688.1 fungal-specific transcription factor domain-containing protein [Fusarium avenaceum]	100	0	1322	100	IPR001138; IPR007219; IPR036864	GO:0006351; GO:0006355	GO:0000981; GO:0003677; GO:0008270	-	DNA-templated transcription; regulation of DNA-templated transcription	DNA binding; DNA-binding transcription factor activity, RNA polymerase II-specific; zinc ion binding	-	GO:0006351; GO:0006355	GO:0003677; GO:0140110	-	DNA-templated transcription; regulation of DNA-templated transcription	DNA binding; transcription regulator activity	-	-	Coil; Consensus disorder prediction; Fungal Zn(2)-Cys(6) binuclear cluster domain; Fungal specific transcription factor domain; GAL4-like Zn(II)2Cys6 (or C6 zinc) binuclear cluster DNA-binding domain; UNCHARACTERIZED TRANSCRIPTIONAL REGULATORY PROTEIN; Zn(2)-C6 fungal-type DNA-binding domain; Zn(2)-C6 fungal-type DNA-binding domain profile; Zn2/Cys6 DNA-binding domain; fungal transcription factor regulatory middle homology region	PF00172; PF04082	Xylanolytic transcriptional activator; Zn(2)-C6 fungal-type DNA-binding domain superfamily; Zn(2)Cys(6) fungal-type DNA-binding domain; regulatory domain	-	CATH-Gene3D; CDD; COILS; MobiDB-lite; PANTHER; PROSITE profiles; Pfam; SMART; SUPERFAMILY	Present	Present	Present	BLAST + GO + InterPro
Fusav_NRRL13321|g4900.t1	Fusav_NRRL13321	813	KAI6768361.1	KAI6768361.1 hypothetical protein HG530_006370 [Fusarium avenaceum]	99.9	0	1610	100	IPR002885; IPR011990; IPR051114	-	GO:0005515	-	-	protein binding	-	-	-	-	-	-	-	-	Coil; Consensus disorder prediction; PENTATRICOPEPTIDE REPEAT-CONTAINING PROTEIN PET309, MITOCHONDRIAL; PPR repeat; Pentatricopeptide (PPR) repeat profile; Pentatricopeptide repeat domain; Tetratricopeptide repeat domain	PF12854; PF13812	Mitochondrial RNA Processing CCM1; Pentatricopeptide repeat; Tetratricopeptide-like helical domain superfamily	-	CATH-Gene3D; COILS; MobiDB-lite; PANTHER; PROSITE profiles; Pfam	Present	Present	Present	BLAST + GO + InterPro
Fusav_NRRL13321|g4901.t1	Fusav_NRRL13321	207	KIL96237.1	KIL96237.1 hypothetical protein FAVG1_00980 [Fusarium avenaceum]	100	2.42e-124	355	100	IPR013169	-	-	-	-	-	-	-	-	-	-	-	-	-	Coil; Consensus disorder prediction; PRE-MRNA-SPLICING FACTOR CWF18; cwf18 pre-mRNA splicing factor	PF08315	mRNA splicing factor Cwf18-like	-	COILS; MobiDB-lite; PANTHER; Pfam	Present	Missing	Present	Partially annotated
Fusav_NRRL13321|g4902.t1	Fusav_NRRL13321	282	KAI6768359.1	KAI6768359.1 hypothetical protein HG530_006368 [Fusarium avenaceum]	100	2.02e-160	452	100	-	-	-	-	-	-	-	-	-	-	-	-	-	-	Coil; Consensus disorder prediction; Zinc knuckle	PF13917	-	-	COILS; MobiDB-lite; Pfam	Present	Missing	Present	Partially annotated
Fusav_NRRL13321|g4903.t1	Fusav_NRRL13321	780	KAH6968692.1	KAH6968692.1 hypothetical protein DER45DRAFT_607426 [Fusarium avenaceum]	100	0	1436	100	IPR001374; IPR024771; IPR036867; IPR051937	-	GO:0003676	-	-	nucleic acid binding	-	-	-	-	-	-	-	-	CAMP-REGULATED PHOSPHOPROTEIN 21 RELATED R3H DOMAIN CONTAINING PROTEIN; Consensus disorder prediction; R3H domain; R3H domain profile; R3H-like domain; SUZ domain; SUZ domain profile	PF01424; PF12752	R3H domain; R3H domain superfamily; R3H domain-containing; SUZ domain	-	CATH-Gene3D; CDD; MobiDB-lite; PANTHER; PROSITE profiles; Pfam; SUPERFAMILY	Present	Present	Present	BLAST + GO + InterPro
Fusav_NRRL13321|g4904.t1	Fusav_NRRL13321	361	KAH6968693.1	KAH6968693.1 JAB1/Mov34/MPN/PAD-1 ubiquitin protease-domain-containing protein [Fusarium avenaceum]	100	6.87e-226	625	96.1	IPR000555; IPR024969; IPR027531; IPR037518	GO:0006413	GO:0003743; GO:0005515; GO:0008233; GO:0031369	GO:0005852	translational initiation	peptidase activity; protein binding; translation initiation factor activity; translation initiation factor binding	eukaryotic translation initiation factor 3 complex	-	GO:0003824; GO:0016787; GO:0140096	-	-	catalytic activity; catalytic activity, acting on a protein; hydrolase activity	-	-	Consensus disorder prediction; Cytidine Deaminase, domain 2; EUKARYOTIC TRANSLATION INITIATION FACTOR 3 SUBUNIT F-RELATED; Eukaryotic translation initiation factor 3 subunit F; Eukaryotic translation initiation factor 3 subunit F [EIF3F]; JAB/MPN domain; JAB1/Mov34/MPN/PAD-1 ubiquitin protease; MPN domain profile; Maintenance of mitochondrial structure and function; Mpr1p, Pad1p N-terminal (MPN) domains without catalytic isopeptidase activity, found in eIF3f	PF01398; PF13012	C-terminal; EIF3F/CSN6-like; Eukaryotic translation initiation factor 3 subunit F; JAB1/MPN/MOV34 metalloenzyme domain; MPN domain	-	CATH-FunFam; CATH-Gene3D; CDD; HAMAP; MobiDB-lite; PANTHER; PROSITE profiles; Pfam; SMART	Present	Present	Present	BLAST + GO + InterPro
Fusav_NRRL13321|g4905.t1	Fusav_NRRL13321	714	KIL96234.1	KIL96234.1 hypothetical protein FAVG1_00976 [Fusarium avenaceum]	100	0	1293	100	IPR010678; IPR027417; IPR053939; IPR053940	GO:0006364	GO:0034511	GO:0005730	rRNA processing	U3 snoRNA binding	nucleolus	-	GO:0003723	GO:0005730; GO:0043226	-	RNA binding	nucleolus; organelle	-	Coil; Consensus disorder prediction; ORF PROTEIN-RELATED; P-loop containing nucleoside triphosphate hydrolases; P-loop containing nucleotide triphosphate hydrolases; U3 small nucleolar RNA-associated protein 25; UTP25, NTP hydrolase-like domain; Utp25, C-terminal domain	PF06862; PF22916	C-terminal domain; NTP hydrolase-like domain; P-loop containing nucleoside triphosphate hydrolase; U3 small nucleolar RNA-associated protein 25; UTP25	-	CATH-FunFam; CATH-Gene3D; COILS; MobiDB-lite; PANTHER; Pfam; SUPERFAMILY	Present	Present	Present	BLAST + GO + InterPro
Fusav_NRRL13321|g4906.t1	Fusav_NRRL13321	227	KAH6968695.1	KAH6968695.1 ribosomal protein L17 [Fusarium avenaceum]	100	3.49e-152	427	100	IPR000456; IPR036373; IPR047859	GO:0006412	GO:0003735	GO:0005840	translation	structural constituent of ribosome	ribosome	-	GO:0005198	GO:0005840; GO:0043226	-	structural molecule activity	organelle; ribosome	-	50S ribosomal protein L17; Consensus disorder prediction; Prokaryotic ribosomal protein L17; RIBOSOMAL PROTEIN L17; Ribosomal protein L17; Ribosomal protein L17 signature	PF01196	Large ribosomal subunit protein bL17; Large ribosomal subunit protein bL17 superfamily; conserved site	-	CATH-Gene3D; MobiDB-lite; NCBIFAM; PANTHER; PROSITE patterns; Pfam; SUPERFAMILY	Present	Present	Present	BLAST + GO + InterPro
Fusav_NRRL13321|g4907.t1	Fusav_NRRL13321	240	KAI6768353.1	KAI6768353.1 hypothetical protein HG530_006362 [Fusarium avenaceum]	100	5.54e-160	448	100	IPR031463	GO:0042407	-	GO:0044284; GO:0061617	cristae formation	-	MICOS complex; mitochondrial crista junction	GO:0007005; GO:0061024	-	-	membrane organization; mitochondrion organization	-	-	-	Altered inheritance of mitochondria 5	PF17050	MICOS complex subunit Mic12	-	Pfam	Present	Present	Present	BLAST + GO + InterPro
Fusav_NRRL13321|g4908.t1	Fusav_NRRL13321	386	KIL96231.1	KIL96231.1 hypothetical protein FAVG1_00973 [Fusarium avenaceum]	100	1.33e-279	763	100	IPR001731; IPR013785; IPR030656	GO:0033014	GO:0004655; GO:0046872	-	tetrapyrrole biosynthetic process	metal ion binding; porphobilinogen synthase activity	-	-	GO:0003824; GO:0016829	-	-	catalytic activity; lyase activity	-	-	Aldolase; Aldolase class I; Consensus disorder prediction; DELTA-AMINOLEVULINIC ACID DEHYDRATASE; Delta-aminolevulinic acid dehydratase; Delta-aminolevulinic acid dehydratase active site; Porphobilinogen synthase; porphobilinogen synthase	PF00490	Aldolase-type TIM barrel; Delta-aminolevulinic acid dehydratase; active site	-	CATH-FunFam; CATH-Gene3D; MobiDB-lite; NCBIFAM; PANTHER; PIRSF; PIRSR; PRINTS; PROSITE patterns; Pfam; SMART; SUPERFAMILY	Present	Present	Present	BLAST + GO + InterPro
Fusav_NRRL13321|g4909.t1	Fusav_NRRL13321	521	KAH6968699.1	KAH6968699.1 acyltransferase family-domain-containing protein [Fusarium avenaceum]	99.6	0	1045	100	IPR002656; IPR050879	-	GO:0016747	-	-	acyltransferase activity, transferring groups other than amino-acyl groups	-	-	GO:0003824; GO:0016740	-	-	catalytic activity; transferase activity	-	-	ACETYLTRANSFERASE; Acyltransferase domain	PF01757	Acyltransferase 3; Acyltransferase 3 domain	-	PANTHER; Pfam	Present	Present	Present	BLAST + GO + InterPro
Fusav_NRRL13321|g4910.t1	Fusav_NRRL13321	597	KAH6968700.1	KAH6968700.1 amidohydrolase 3 [Fusarium avenaceum]	99.7	0	1173	100	IPR011059; IPR013108; IPR032466; IPR033932	-	GO:0016810	-	-	hydrolase activity, acting on carbon-nitrogen (but not peptide) bonds	-	-	GO:0003824; GO:0016787	-	-	catalytic activity; hydrolase activity	-	-	Amidohydrolase family; Composite domain of metallo-dependent hydrolases; IMIDAZOLONEPROPIONASE; Metal-dependent hydrolases; Metallo-dependent hydrolases; Urease, subunit C, domain 1	PF07969	Amidohydrolase 3; Metal-dependent hydrolase; YtcJ like; composite domain superfamily	-	CATH-Gene3D; CDD; PANTHER; Pfam; SUPERFAMILY	Present	Present	Present	BLAST + GO + InterPro
Fusav_NRRL13321|g4911.t1	Fusav_NRRL13321	282	KAH6968701.1	KAH6968701.1 protein-tyrosine phosphatase-like protein [Fusarium avenaceum]	98.9	2.24e-205	566	100	IPR026893; IPR029021	-	GO:0004721	-	-	phosphoprotein phosphatase activity	-	-	GO:0003824; GO:0016787; GO:0140096	-	-	catalytic activity; catalytic activity, acting on a protein; hydrolase activity	-	-	(Phosphotyrosine protein) phosphatases II; Protein tyrosine phosphatase superfamily; TYROSINE-PROTEIN PHOSPHATASE; Tyrosine phosphatase family	PF13350	Protein-tyrosine phosphatase-like; Tyrosine/serine-protein phosphatase IphP-type	-	CATH-Gene3D; PANTHER; Pfam; SUPERFAMILY	Present	Present	Present	BLAST + GO + InterPro
Fusav_NRRL13321|g4912.t1	Fusav_NRRL13321	116	KAG5666021.1	KAG5666021.1 hypothetical protein KAF25_010146 [Fusarium avenaceum]	99.1	1.26e-41	139	100	-	-	-	-	-	-	-	-	-	-	-	-	-	-	Consensus disorder prediction	-	-	-	MobiDB-lite	Present	Missing	Present	Partially annotated
Fusav_NRRL13321|g4913.t1	Fusav_NRRL13321	522	KAH6968703.1	KAH6968703.1 hypothetical protein DER45DRAFT_621309 [Fusarium avenaceum]	99.8	0	1013	98.1	-	-	-	-	-	-	-	-	-	-	-	-	-	-	Consensus disorder prediction	-	-	-	MobiDB-lite	Present	Missing	Present	Partially annotated
Fusav_NRRL13321|g4914.t1	Fusav_NRRL13321	261	KAH6968704.1	KAH6968704.1 hypothetical protein DER45DRAFT_547228 [Fusarium avenaceum]	100	1.05e-188	522	100	IPR009688; IPR045866	-	-	-	-	-	-	-	-	-	-	-	-	-	FAM210A/B-like domain; PROTEIN FAM210B, MITOCHONDRIAL	PF06916	Protein FAM210A/B-like; Protein FAM210A/B-like domain	-	PANTHER; Pfam	Present	Missing	Present	Partially annotated
Fusav_NRRL13321|g4915.t1	Fusav_NRRL13321	413	KAI6752845.1	KAI6752845.1 hypothetical protein HG530_013597 [Fusarium avenaceum]	100	3.92e-278	763	100	-	-	-	-	-	-	-	-	-	-	-	-	-	-	Consensus disorder prediction	-	-	-	MobiDB-lite	Present	Missing	Present	Partially annotated
Fusav_NRRL13321|g4916.t1	Fusav_NRRL13321	82	KAI6752846.1	KAI6752846.1 hypothetical protein HG530_013598 [Fusarium avenaceum]	100	1.33e-50	159	100	-	-	-	-	-	-	-	-	-	-	-	-	-	-	Consensus disorder prediction	-	-	-	MobiDB-lite	Present	Missing	Present	Partially annotated
Fusav_NRRL13321|g4917.t1	Fusav_NRRL13321	1675	KAI6752847.1	KAI6752847.1 hypothetical protein HG530_013599 [Fusarium avenaceum]	100	0	2778	100	IPR000156; IPR000217; IPR002454; IPR003008; IPR008280; IPR011993; IPR017975; IPR018316; IPR023123; IPR036525; IPR037103	GO:0007017; GO:0007020; GO:0031122; GO:0046907	GO:0005525	GO:0000930; GO:0005874	cytoplasmic microtubule organization; intracellular transport; microtubule nucleation; microtubule-based process	GTP binding	gamma-tubulin complex; microtubule	GO:0007010	-	-	cytoskeleton organization	-	-	-	Coil; Consensus disorder prediction; Helix hairpin bin; Nucleoporin 50 Ran-binding domain; PH domain-like; Pleckstrin-homology domain (PH domain)/Phosphotyrosine-binding domain (PTB); Ran binding domain type 1 profile; Ran-binding domain; RanBP1 domain; TUBULIN; The gamma-tubulin family; Tubulin C-terminal domain; Tubulin C-terminal domain-like; Tubulin gamma chain; Tubulin nucleotide-binding domain-like; Tubulin subunits alpha, beta, and gamma signature; Tubulin/FtsZ family, C-terminal domain; Tubulin/FtsZ family, GTPase domain; Tubulin/FtsZ, C-terminal domain; Tubulin/FtsZ, GTPase domain	PF00091; PF00638; PF03953	2-layer sandwich domain; C-terminal; C-terminal domain; GTPase domain; GTPase domain superfamily; Gamma tubulin; PH-like domain superfamily; Ran binding domain; Tubulin; Tubulin/FtsZ; Tubulin/FtsZ-like; conserved site	-	CATH-FunFam; CATH-Gene3D; CDD; COILS; MobiDB-lite; PANTHER; PROSITE patterns; PROSITE profiles; Pfam; SMART; SUPERFAMILY	Present	Present	Present	BLAST + GO + InterPro
Fusav_NRRL13321|g4918.t1	Fusav_NRRL13321	871	KAI6752849.1	KAI6752849.1 hypothetical protein HG530_013601 [Fusarium avenaceum]	99.7	0	1593	100	IPR000433; IPR013783; IPR032350; IPR041981; IPR043145	-	GO:0008270	-	-	zinc ion binding	-	-	-	-	-	-	-	-	Consensus disorder prediction; Functionally uncharacterized domain in neighbor of Brca1 Gene 1 and related proteins; Ig-like domain from next to BRCA1 gene; Immunoglobulins; OVARIAN CARCINOMA ANTIGEN CA125-RELATED; RING/U-box; Zinc finger ZZ-type profile; Zinc finger, ZZ type; Zinc-binding domain, present in Dystrophin, CREB-binding protein.	PF00569; PF16158	FW domain; Immunoglobulin-like fold; Nbr1; ZZ-type; ZZ-type superfamily; ZZZ3; Zinc finger; zinc finger	-	CATH-Gene3D; CDD; MobiDB-lite; PANTHER; PROSITE profiles; Pfam; SMART; SUPERFAMILY	Present	Present	Present	BLAST + GO + InterPro
Fusav_NRRL13321|g4919.t1	Fusav_NRRL13321	738	KAI6752850.1	KAI6752850.1 hypothetical protein HG530_013602 [Fusarium avenaceum]	100	0	1392	100	IPR018545; IPR044796	GO:0006397	GO:0003729	GO:0035145	mRNA processing	mRNA binding	exon-exon junction complex	GO:0016071	GO:0003723	-	mRNA metabolic process	RNA binding	-	-	CASC3/Barentsz eIF4AIII binding; Consensus disorder prediction; PROTEIN MLN51 HOMOLOG	PF09405	Btz domain; Protein MLN51 homolog; plant	-	MobiDB-lite; PANTHER; Pfam; SMART	Present	Present	Present	BLAST + GO + InterPro
Fusav_NRRL13321|g4920.t1	Fusav_NRRL13321	246	KAI6752852.1	KAI6752852.1 hypothetical protein HG530_013604 [Fusarium avenaceum]	100	5.04e-184	509	100																				Present	Missing	Missing	Partially annotated
Fusav_NRRL13321|g4921.t1	Fusav_NRRL13321	182	KIL96466.1	KIL96466.1 hypothetical protein FAVG1_01210 [Fusarium avenaceum]	100	2.44e-114	328	100	IPR035186	-	-	-	-	-	-	-	-	-	-	-	-	-	Consensus disorder prediction; Family of unknown function (DUF5308)	PF17233	Protein of unknown function DUF5308	-	MobiDB-lite; Pfam	Present	Missing	Present	Partially annotated
Fusav_NRRL13321|g4922.t1	Fusav_NRRL13321	682	KIL96467.1	KIL96467.1 transketolase [Fusarium avenaceum]	100	0	1379	100	IPR005474; IPR005475; IPR005478; IPR009014; IPR020826; IPR029061; IPR033247; IPR049557; IPR055152	-	GO:0004802	-	-	transketolase activity	-	-	GO:0003824; GO:0016740	-	-	catalytic activity; transferase activity	-	-	Pyrimidine (PYR) binding domain of 1-deoxy-D-xylulose-5-phosphate synthase (DXS), transketolase (TK), and related proteins; TK C-terminal domain-like; TRANSKETOLASE; Thiamin diphosphate-binding fold (THDP-binding); Transketolase; Transketolase signature 1; Transketolase signature 2; Transketolase, pyrimidine binding domain; Transketolase, thiamine diphosphate binding domain; Transketolase-like TK C-terminal domain; transketolase	PF00456; PF02779; PF22613	C-terminal domain; N-terminal; Thiamin diphosphate-binding fold; Transketolase; Transketolase C-terminal/Pyruvate-ferredoxin oxidoreductase domain II; Transketolase binding site; Transketolase conserved site; Transketolase family; Transketolase-like; bacterial-like; pyrimidine-binding domain	-	CATH-FunFam; CATH-Gene3D; CDD; NCBIFAM; PANTHER; PIRSR; PROSITE patterns; Pfam; SMART; SUPERFAMILY	Present	Present	Present	BLAST + GO + InterPro
Fusav_NRRL13321|g4923.t1	Fusav_NRRL13321	404	KAI6752856.1	KAI6752856.1 hypothetical protein HG530_013608 [Fusarium avenaceum]	100	2.16e-285	779	100	IPR021463	-	-	-	-	-	-	-	-	-	-	-	-	-	Consensus disorder prediction; Putative SAM-dependent methyltransferase	PF11312	Putative SAM-dependent methyltransferase	-	MobiDB-lite; Pfam	Present	Missing	Present	Partially annotated
Fusav_NRRL13321|g4924.t1	Fusav_NRRL13321	942	KAI6752857.1	KAI6752857.1 hypothetical protein HG530_013609 [Fusarium avenaceum]	100	0	1840	100	IPR002013; IPR022158; IPR034753	-	GO:0016791	-	-	phosphatase activity	-	-	GO:0003824; GO:0016787	-	-	catalytic activity; hydrolase activity	-	-	Consensus disorder prediction; Inositol phosphatase; PHOSPHATIDYLINOSITIDE PHOSPHATASE SAC1; Sac phosphatase domain profile; SacI homology domain; hSac2 domain profile	PF02383; PF12456	Inositol phosphatase; SAC domain; hSac2 domain	-	MobiDB-lite; PANTHER; PROSITE profiles; Pfam	Present	Present	Present	BLAST + GO + InterPro
Fusav_NRRL13321|g4925.t1	Fusav_NRRL13321	124	RKK61571.1	RKK61571.1 hypothetical protein BFJ66_g1307 [Fusarium oxysporum f. sp. cepae]	100	3.44e-77	229	100	IPR002415; IPR004037; IPR004038; IPR018492; IPR029064; IPR050257	GO:0042254	GO:0003723	GO:0005730; GO:1990904	ribosome biogenesis	RNA binding	nucleolus; ribonucleoprotein complex	GO:0042254	GO:0003723	GO:0005730; GO:0043226	ribosome biogenesis	RNA binding	nucleolus; organelle	-	L30e-like; NHP2-like protein 1 homolog; RIBOSOMAL PROTEIN L7AE FAMILY MEMBER; Ribosomal protein L7Ae signature; Ribosomal protein L7Ae/L30e/S12e/Gadd45 family	PF01248	H/ACA ribonucleoprotein complex; Large ribosomal subunit protein eL8-like; Large ribosomal subunit protein eL8/uL1-like; Ribosomal protein eL30-like superfamily; Ribosomal protein eL8/Nhp2 family; Ribosomal protein eL8/eL30/eS12/Gadd45; conserved site; subunit Nhp2-like	-	CATH-FunFam; CATH-Gene3D; PANTHER; PRINTS; PROSITE patterns; Pfam; SUPERFAMILY	Present	Present	Present	BLAST + GO + InterPro
Fusav_NRRL13321|g4926.t1	Fusav_NRRL13321	161	KIL96471.1	KIL96471.1 hypothetical protein FAVG1_01215 [Fusarium avenaceum]	100	4.75e-104	300	100	IPR000245; IPR002379; IPR011555; IPR035921	GO:1902600	GO:0015078; GO:0046961	GO:0033177; GO:0033179	proton transmembrane transport	proton transmembrane transporter activity; proton-transporting ATPase activity, rotational mechanism	proton-transporting two-sector ATPase complex, proton-transporting domain; proton-transporting V-type ATPase, V0 domain	GO:0055085	GO:0005215; GO:0140657	-	transmembrane transport	ATP-dependent activity; transporter activity	-	-	ATP synthase subunit C; F1F0 ATP synthase subunit C; V-TYPE PROTON ATPASE PROTEOLIPID SUBUNIT; V-type ATPase subunit C; V-type proton ATPase 16 kDa proteolipid subunit (ATP6C/ATP6V0C/ATP6L/ATPL) and similar proteins; V-type proton ATPase proteolipid subunit; lithium bound rotor ring of v- atpase	PF00137	F/V-ATP synthase subunit C superfamily; V-ATPase proteolipid subunit; V-ATPase proteolipid subunit C; V-ATPase proteolipid subunit C-like domain; eukaryotic	-	CATH-FunFam; CATH-Gene3D; CDD; NCBIFAM; PANTHER; PRINTS; Pfam; SUPERFAMILY	Present	Present	Present	BLAST + GO + InterPro
Fusav_NRRL13321|g4927.t1	Fusav_NRRL13321	592	KAI6752860.1	KAI6752860.1 hypothetical protein HG530_013612 [Fusarium avenaceum]	99.8	0	1127	100	IPR001171; IPR018083	GO:0016126	GO:0016628	GO:0016020	sterol biosynthetic process	oxidoreductase activity, acting on the CH-CH group of donors, NAD or NADP as acceptor	membrane	GO:0006629	GO:0003824; GO:0016491	-	lipid metabolic process	catalytic activity; oxidoreductase activity	-	-	C-24(28) sterol reductase; Consensus disorder prediction; DELTA(14)-STEROL REDUCTASE; Ergosterol biosynthesis ERG4/ERG24 family; Sterol reductase family signature 1	PF01222	Sterol biosynthesis ERG24/DHCR-like; Sterol reductase; conserved site	-	CATH-FunFam; CATH-Gene3D; MobiDB-lite; PANTHER; PROSITE patterns; Pfam	Present	Present	Present	BLAST + GO + InterPro
Fusav_NRRL13321|g4928.t1	Fusav_NRRL13321	180	KAH6968442.1	KAH6968442.1 hypothetical protein DER45DRAFT_546245 [Fusarium avenaceum]	100	3.57e-106	307	100	IPR008462; IPR036629	-	-	-	-	-	-	-	-	-	-	-	-	-	CHROMOSOME 1, WHOLE GENOME SHOTGUN SEQUENCE; Consensus disorder prediction; CsbD-like; Hypothetical protein YjbJ; YjbJ	PF05532	CsbD-like domain; YjbJ superfamily	-	CATH-Gene3D; MobiDB-lite; PANTHER; Pfam; SUPERFAMILY	Present	Missing	Present	Partially annotated
Fusav_NRRL13321|g4929.t1	Fusav_NRRL13321	502	KAH6968441.1	KAH6968441.1 pyridoxal phosphate-dependent transferase [Fusarium avenaceum]	100	0	977	100	IPR000192; IPR010240; IPR015421; IPR015422; IPR015424; IPR020578	GO:0044571	GO:0030170; GO:0031071	-	[2Fe-2S] cluster assembly	cysteine desulfurase activity; pyridoxal phosphate binding	-	-	GO:0003824; GO:0016740	-	-	catalytic activity; transferase activity	-	-	Aminotransferase class-V; Aminotransferases class-V pyridoxal-phosphate attachment site; Aspartate Aminotransferase, domain 1; CYSTEINE DESULFURYLASE FAMILY MEMBER; Cysteine desulfurase IscS; Cysteine desulfurase IscS [iscS]; IscS subfamily cysteine desulfurase; PLP-dependent transferases; Type I PLP-dependent aspartate aminotransferase-like (Major domain)	PF00266	Aminotransferase class V domain; Aminotransferase class-V; Cysteine desulfurase IscS; Pyridoxal phosphate-dependent transferase; major domain; pyridoxal-phosphate binding site; small domain	-	CATH-FunFam; CATH-Gene3D; HAMAP; NCBIFAM; PANTHER; PIRSR; PROSITE patterns; Pfam; SUPERFAMILY	Present	Present	Present	BLAST + GO + InterPro
Fusav_NRRL13321|g4930.t1	Fusav_NRRL13321	434	KIL96475.1	KIL96475.1 hypothetical protein FAVG1_01219 [Fusarium avenaceum]	100	1.35e-301	822	100	IPR001452; IPR004148; IPR027267; IPR036028; IPR046982	GO:0006897; GO:0051666	GO:0005515	GO:0005737	actin cortical patch localization; endocytosis	protein binding	cytoplasm	-	-	-	-	-	-	-	Arfaptin homology (AH) domain/BAR domain; BAR adaptor protein RVS167; BAR domain; BAR domain profile; BAR/IMD domain-like; BRIDGING INTEGRATOR 3; Coil; Consensus disorder prediction; SH3 Domains; SH3 domain; SH3-domain; Src homology 3 (SH3) domain profile; Src homology 3 domains; The Bin/Amphiphysin/Rvs (BAR) domain of Saccharomyces cerevisiae Reduced viability upon starvation protein 167 and similar proteins	PF00018; PF03114	AH/BAR domain superfamily; BAR domain; Bridging integrator 3/RVS161-like; SH3 domain; SH3-like domain superfamily	-	CATH-FunFam; CATH-Gene3D; CDD; COILS; MobiDB-lite; PANTHER; PRINTS; PROSITE profiles; Pfam; SMART; SUPERFAMILY	Present	Present	Present	BLAST + GO + InterPro
Fusav_NRRL13321|g4931.t1	Fusav_NRRL13321	312	KIL96476.1	KIL96476.1 hypothetical protein FAVG1_01220 [Fusarium avenaceum]	100	6.38e-211	583	100	IPR024326; IPR040446; IPR040447	-	-	-	-	-	-	-	-	-	-	-	-	-	Coil; Consensus disorder prediction; RIBOSOMAL RNA PROCESSING PROTEIN 7-RELATED; RRP7 domain ribosomal RNA-processing protein 7 (Rrp7p) and similar proteins; Ribosomal RNA-processing protein 7 (RRP7) C-terminal domain; Rrp7 RRM-like N-terminal domain; deviant RNA recognition motif (dRRM) in yeast ribosomal RNA-processing protein 7 (Rrp7p) and similar proteins	PF12923; PF17799	C-terminal domain; RRM-like N-terminal domain; Ribosomal RNA-processing protein 7; Rrp7	-	CATH-Gene3D; CDD; COILS; MobiDB-lite; PANTHER; Pfam	Present	Missing	Present	Partially annotated
Fusav_NRRL13321|g4932.t1	Fusav_NRRL13321	699	KIL96477.1	KIL96477.1 hypothetical protein FAVG1_01221 [Fusarium avenaceum]	99.1	0	1278	100	IPR021622	-	-	-	-	-	-	-	-	-	-	-	-	-	Afadin- and alpha -actinin-Binding; Coil; Consensus disorder prediction	PF11559	Afadin/alpha-actinin-binding	-	COILS; MobiDB-lite; Pfam	Present	Missing	Present	Partially annotated
Fusav_NRRL13321|g4933.t1	Fusav_NRRL13321	709	KIL96478.1	KIL96478.1 hypothetical protein FAVG1_01222 [Fusarium avenaceum]	98.7	0	1330	100	IPR000253; IPR008984; IPR051176	-	GO:0005515	-	-	protein binding	-	-	-	-	-	-	-	-	CENTROSOMAL PROTEIN OF 170 KDA; Consensus disorder prediction; FHA domain; Forkhead associated domain; Forkhead-associated (FHA) domain profile; SMAD/FHA domain	PF00498	Centrosomal and Immune Signaling Modulators; Forkhead-associated (FHA) domain; SMAD/FHA domain superfamily	-	CATH-Gene3D; MobiDB-lite; PANTHER; PROSITE profiles; Pfam; SMART; SUPERFAMILY	Present	Present	Present	BLAST + GO + InterPro
Fusav_NRRL13321|g4934.t1	Fusav_NRRL13321	447	KIL96479.1	KIL96479.1 hypothetical protein FAVG1_01223 [Fusarium avenaceum]	100	0	861	100	IPR007701; IPR016024; IPR039777	-	-	-	-	-	-	-	-	-	-	-	-	-	ARM repeat; Consensus disorder prediction; INTERFERON-RELATED DEVELOPMENTAL REGULATOR; Interferon-related developmental regulator (IFRD)	PF05004	Armadillo-type fold; Interferon-related developmental regulator; N-terminal	-	MobiDB-lite; PANTHER; Pfam; SUPERFAMILY	Present	Missing	Present	Partially annotated
Fusav_NRRL13321|g4935.t1	Fusav_NRRL13321	198	KAG5658270.1	KAG5658270.1 hypothetical protein KAF25_007221 [Fusarium avenaceum]	100	2.06e-132	375	100	-	-	-	-	-	-	-	-	-	-	-	-	-	-	-	-	-	-	CATH-Gene3D	Present	Missing	Missing	Partially annotated
Fusav_NRRL13321|g4936.t1	Fusav_NRRL13321	306	KAI6752872.1	KAI6752872.1 hypothetical protein HG530_013624 [Fusarium avenaceum]	99.7	4.29e-231	633	100	IPR005123; IPR008775	-	-	-	-	-	-	-	-	-	-	-	-	-	Clavaminate synthase-like; Fe(2+) 2-oxoglutarate dioxygenase domain profile; PHYTANOYL-COA DIOXYGENASE DOMAIN CONTAINING 1; Phytanoyl-CoA dioxygenase (PhyH); q2cbj1_9rhob like domain	PF05721	Oxoglutarate/iron-dependent dioxygenase domain; Phytanoyl-CoA dioxygenase-like	-	CATH-Gene3D; PANTHER; PROSITE profiles; Pfam; SUPERFAMILY	Present	Missing	Present	Partially annotated
Fusav_NRRL13321|g4937.t1	Fusav_NRRL13321	398	KAH6968432.1	KAH6968432.1 hypothetical protein DER45DRAFT_10093 [Fusarium avenaceum]	98.7	2.36e-210	588	100	IPR019327	-	-	-	-	-	-	-	-	-	-	-	-	-	CHROMOSOME 7 OPEN READING FRAME 50; Consensus disorder prediction; WKF domain	PF10180	WKF domain	-	MobiDB-lite; PANTHER; Pfam	Present	Missing	Present	Partially annotated
Fusav_NRRL13321|g4938.t1	Fusav_NRRL13321	253	KIL96483.1	KIL96483.1 hypothetical protein FAVG1_01227 [Fusarium avenaceum]	100	1.61e-179	498	100	IPR000426; IPR001353; IPR023332; IPR029055; IPR034642	GO:0006511; GO:0030163	-	GO:0005839; GO:0019773	protein catabolic process; ubiquitin-dependent protein catabolic process	-	proteasome core complex; proteasome core complex, alpha-subunit complex	GO:0030163	-	-	protein catabolic process	-	-	-	Glutamine Phosphoribosylpyrophosphate, subunit 1, domain 1; N-terminal nucleophile aminohydrolases (Ntn hydrolases); PROTEASOME SUBUNIT ALPHA/BETA; Proteasome alpha-type subunit profile; Proteasome subunit; Proteasome subunit A N-terminal signature; Proteasome subunit A N-terminal signature Add an annotation; Proteasome subunit alpha type-1	PF00227; PF10584	N-terminal; N-terminal domain; Nucleophile aminohydrolases; Proteasome; Proteasome alpha-subunit; Proteasome alpha-type subunit; Proteasome subunit alpha6; subunit alpha/beta	-	CATH-FunFam; CATH-Gene3D; CDD; PANTHER; PROSITE profiles; Pfam; SMART; SUPERFAMILY	Present	Present	Present	BLAST + GO + InterPro
Fusav_NRRL13321|g4939.t1	Fusav_NRRL13321	180	KIL96484.1	KIL96484.1 hypothetical protein FAVG1_01228 [Fusarium avenaceum]	100	9.72e-129	364	100																				Present	Missing	Missing	Partially annotated
Fusav_NRRL13321|g4940.t1	Fusav_NRRL13321	147	KIL96485.1	KIL96485.1 hypothetical protein FAVG1_01229 [Fusarium avenaceum]	100	3.33e-104	299	100	IPR018908; IPR037185	-	-	-	-	-	-	-	-	-	-	-	-	-	Multidrug resistance efflux transporter EmrE; Putative transmembrane family 234; TRANSMEMBRANE PROTEIN 234	PF10639	Multidrug transporter EmrE superfamily; Putative transmembrane family 234	-	PANTHER; Pfam; SUPERFAMILY	Present	Missing	Present	Partially annotated
Fusav_NRRL13321|g4941.t1	Fusav_NRRL13321	324	KAH6968427.1	KAH6968427.1 WD40-repeat-containing domain protein [Fusarium avenaceum]	100	3.74e-237	650	94.4	IPR001680; IPR015943; IPR019775; IPR036322; IPR037588	GO:0031929	GO:0005515	GO:0031931; GO:0031932	TOR signaling	protein binding	TORC1 complex; TORC2 complex	-	-	-	-	-	-	-	G BETA-LIKE PROTEIN GBL; Trp-Asp (WD) repeats circular profile; Trp-Asp (WD) repeats profile; Trp-Asp (WD) repeats signature; WD domain, G-beta repeat; WD-repeat protein pop3; WD40 repeat-like; WD40 repeats; YVTN repeat-like/Quinoprotein amine dehydrogenase	PF00400	Target of rapamycin complex subunit LST8; WD40 repeat; WD40-repeat-containing domain superfamily; WD40/YVTN repeat-like-containing domain superfamily; conserved site	-	CATH-FunFam; CATH-Gene3D; CDD; PANTHER; PROSITE patterns; PROSITE profiles; Pfam; SMART; SUPERFAMILY	Present	Present	Present	BLAST + GO + InterPro
Fusav_NRRL13321|g4942.t1	Fusav_NRRL13321	336	KIL96488.1	KIL96488.1 nitrilase [Fusarium avenaceum]	98.8	1.29e-238	655	100	IPR001110; IPR003010; IPR036526; IPR045254	-	GO:0016811	-	-	hydrolase activity, acting on carbon-nitrogen (but not peptide) bonds, in linear amides	-	-	GO:0003824; GO:0016787	-	-	catalytic activity; hydrolase activity	-	-	Carbon-nitrogen hydrolase; Carbon-nitrogen hydrolase domain profile; NITRILASE-RELATED; Nit1, Nit 2, and related proteins, and the Nit1-like domain of NitFhit (class 10 nitrilases); Nitrilase family member 2; Uncharacterized protein family UPF0012 signature	PF00795	Carbon-nitrogen hydrolase; Carbon-nitrogen hydrolase superfamily; Nit1/2; Uncharacterised protein family UPF0012; carbon-nitrogen hydrolase domain; conserved site	-	CATH-FunFam; CATH-Gene3D; CDD; PANTHER; PIRSR; PROSITE patterns; PROSITE profiles; Pfam; SUPERFAMILY	Present	Present	Present	BLAST + GO + InterPro
Fusav_NRRL13321|g4943.t1	Fusav_NRRL13321	294	KAG5658250.1	KAG5658250.1 hypothetical protein KAF25_007201 [Fusarium avenaceum]	100	2.36e-222	610	100	IPR001045; IPR029063; IPR030373; IPR030374; IPR030668; IPR035246; IPR037163	GO:0006595	GO:0003824	-	polyamine metabolic process	catalytic activity	-	-	GO:0003824	-	-	catalytic activity	-	-	Polyamine aminopropyltransferase [speE]; Polyamine biosynthesis (PABS) domain profile; Polyamine biosynthesis (PABS) domain signature; S-adenosyl-L-methionine-dependent methyltransferases; SPE3p Spermidine synthase; SPERMIDINE/SPERMINE SYNTHASE; Spermidine synthase; Spermidine synthase tetramerisation domain; Spermidine synthase, tetramerisation domain; Spermidine synthase/putrescine N-methyltransferase; Spermine/spermidine synthase domain; Vaccinia Virus protein VP39; polyamine aminopropyltransferase; spermidine synthase	PF01564; PF17284	Polyamine biosynthesis domain; S-adenosyl-L-methionine-dependent methyltransferase superfamily; Spermidine synthase; Spermidine/spermine synthase; Spermidine/spermine synthases; conserved site; eukaryotes; tetramerisation domain; tetramerisation domain superfamily	-	CATH-FunFam; CATH-Gene3D; CDD; HAMAP; NCBIFAM; PANTHER; PIRSF; PROSITE patterns; PROSITE profiles; Pfam; SUPERFAMILY	Present	Present	Present	BLAST + GO + InterPro
Fusav_NRRL13321|g4944.t1	Fusav_NRRL13321	940	KAH6968423.1	KAH6968423.1 hypothetical protein DER45DRAFT_9884 [Fusarium avenaceum]	100	0	1716	100	-	-	-	-	-	-	-	-	-	-	-	-	-	-	Coil; Consensus disorder prediction	-	-	-	COILS; MobiDB-lite	Present	Missing	Present	Partially annotated
Fusav_NRRL13321|g4945.t1	Fusav_NRRL13321	568	KAH6968422.1	KAH6968422.1 hypothetical protein DER45DRAFT_546194 [Fusarium avenaceum]	100	0	1100	100	-	-	-	-	-	-	-	-	-	-	-	-	-	-	Consensus disorder prediction	-	-	-	MobiDB-lite	Present	Missing	Present	Partially annotated
Fusav_NRRL13321|g4946.t1	Fusav_NRRL13321	125	CAJ0554500.1	CAJ0554500.1 Ff.00g130130.m01.CDS01 [Fusarium sp. VM40]	91.2	1.19e-73	220	100	-	-	-	-	-	-	-	-	-	-	-	-	-	-	Consensus disorder prediction	-	-	-	MobiDB-lite	Present	Missing	Present	Partially annotated
Fusav_NRRL13321|g4947.t1	Fusav_NRRL13321	324	KAH6963233.1	KAH6963233.1 hypothetical protein DER45DRAFT_625488 [Fusarium avenaceum]	99.7	1.62e-235	646	100	IPR001509; IPR036291; IPR051783	-	-	-	-	-	-	-	-	-	-	-	-	-	NAD dependent epimerase/dehydratase family; NAD(P)-binding Rossmann-fold domains; NAD(P)-binding Rossmann-like Domain; PROTEIN YEEZ	PF01370	NAD(P)-binding domain superfamily; NAD(P)-dependent oxidoreductase-like; NAD-dependent epimerase/dehydratase	-	CATH-Gene3D; PANTHER; Pfam; SUPERFAMILY	Present	Missing	Present	Partially annotated
Fusav_NRRL13321|g4948.t1	Fusav_NRRL13321	226	KAH6963234.1	KAH6963234.1 hypothetical protein DER45DRAFT_609581 [Fusarium avenaceum]	99.6	1.97e-162	453	100																				Present	Missing	Missing	Partially annotated
Fusav_NRRL13321|g4949.t1	Fusav_NRRL13321	1171	KIL85950.1	KIL85950.1 cytochrome p450 oxidoreductase [Fusarium avenaceum]	98.9	0	2333	100	IPR001128; IPR010730; IPR017972; IPR036396; IPR052895	-	GO:0004497; GO:0005506; GO:0016705; GO:0020037	-	-	heme binding; iron ion binding; monooxygenase activity; oxidoreductase activity, acting on paired donors, with incorporation or reduction of molecular oxygen	-	-	GO:0003824; GO:0016491	-	-	catalytic activity; oxidoreductase activity	-	-	ANKYRIN REPEAT DOMAIN-CONTAINING PROTEIN 39 HOMOLOG-RELATED; Cytochrome P450; Cytochrome P450 cysteine heme-iron ligand signature; Het-6 beta-barrel domain; Heterokaryon incompatibility protein (HET); cytochrome P450 family 58-like fungal cytochrome P450s	PF00067; PF06985; PF26639	Cytochrome P450; Cytochrome P450 superfamily; Heterokaryon Regulation/Transcriptional Modulator; Heterokaryon incompatibility; conserved site	-	CATH-Gene3D; CDD; PANTHER; PIRSR; PROSITE patterns; Pfam; SUPERFAMILY	Present	Present	Present	BLAST + GO + InterPro
Fusav_NRRL13321|g4950.t1	Fusav_NRRL13321	810	KAH6963238.1	KAH6963238.1 hypothetical protein DER45DRAFT_625498 [Fusarium avenaceum]	99.9	0	1605	100	IPR002938; IPR036188; IPR050562; IPR063058	-	GO:0004497; GO:0071949	-	-	FAD binding; monooxygenase activity	-	-	GO:0003824; GO:0016491	-	-	catalytic activity; oxidoreductase activity	-	-	Consensus disorder prediction; CtvD domain; FAD binding domain; FAD-DEPENDENT MONOOXYGENASE ASQG-RELATED; FAD/NAD(P)-binding domain	PF01494; PF30690	CtvD domain; FAD-binding domain; FAD-dependent monooxygenase; FAD/NAD(P)-binding domain superfamily; fungal	-	CATH-Gene3D; MobiDB-lite; PANTHER; Pfam; SUPERFAMILY	Present	Present	Present	BLAST + GO + InterPro
Fusav_NRRL13321|g4951.t1	Fusav_NRRL13321	191	KAI6765938.1	KAI6765938.1 hypothetical protein HG530_007008 [Fusarium avenaceum]	77.9	7.88e-84	250	80.6																				Present	Missing	Missing	Partially annotated
Fusav_NRRL13321|g4952.t1	Fusav_NRRL13321	410	KAH6963240.1	KAH6963240.1 kinase-like domain-containing protein [Fusarium avenaceum]	99.5	0	845	100	IPR000719; IPR008266; IPR011009	GO:0006468	GO:0004672; GO:0005524	-	protein phosphorylation	ATP binding; protein kinase activity	-	-	GO:0003824; GO:0016740; GO:0140096	-	-	catalytic activity; catalytic activity, acting on a protein; transferase activity	-	-	OVARIAN-SPECIFIC SERINE/THREONINE-PROTEIN KINASE LOK-RELATED; Protein kinase domain; Protein kinase domain profile; Protein kinase-like (PK-like); Serine/Threonine protein kinases, catalytic domain; Transferase(Phosphotransferase) domain 1; Tyrosine protein kinases specific active-site signature	PF00069	Protein kinase domain; Protein kinase-like domain superfamily; Tyrosine-protein kinase; active site	-	CATH-Gene3D; PANTHER; PIRSR; PROSITE patterns; PROSITE profiles; Pfam; SMART; SUPERFAMILY	Present	Present	Present	BLAST + GO + InterPro
Fusav_NRRL13321|g4953.t1	Fusav_NRRL13321	232	KAH6963241.1	KAH6963241.1 endo-chitosanase [Fusarium avenaceum]	99.6	1.98e-174	484	100	IPR009939	-	GO:0016977	-	-	chitosanase activity	-	-	GO:0003824; GO:0016787	-	-	catalytic activity; hydrolase activity	-	-	ENDO-CHITOSANASE; Fungal chitosanase of glycosyl hydrolase group 75	PF07335	Fungal chitosanase	-	PANTHER; Pfam	Present	Present	Present	BLAST + GO + InterPro
Fusav_NRRL13321|g4954.t1	Fusav_NRRL13321	747	KAI6765941.1	KAI6765941.1 hypothetical protein HG530_007011 [Fusarium avenaceum]	97.2	0	1492	100	IPR011050; IPR012334; IPR024535; IPR039279	-	GO:0004650	-	-	polygalacturonase activity	-	-	GO:0003824; GO:0016787	-	-	catalytic activity; hydrolase activity	-	-	POLYGALACTURONASE QRT3; Pectin lyase-like; Putative exo-beta-1,3-glucanase; Rhamnogalacturonase A/epimerase, pectate lyase-like; Single-stranded right-handed beta-helix, Pectin lyase-like; fungal glycoside hydrolase family 55 (GH55) family domains and similar proteins	PF12708	Pectin lyase fold; Pectin lyase fold/virulence factor; Polygalacturonase QRT3-like; Rhamnogalacturonase A/B/Epimerase-like; pectate lyase domain	-	CATH-FunFam; CATH-Gene3D; CDD; PANTHER; Pfam; SUPERFAMILY	Present	Present	Present	BLAST + GO + InterPro
Fusav_NRRL13321|g4955.t1	Fusav_NRRL13321	470	CAJ0554491.1	CAJ0554491.1 Ff.00g130040.m01.CDS01 [Fusarium sp. VM40]	98.7	0	906	100	IPR013057	-	-	-	-	-	-	-	-	-	-	-	-	-	AMINO ACID TRANSPORTER; Consensus disorder prediction; Transmembrane amino acid transporter protein	PF01490	Amino acid transporter; transmembrane domain	-	MobiDB-lite; PANTHER; Pfam	Present	Missing	Present	Partially annotated
Fusav_NRRL13321|g4956.t1	Fusav_NRRL13321	195	CAJ0554490.1	CAJ0554490.1 Ff.00g130030.m01.CDS01 [Fusarium sp. VM40]	92.3	2.5e-127	362	100	IPR013830; IPR036514; IPR051532	-	-	-	-	-	-	-	-	-	-	-	-	-	GDSL-like Lipase/Acylhydrolase family; SGNH hydrolase; THIOESTERASE 1/PROTEASE 1/LYSOPHOSPHOLIPASE L1	PF13472	Diverse Ester Hydrolysis Enzymes; SGNH hydrolase superfamily; SGNH hydrolase-type esterase domain	-	CATH-Gene3D; PANTHER; Pfam; SUPERFAMILY	Present	Missing	Present	Partially annotated
Fusav_NRRL13321|g4957.t1	Fusav_NRRL13321	372	KIL85944.1	KIL85944.1 hypothetical protein FAVG1_10913 [Fusarium avenaceum]	99.2	4.31e-287	780	100	IPR005069; IPR008630; IPR029044	-	GO:0016757	GO:0016020	-	glycosyltransferase activity	membrane	-	GO:0003824; GO:0016740	-	-	catalytic activity; transferase activity	-	-	ALPHA-1,6-MANNOSYLTRANSFERASE MNN11-RELATED; Nucleotide-diphospho-sugar transferase; Spore Coat Polysaccharide Biosynthesis Protein SpsA; Chain A	PF03407	Glycosyltransferase 34; Nucleotide-diphospho-sugar transferase; Nucleotide-diphospho-sugar transferases	-	CATH-Gene3D; PANTHER; Pfam	Present	Present	Present	BLAST + GO + InterPro
Fusav_NRRL13321|g4958.t1	Fusav_NRRL13321	440	KIL85943.1	KIL85943.1 hypothetical protein FAVG1_10912 [Fusarium avenaceum]	84	3.53e-246	683	100	-	-	-	-	-	-	-	-	-	-	-	-	-	-	Consensus disorder prediction	-	-	-	MobiDB-lite	Present	Missing	Present	Partially annotated
Fusav_NRRL13321|g4959.t1	Fusav_NRRL13321	588	KAI6765947.1	KAI6765947.1 hypothetical protein HG530_007017 [Fusarium avenaceum]	99.8	0	1134	100	IPR011701; IPR036259	GO:0055085	GO:0022857	-	transmembrane transport	transmembrane transporter activity	-	GO:0055085	GO:0005215	-	transmembrane transport	transporter activity	-	-	Consensus disorder prediction; MAJOR FACILITATOR SUPERFAMILY; MFS general substrate transporter; MFS general substrate transporter like domains; Major Facilitator Superfamily	PF07690	MFS transporter superfamily; Major facilitator superfamily	-	CATH-Gene3D; MobiDB-lite; PANTHER; Pfam; SUPERFAMILY	Present	Present	Present	BLAST + GO + InterPro
Fusav_NRRL13321|g4960.t1	Fusav_NRRL13321	180	KIL85941.1	KIL85941.1 hypothetical protein FAVG1_10910 [Fusarium avenaceum]	99.4	1.09e-125	356	100	IPR006689; IPR024156; IPR027417	-	GO:0003924; GO:0005525	-	-	GTP binding; GTPase activity	-	-	GO:0003824; GO:0003924; GO:0016787	-	-	catalytic activity; GTPase activity; hydrolase activity	-	-	ADP RIBOSYLATION FACTOR-RELATED; ADP-ribosylation factor family; ARF-like small GTPases; ARF, ADP-ribosylation factor; P-loop containing nucleoside triphosphate hydrolases; P-loop containing nucleotide triphosphate hydrolases; Sar1p-like members of the Ras-family of small GTPases; Small GTPase Arf domain profile	PF00025	ARF type; ARF/SAR type; P-loop containing nucleoside triphosphate hydrolase; Small GTPase superfamily	-	CATH-Gene3D; PANTHER; PIRSR; PROSITE profiles; Pfam; SMART; SUPERFAMILY	Present	Present	Present	BLAST + GO + InterPro
Fusav_NRRL13321|g4961.t1	Fusav_NRRL13321	725	KAI6765948.1	KAI6765948.1 hypothetical protein HG530_007018 [Fusarium avenaceum]	92.5	0	1417	100	IPR010730; IPR015883; IPR017853	GO:0005975	GO:0004553	-	carbohydrate metabolic process	hydrolase activity, hydrolyzing O-glycosyl compounds	-	GO:0005975	GO:0003824; GO:0016787	-	carbohydrate metabolic process	catalytic activity; hydrolase activity	-	-	(Trans)glycosidases; Glycosidases; Glycosyl hydrolase family 20, catalytic domain; HET DOMAIN-CONTAINING PROTEIN; Heterokaryon incompatibility protein (HET)	PF00728; PF06985	Beta-hexosaminidase; Glycoside hydrolase superfamily; Heterokaryon incompatibility; catalytic domain	-	CATH-Gene3D; PANTHER; PIRSR; Pfam; SUPERFAMILY	Present	Present	Present	BLAST + GO + InterPro
Fusav_NRRL13321|g4962.t1	Fusav_NRRL13321	591	KIL85938.1	KIL85938.1 hypothetical protein FAVG1_10907 [Fusarium avenaceum]	99.3	0	1201	100	IPR018712	-	-	-	-	-	-	-	-	-	-	-	-	-	Consensus disorder prediction; T6SS, Phospholipase effector Tle1-like, catalytic domain	PF09994	Phospholipase effector Tle1-like; T6SS; catalytic domain	-	MobiDB-lite; PANTHER; Pfam	Present	Missing	Present	Partially annotated
Fusav_NRRL13321|g4963.t1	Fusav_NRRL13321	316	KAI6765950.1	KAI6765950.1 hypothetical protein HG530_007020 [Fusarium avenaceum]	100	9.15e-247	674	100	IPR007325; IPR037175	GO:0006569	GO:0004061	-	L-tryptophan catabolic process	arylformamidase activity	-	GO:0006520	GO:0003824; GO:0016787	-	amino acid metabolic process	catalytic activity; hydrolase activity	-	-	Putative cyclase	PF04199	Kynurenine formamidase superfamily; Kynurenine formamidase/cyclase-like	-	CATH-Gene3D; PANTHER; Pfam; SUPERFAMILY	Present	Present	Present	BLAST + GO + InterPro
Fusav_NRRL13321|g4964.t1	Fusav_NRRL13321	107	KAI6765951.1	KAI6765951.1 hypothetical protein HG530_007021 [Fusarium avenaceum]	99.1	1.34e-75	224	100	-	-	-	-	-	-	-	-	-	-	-	-	-	-	Consensus disorder prediction	-	-	-	MobiDB-lite	Present	Missing	Present	Partially annotated
Fusav_NRRL13321|g4965.t1	Fusav_NRRL13321	1626	KAI6765952.1	KAI6765952.1 hypothetical protein HG530_007022 [Fusarium avenaceum]	99.9	0	3211	100	IPR000898; IPR001199; IPR001433; IPR003097; IPR017938; IPR023173; IPR036400; IPR037217; IPR039261	GO:0006569	GO:0016491; GO:0020037; GO:0046872	-	L-tryptophan catabolic process	heme binding; metal ion binding; oxidoreductase activity	-	GO:0006520	GO:0003824; GO:0016491	-	amino acid metabolic process	catalytic activity; oxidoreductase activity	-	-	Consensus disorder prediction; Cytochrome b5 family, heme-binding domain profile; Cytochrome b5-like Heme/Steroid binding domain; Cytochrome b5-like heme/steroid binding domain; FAD binding domain; Ferredoxin reductase-like, C-terminal NADP-linked domain; Indoleamine 2,3-dioxygenase; Indolic compounds 2,3-dioxygenase-like; NADPH-cytochrome p450 Reductase; Chain A, domain 3; NITRIC OXIDE SYNTHASE-RELATED; Nucleotide-binding domain of ferredoxin-NADP reductase (FNR) module; Oxidoreductase NAD-binding domain; Riboflavin synthase domain-like; Translation factors	PF00173; PF00175; PF00667; PF01231	3-dioxygenase; 3-dioxygenase-like; Cytochrome b5-like heme/steroid binding domain; Cytochrome b5-like heme/steroid binding domain superfamily; FAD-binding; Ferredoxin-NADP reductase (FNR); Indoleamine 2; NADPH-cytochrome p450 reductase; Oxidoreductase FAD/NAD(P)-binding; Riboflavin synthase-like beta-barrel; Sulfite reductase [NADPH] flavoprotein alpha-component-like; Tryptophan/Indoleamine 2; alpha-helical domain superfamily; nucleotide-binding domain	-	CATH-Gene3D; MobiDB-lite; PANTHER; PIRSR; PROSITE profiles; Pfam; SMART; SUPERFAMILY	Present	Present	Present	BLAST + GO + InterPro
Fusav_NRRL13321|g4966.t1	Fusav_NRRL13321	381	KAI6765954.1	KAI6765954.1 hypothetical protein HG530_007024 [Fusarium avenaceum]	99.7	9e-280	763	100	IPR023210; IPR036812; IPR050523	-	-	-	-	-	-	-	-	-	-	-	-	-	Aldo/keto reductase family; Consensus disorder prediction; Escherichia coli YajO and similar proteins; NAD(P)-linked oxidoreductase; NADH-SPECIFIC METHYLGLYOXAL REDUCTASE-RELATED; NADP-dependent oxidoreductase domain; Oxidoreductase, aldo/keto reductase	PF00248	Aldo/Keto Reductase Detoxification and Biosynthesis; NAD(P)-dependent oxidoreductase domain superfamily; NADP-dependent oxidoreductase domain	-	CATH-FunFam; CATH-Gene3D; CDD; MobiDB-lite; PANTHER; PIRSR; Pfam; SUPERFAMILY	Present	Missing	Present	Partially annotated
Fusav_NRRL13321|g4967.t1	Fusav_NRRL13321	5955	KAI6765955.1	KAI6765955.1 hypothetical protein HG530_007025 [Fusarium avenaceum]	99	0	11586	100	IPR000873; IPR001242; IPR006162; IPR009081; IPR010071; IPR020806; IPR020845; IPR023213; IPR029063; IPR036736; IPR042099; IPR045851	-	GO:0003824; GO:0031177	-	-	catalytic activity; phosphopantetheine binding	-	-	GO:0003824	-	-	catalytic activity	-	-	ACP-like; AMP-binding enzyme; Acetyl-CoA synthetase-like; Carrier protein (CP) domain profile; Chloramphenicol acetyltransferase-like domain; CoA-dependent acyltransferases; Coil; Condensation domain; Condensation domains of nonribosomal peptide synthetases (NRPSs) similar to the ester-bond forming Fusarium verticillioides FUM14 protein; Consensus disorder prediction; D-alanine--poly(phosphoribitol) ligase subunit DltA; Enniatin synthase; LCL-type Condensation (C) domain of non-ribosomal peptide synthetases(NRPSs) and similar domains including the C-domain of SgcC5, a free-standing NRPS with both ester- and amide- bond forming activity; Luciferase; Domain 3; N-terminal domain of ligase-like; NONRIBOSOMAL PEPTIDE SYNTHETASE; Nonribosomal peptide synthase SidD; Nonribosomal peptide synthetase 1; Nonribosomal peptide synthetase, condensation domain; Phosphopantetheine attachment site; Putative AMP-binding domain signature; S-adenosyl-L-methionine-dependent methyltransferases; The adenylation (A) domain of siderophore-synthesizing nonribosomal peptide synthetases (NRPS); The adenylation domain of nonribosomal peptide synthetases (NRPS); Vaccinia Virus protein VP39; amino acid adenylation domain	PF00501; PF00550; PF00668	ACP-like superfamily; AMP-binding; AMP-binding enzyme domain superfamily; AMP-dependent synthetase/ligase domain; ANL; Amino acid adenylation domain; Chloramphenicol acetyltransferase-like domain superfamily; Condensation domain; N-terminal domain; Phosphopantetheine attachment site; Phosphopantetheine binding ACP domain; Polyketide synthase-like; S-adenosyl-L-methionine-dependent methyltransferase superfamily; conserved site; phosphopantetheine-binding domain	-	CATH-FunFam; CATH-Gene3D; CDD; COILS; MobiDB-lite; NCBIFAM; PANTHER; PIRSR; PROSITE patterns; PROSITE profiles; Pfam; SMART; SUPERFAMILY	Present	Present	Present	BLAST + GO + InterPro
Fusav_NRRL13321|g4968.t1	Fusav_NRRL13321	685	KIL85932.1	KIL85932.1 hypothetical protein FAVG1_10901 [Fusarium avenaceum]	96.1	0	1348	100	IPR002938; IPR012941; IPR036188; IPR036249; IPR038220; IPR050641	-	GO:0016491; GO:0071949	-	-	FAD binding; oxidoreductase activity	-	-	GO:0003824; GO:0016491	-	-	catalytic activity; oxidoreductase activity	-	-	D-Amino Acid Oxidase, subunit A, domain 2; FAD binding domain; FAD-linked reductases, C-terminal domain; FAD/NAD(P)-binding domain; Phenol hydroxylase, C-terminal dimerisation domain; TRK SYSTEM POTASSIUM UPTAKE PROTEIN; Thioredoxin-like	PF01494; PF07976	C-terminal TRX-fold domain superfamily; C-terminal dimerisation domain; FAD-binding domain; FAD/NAD(P)-binding domain superfamily; Phenol hydroxylase; Phenol hydroxylase-like; Rifampicin monooxygenase-like; Thioredoxin-like superfamily	-	CATH-Gene3D; CDD; PANTHER; Pfam; SUPERFAMILY	Present	Present	Present	BLAST + GO + InterPro
Fusav_NRRL13321|g4969.t1	Fusav_NRRL13321	375	KIL85930.1	KIL85930.1 hypothetical protein FAVG1_10899 [Fusarium avenaceum]	92	4.54e-250	687	99.7	IPR011032; IPR013149; IPR013154; IPR020843; IPR036291; IPR047122	-	GO:0016491; GO:0016651	-	-	oxidoreductase activity; oxidoreductase activity, acting on NAD(P)H	-	-	GO:0003824; GO:0016491	-	-	catalytic activity; oxidoreductase activity	-	-	Alcohol dehydrogenase GroES-like domain; Enoylreductase; GroES-like; HYPOTHETICAL OXIDOREDUCTASE (EUROFUNG); Medium-chain alcohol dehydrogenases, catalytic domain; NAD(P)-binding Rossmann-fold domains; NAD(P)-binding Rossmann-like Domain; Zinc-binding dehydrogenase; enoyl_reductase_like	PF00107; PF08240	Alcohol dehydrogenase-like; C-terminal; Enoylreductase domain; GroES-like superfamily; N-terminal; NAD(P)-binding domain superfamily; Trans-enoyl reductase-like	-	CATH-Gene3D; CDD; PANTHER; Pfam; SMART; SUPERFAMILY	Present	Present	Present	BLAST + GO + InterPro
Fusav_NRRL13321|g4970.t1	Fusav_NRRL13321	105	KIL85929.1	KIL85929.1 hypothetical protein FAVG1_10898 [Fusarium avenaceum]	98.1	2.62e-72	215	100	IPR010753; IPR011008	-	-	-	-	-	-	-	-	-	-	-	-	-	Dimeric alpha+beta barrel; Domain of unknown function (DUF1330)	PF07045	Dimeric alpha-beta barrel; Domain of unknown function DUF1330	-	CATH-Gene3D; PANTHER; Pfam; SUPERFAMILY	Present	Missing	Present	Partially annotated
Fusav_NRRL13321|g4971.t1	Fusav_NRRL13321	356	KIL85928.1	KIL85928.1 hypothetical protein FAVG1_10897 [Fusarium avenaceum]	94.9	1.43e-236	651	100	IPR003719	GO:0009058	GO:0003824	-	biosynthetic process	catalytic activity	-	-	GO:0003824	-	-	catalytic activity	-	-	Diaminopimelate Epimerase; Chain A, domain 1; Diaminopimelate epimerase-like; PHENAZINE BIOSYNTHESIS PROTEIN; Phenazine biosynthesis-like protein; PhzF family phenazine biosynthesis isomerase	PF02567	Phenazine biosynthesis PhzF-like	-	CATH-Gene3D; NCBIFAM; PANTHER; PIRSR; Pfam; SUPERFAMILY	Present	Present	Present	BLAST + GO + InterPro
Fusav_NRRL13321|g4972.t1	Fusav_NRRL13321	129	KIL85927.1	KIL85927.1 l-psp endoribonuclease family protein [Fusarium avenaceum]	98.4	6.31e-89	259	100	IPR006056; IPR006175; IPR035959	-	-	-	-	-	-	-	-	-	-	-	-	-	2-IMINOBUTANOATE/2-IMINOPROPANOATE DEAMINASE RIDA; Endoribonuclease L-PSP; L-PSP family endoribonuclease; Rid family detoxifying hydrolase; RutC-like; YjgF-like	PF01042	RidA family; RutC-like superfamily; YjgF/YER057c/UK114 family	-	CATH-FunFam; CATH-Gene3D; CDD; NCBIFAM; PANTHER; Pfam; SUPERFAMILY	Present	Missing	Present	Partially annotated
Fusav_NRRL13321|g4973.t1	Fusav_NRRL13321	360	KIL85926.1	KIL85926.1 hypothetical protein FAVG1_10895 [Fusarium avenaceum]	99.4	7.43e-259	708	99.7	IPR011032; IPR013149; IPR013154; IPR020843; IPR036291; IPR047122	-	GO:0016491; GO:0016651	-	-	oxidoreductase activity; oxidoreductase activity, acting on NAD(P)H	-	-	GO:0003824; GO:0016491	-	-	catalytic activity; oxidoreductase activity	-	-	Alcohol dehydrogenase GroES-like domain; Enoylreductase; GroES-like; HYPOTHETICAL OXIDOREDUCTASE (EUROFUNG); Medium-chain alcohol dehydrogenases, catalytic domain; NAD(P)-binding Rossmann-fold domains; NAD(P)-binding Rossmann-like Domain; Zinc-binding dehydrogenase; enoyl_reductase_like	PF00107; PF08240	Alcohol dehydrogenase-like; C-terminal; Enoylreductase domain; GroES-like superfamily; N-terminal; NAD(P)-binding domain superfamily; Trans-enoyl reductase-like	-	CATH-Gene3D; CDD; PANTHER; Pfam; SMART; SUPERFAMILY	Present	Present	Present	BLAST + GO + InterPro
Fusav_NRRL13321|g4974.t1	Fusav_NRRL13321	298	KAI6765961.1	KAI6765961.1 hypothetical protein HG530_007031 [Fusarium avenaceum]	98.7	8.28e-200	553	100	IPR002347; IPR020904; IPR036291	-	-	-	-	-	-	-	-	-	-	-	-	-	NAD(P)-binding Rossmann-fold domains; NAD(P)-binding Rossmann-like Domain; NADPH-DEPENDENT 1-ACYLDIHYDROXYACETONE PHOSPHATE REDUCTASE; Short-chain dehydrogenases/reductases family signature; short chain dehydrogenase	PF00106	NAD(P)-binding domain superfamily; Short-chain dehydrogenase/reductase; Short-chain dehydrogenase/reductase SDR; conserved site	-	CATH-Gene3D; PANTHER; PIRSR; PROSITE patterns; Pfam; SUPERFAMILY	Present	Missing	Present	Partially annotated
Fusav_NRRL13321|g4975.t1	Fusav_NRRL13321	443	KAI6765962.1	KAI6765962.1 hypothetical protein HG530_007032 [Fusarium avenaceum]	97.5	0	893	100	IPR036291; IPR055222	-	-	-	-	-	-	-	-	-	-	-	-	-	3-OXO-DELTA(4,5)-STEROID 5-BETA-REDUCTASE; NAD(P)-binding Rossmann-fold domains; NAD(P)-binding Rossmann-like Domain; PRISE-like Rossmann-fold domain	PF22917	NAD(P)-binding domain superfamily; PRISE-like; Rossmann-fold domain	-	CATH-Gene3D; PANTHER; Pfam; SUPERFAMILY	Present	Missing	Present	Partially annotated
Fusav_NRRL13321|g4976.t1	Fusav_NRRL13321	219	KAI6765963.1	KAI6765963.1 hypothetical protein HG530_007033 [Fusarium avenaceum]	97.3	2.97e-156	441	100	IPR003265; IPR011257; IPR023170	GO:0006281; GO:0006284	GO:0003824	-	base-excision repair; DNA repair	catalytic activity	-	GO:0006281	GO:0003824	-	DNA repair	catalytic activity	-	-	DNA-glycosylase; Helix-hairpin-Helix base-excision DNA repair enzymes (C-terminal); HhH-GPD superfamily base excision DNA repair protein; Hypothetical protein; domain 2; endonuclease III	PF00730	C-terminal; DNA glycosylase; Helix-hairpin-helix; HhH-GPD domain; base-excision DNA repair	-	CATH-Gene3D; CDD; PANTHER; Pfam; SMART; SUPERFAMILY	Present	Present	Present	BLAST + GO + InterPro
Fusav_NRRL13321|g4977.t1	Fusav_NRRL13321	1412	KAI6765964.1	KAI6765964.1 hypothetical protein HG530_007034 [Fusarium avenaceum]	99.8	0	2766	98.2	IPR003593; IPR007685; IPR011044; IPR015943; IPR027417; IPR043519; IPR056884	GO:0015969	GO:0005515	-	guanosine tetraphosphate metabolic process	protein binding	-	GO:0055086	-	-	nucleobase-containing small molecule metabolic process	-	-	-	AMELOGENIN; ATPases associated with a variety of cellular activities; Beta Polymerase, domain 2; Consensus disorder prediction; Nephrocystin 3, N-terminal; Nucleotidyltransferase; P-loop containing nucleoside triphosphate hydrolases; P-loop containing nucleotide triphosphate hydrolases; Region found in RelA / SpoT proteins; YVTN repeat-like/Quinoprotein amine dehydrogenase	PF04607; PF24883	AAA+ ATPase domain; N-terminal; Nephrocystin 3-like; Nucleotidyltransferase superfamily; P-loop containing nucleoside triphosphate hydrolase; Quinoprotein amine dehydrogenase; RelA/SpoT; WD40/YVTN repeat-like-containing domain superfamily; beta chain-like	-	CATH-Gene3D; MobiDB-lite; PANTHER; Pfam; SMART; SUPERFAMILY	Present	Present	Present	BLAST + GO + InterPro
Fusav_NRRL13321|g4978.t1	Fusav_NRRL13321	189	KAI6765965.1	KAI6765965.1 hypothetical protein HG530_007035 [Fusarium avenaceum]	100	2.87e-139	391	100	-	-	-	-	-	-	-	-	-	-	-	-	-	-	Consensus disorder prediction	-	-	-	MobiDB-lite	Present	Missing	Present	Partially annotated
Fusav_NRRL13321|g4979.t1	Fusav_NRRL13321	426	KAI6765966.1	KAI6765966.1 hypothetical protein HG530_007036 [Fusarium avenaceum]	98.8	0	851	100	-	-	-	-	-	-	-	-	-	-	-	-	-	-	SECRETED PROTEIN-RELATED	-	-	-	PANTHER	Present	Missing	Present	Partially annotated
Fusav_NRRL13321|g4980.t1	Fusav_NRRL13321	783	KAI6765967.1	KAI6765967.1 hypothetical protein HG530_007037 [Fusarium avenaceum]	97.3	0	1565	98.9	IPR001962; IPR006426; IPR014729; IPR017932; IPR029055; IPR033738; IPR051786	GO:0070981	GO:0004066	-	L-asparagine biosynthetic process	asparagine synthase (glutamine-hydrolyzing) activity	-	GO:0006520	GO:0003824; GO:0016874	-	amino acid metabolic process	catalytic activity; ligase activity	-	-	ASPARAGINE SYNTHETASE (GLUTAMINE-HYDROLYZING); Adenine nucleotide alpha hydrolases-like; Asparagine synthase; C-terminal domain of asparagine synthase B; Consensus disorder prediction; Glutamine Phosphoribosylpyrophosphate, subunit 1, domain 1; Glutamine amidotransferase domain; Glutamine amidotransferase type 2 domain profile; HUPs; N-terminal nucleophile aminohydrolases (Ntn hydrolases); asparagine synthase (glutamine-hydrolyzing)	PF00733; PF13522	Asparagine Synthetase/Amidase; Asparagine synthase; Glutamine amidotransferase type 2 domain; N-terminal; N-terminal domain; Nucleophile aminohydrolases; Rossmann-like alpha/beta/alpha sandwich fold; glutamine-hydrolyzing	-	CATH-Gene3D; CDD; MobiDB-lite; NCBIFAM; PANTHER; PIRSR; PROSITE profiles; Pfam; SUPERFAMILY	Present	Present	Present	BLAST + GO + InterPro
Fusav_NRRL13321|g4981.t1	Fusav_NRRL13321	145	KAH6963272.1	KAH6963272.1 membrane-associated, eicosanoid/glutathione metabolism protein [Fusarium avenaceum]	100	7.6e-100	288	100	IPR001129; IPR023352	-	-	GO:0016020	-	-	membrane	-	-	-	-	-	-	-	MAPEG domain-like; MAPEG family; Membrane associated eicosanoid/glutathione metabolism-like domain	PF01124	Membrane associated eicosanoid/glutathione metabolism-like domain superfamily; Membrane-associated; eicosanoid/glutathione metabolism (MAPEG) protein	-	CATH-Gene3D; Pfam; SUPERFAMILY	Present	Present	Present	BLAST + GO + InterPro
Fusav_NRRL13321|g4982.t1	Fusav_NRRL13321	152	KIL85917.1	KIL85917.1 hypothetical protein FAVG1_10886 [Fusarium avenaceum]	87.1	2.61e-84	255	96.7	-	-	-	-	-	-	-	-	-	-	-	-	-	-	Consensus disorder prediction	-	-	-	MobiDB-lite	Present	Missing	Present	Partially annotated
Fusav_NRRL13321|g4983.t1	Fusav_NRRL13321	288	KAH6963273.1	KAH6963273.1 hypothetical protein DER45DRAFT_640825 [Fusarium avenaceum]	98.5	1.69e-191	533	92.4	IPR022085	-	-	-	-	-	-	-	-	-	-	-	-	-	Protein of unknown function (DUF3632)	PF12311	Oxopyrrolidines biosynthesis cluster protein G	-	Pfam	Present	Missing	Present	Partially annotated
Fusav_NRRL13321|g4984.t1	Fusav_NRRL13321	269	KAH6963274.1	KAH6963274.1 hypothetical protein DER45DRAFT_552716 [Fusarium avenaceum]	99.3	1.47e-151	429	100	IPR061829	-	-	-	-	-	-	-	-	-	-	-	-	-	Domain of unknown function (DUF8768)	PF30970	Domain of unknown function DUF8768	-	Pfam	Present	Missing	Present	Partially annotated
Fusav_NRRL13321|g4985.t1	Fusav_NRRL13321	348	KAH6963275.1	KAH6963275.1 ankyrin repeat-containing domain protein [Fusarium avenaceum]	99.7	9.01e-234	650	99.7	IPR002110; IPR036770; IPR050889	-	GO:0005515	-	-	protein binding	-	-	-	-	-	-	-	-	Ankyrin repeat; Ankyrin repeat profile; Ankyrin repeat region circular profile; Ankyrin repeat-containing domain; Ankyrin repeats (3 copies); ROLLING PEBBLES, ISOFORM B; ankyrin repeats	PF12796	Ankyrin repeat; Ankyrin repeat-containing domain superfamily; Dendritic Spine Regulation and Scaffold	-	CATH-Gene3D; PANTHER; PROSITE profiles; Pfam; SMART; SUPERFAMILY	Present	Present	Present	BLAST + GO + InterPro
Fusav_NRRL13321|g4986.t1	Fusav_NRRL13321	189	KAH6963276.1	KAH6963276.1 hypothetical protein DER45DRAFT_534512 [Fusarium avenaceum]	100	8.11e-121	345	100	IPR057210	-	-	-	-	-	-	-	-	-	-	-	-	-	Domain of unknown function (DUF7888)	PF25411	Elicitor VP2-like	-	PANTHER; Pfam	Present	Missing	Present	Partially annotated
Fusav_NRRL13321|g4987.t1	Fusav_NRRL13321	302	KAH6963277.1	KAH6963277.1 hypothetical protein DER45DRAFT_552717 [Fusarium avenaceum]	100	1.26e-221	609	100	IPR008030; IPR036291; IPR051164	-	-	-	-	-	-	-	-	-	-	-	-	-	NAD(P)-binding Rossmann-fold domains; NAD(P)-binding Rossmann-like Domain; NITROGEN METABOLITE REPRESSION PROTEIN NMRA FAMILY MEMBER; NmrA-like family; UDP-galactose 4-epimerase, domain 1	PF05368	NAD(P)-binding domain superfamily; NmrA-like domain; NmrA-like oxidoreductase	-	CATH-Gene3D; PANTHER; Pfam; SUPERFAMILY	Present	Missing	Present	Partially annotated
Fusav_NRRL13321|g4988.t1	Fusav_NRRL13321	359	KAH6963278.1	KAH6963278.1 S-adenosyl-L-methionine-dependent methyltransferase [Fusarium avenaceum]	99.4	1.85e-270	737	100	IPR029063	-	-	-	-	-	-	-	-	-	-	-	-	-	Consensus disorder prediction; METHYLTRANSFERASE; Methyltransferase domain; S-adenosyl-L-methionine-dependent methyltransferases; Vaccinia Virus protein VP39	PF13489	S-adenosyl-L-methionine-dependent methyltransferase superfamily	-	CATH-Gene3D; CDD; MobiDB-lite; PANTHER; Pfam; SUPERFAMILY	Present	Missing	Present	Partially annotated
Fusav_NRRL13321|g4989.t1	Fusav_NRRL13321	318	KAH6963279.1	KAH6963279.1 hypothetical protein DER45DRAFT_552721 [Fusarium avenaceum]	92.2	7.94e-212	587	100	IPR049326; IPR052337	-	-	-	-	-	-	-	-	-	-	-	-	-	Consensus disorder prediction; Fungal rhodopsin domain; PTH11-LIKE INTEGRAL MEMBRANE PROTEIN (AFU_ORTHOLOGUE AFUA_5G11245)	PF20684	Rhodopsin domain; Satratoxin biosynthesis SC1 cluster protein 4-like; fungi	-	MobiDB-lite; PANTHER; Pfam	Present	Missing	Present	Partially annotated
Fusav_NRRL13321|g4990.t1	Fusav_NRRL13321	479	KAH7251446.1	KAH7251446.1 catalase P1 [Fusarium tricinctum]	96.1	0	958	100	IPR002226; IPR010582; IPR011614; IPR018028; IPR020835; IPR024708; IPR024711	GO:0006979	GO:0004096; GO:0020037	-	response to oxidative stress	catalase activity; heme binding	-	-	GO:0003824; GO:0016209; GO:0016491	-	-	antioxidant activity; catalytic activity; oxidoreductase activity	-	-	CATALASE; Catalase; Catalase core domain; Catalase proximal active site signature; Catalase proximal heme-ligand signature; Catalase-related immune-responsive; Heme-dependent catalase-like; Monofunctional catalase, clades 1 and 3 type; catalase family profile	PF00199; PF06628	Catalase; Catalase active site; Catalase core domain; Catalase haem-binding site; Catalase immune-responsive domain; Catalase superfamily; clades 1 and 3; haem-containing; mono-functional	-	CATH-Gene3D; PANTHER; PIRSF; PIRSR; PROSITE patterns; PROSITE profiles; Pfam; SMART; SUPERFAMILY	Present	Present	Present	BLAST + GO + InterPro
Fusav_NRRL13321|g4991.t1	Fusav_NRRL13321	243	KAI6765980.1	KAI6765980.1 hypothetical protein HG530_007050 [Fusarium avenaceum]	94.7	1.61e-174	485	100	IPR029010; IPR029062	-	-	-	-	-	-	-	-	-	-	-	-	-	Class I glutamine amidotransferase-like; SECRETED GLYCOSYL HYDROLASE; Trehalose utilisation	PF06283	Class I glutamine amidotransferase-like; ThuA-like domain	-	CATH-Gene3D; PANTHER; Pfam; SUPERFAMILY	Present	Missing	Present	Partially annotated
Fusav_NRRL13321|g4992.t1	Fusav_NRRL13321	541	KIL85907.1	KIL85907.1 hypothetical protein FAVG1_10876 [Fusarium avenaceum]	100	0	1095	100	IPR003663; IPR005828; IPR005829; IPR020846; IPR036259; IPR050360	GO:0055085	GO:0022857	GO:0016020	transmembrane transport	transmembrane transporter activity	membrane	GO:0055085	GO:0005215	-	transmembrane transport	transporter activity	-	-	MFS general substrate transporter; MFS general substrate transporter like domains; MFS sugar transporter; Major facilitator superfamily (MFS) profile; PLASTIDIC GLUCOSE TRANSPORTER 4; Sugar (and other) transporter; Sugar transport proteins signature 2; sugar porter family MFS transporter	PF00083	MFS transporter superfamily; Major facilitator; Major facilitator superfamily domain; Probable quinate permease-like; Sugar transporter; Sugar/inositol transporter; conserved site; sugar transporter-like	-	CATH-FunFam; CATH-Gene3D; NCBIFAM; PANTHER; PROSITE patterns; PROSITE profiles; Pfam; SUPERFAMILY	Present	Present	Present	BLAST + GO + InterPro
Fusav_NRRL13321|g4993.t1	Fusav_NRRL13321	487	KIL85906.1	KIL85906.1 hypothetical protein FAVG1_10875 [Fusarium avenaceum]	100	0	930	100	IPR011701; IPR020846; IPR036259	GO:0055085	GO:0022857	-	transmembrane transport	transmembrane transporter activity	-	GO:0055085	GO:0005215	-	transmembrane transport	transporter activity	-	-	MAJOR FACILITATOR SUPERFAMILY; MFS general substrate transporter; MFS general substrate transporter like domains; MFS multidrug transporter, putative; Major Facilitator Superfamily; Major facilitator superfamily (MFS) profile; Yeast Polyamine transporter 1 (Tpo1) and similar multidrug resistance (MDR) transporters of the Major Facilitator Superfamily	PF07690	MFS transporter superfamily; Major facilitator superfamily; Major facilitator superfamily domain	-	CATH-FunFam; CATH-Gene3D; CDD; PANTHER; PROSITE profiles; Pfam; SUPERFAMILY	Present	Present	Present	BLAST + GO + InterPro
Fusav_NRRL13321|g4994.t1	Fusav_NRRL13321	950	KIL85905.1	KIL85905.1 hypothetical protein FAVG1_10874 [Fusarium avenaceum]	94.9	0	1856	100	IPR006076; IPR007219; IPR036188	GO:0006351	GO:0003677; GO:0008270	-	DNA-templated transcription	DNA binding; zinc ion binding	-	GO:0006351	GO:0003677	-	DNA-templated transcription	DNA binding	-	-	Consensus disorder prediction; D-Amino Acid Oxidase, subunit A, domain 2; FAD dependent oxidoreductase; FAD/NAD(P)-binding domain; Fungal specific transcription factor domain; UNCHARACTERIZED TRANSCRIPTIONAL REGULATORY PROTEIN; fungal transcription factor regulatory middle homology region	PF01266; PF04082	FAD dependent oxidoreductase; FAD/NAD(P)-binding domain superfamily; Xylanolytic transcriptional activator; regulatory domain	-	CATH-Gene3D; CDD; MobiDB-lite; PANTHER; PIRSR; Pfam; SMART; SUPERFAMILY	Present	Present	Present	BLAST + GO + InterPro
Fusav_NRRL13321|g4995.t1	Fusav_NRRL13321	503	KIL85904.1	KIL85904.1 hypothetical protein FAVG1_10873 [Fusarium avenaceum]	99.8	0	1020	100	IPR011701; IPR020846; IPR036259	GO:0055085	GO:0022857	-	transmembrane transport	transmembrane transporter activity	-	GO:0055085	GO:0005215	-	transmembrane transport	transporter activity	-	-	Consensus disorder prediction; MFS general substrate transporter; MFS general substrate transporter like domains; Major Facilitator Superfamily; Major facilitator superfamily (MFS) profile; PERMEASE-RELATED	PF07690	MFS transporter superfamily; Major facilitator superfamily; Major facilitator superfamily domain	-	CATH-FunFam; CATH-Gene3D; MobiDB-lite; PANTHER; PROSITE profiles; Pfam; SUPERFAMILY	Present	Present	Present	BLAST + GO + InterPro
Fusav_NRRL13321|g4996.t1	Fusav_NRRL13321	289	KAG5657625.1	KAG5657625.1 hypothetical protein KAF25_007658 [Fusarium avenaceum]	95.8	9.15e-188	522	100	IPR015920; IPR053208	-	-	-	-	-	-	-	-	-	-	-	-	-	CBD9-like; Cellobiose dehydrogenase, cytochrome domain; Consensus disorder prediction; Cytochrome domain of cellobiose dehydrogenase; DEHYDROGENASE, PUTATIVE-RELATED; Heme-binding cytochrome domain of fungal cellobiose dehydrogenases	PF16010	Cellobiose dehydrogenase-like; GMC Oxidoreductase Cellobiose Dehydrogenase; cytochrome domain	-	CATH-Gene3D; CDD; MobiDB-lite; PANTHER; Pfam; SUPERFAMILY	Present	Missing	Present	Partially annotated
Fusav_NRRL13321|g4997.t1	Fusav_NRRL13321	1078	KIL85902.1	KIL85902.1 hypothetical protein FAVG1_10871 [Fusarium avenaceum]	98.3	0	2117	100	IPR000873; IPR006162; IPR009081; IPR013120; IPR020806; IPR020845; IPR036291; IPR036736; IPR042099	-	GO:0031177	-	-	phosphopantetheine binding	-	-	-	-	-	-	-	-	ACP-like; AMP-binding enzyme; AMP-binding enzyme C-terminal domain; Acetyl-CoA synthetase-like; Carrier protein (CP) domain profile; Consensus disorder prediction; Male sterility protein; N-terminal domain of ligase-like; NAD(P)-binding Rossmann-fold domains; NAD(P)-binding Rossmann-like Domain; PHENYLACETATE-COENZYME A LIGASE; Phosphopantetheine attachment site; Putative AMP-binding domain signature	PF00501; PF00550; PF07993; PF23562	ACP-like superfamily; AMP-binding; AMP-dependent synthetase/ligase domain; ANL; Fatty acyl-CoA reductase-like; N-terminal domain; NAD(P)-binding domain superfamily; NAD-binding domain; Phosphopantetheine attachment site; Phosphopantetheine binding ACP domain; Polyketide synthase-like; conserved site; phosphopantetheine-binding domain	-	CATH-Gene3D; MobiDB-lite; PANTHER; PROSITE patterns; PROSITE profiles; Pfam; SMART; SUPERFAMILY	Present	Present	Present	BLAST + GO + InterPro
Fusav_NRRL13321|g4998.t1	Fusav_NRRL13321	638	KIL85901.1	KIL85901.1 hypothetical protein FAVG1_10870 [Fusarium avenaceum]	100	0	1271	100	IPR001138; IPR036864; IPR052973; IPR060413	GO:0006355	GO:0000981; GO:0008270	-	regulation of DNA-templated transcription	DNA-binding transcription factor activity, RNA polymerase II-specific; zinc ion binding	-	GO:0006355	GO:0140110	-	regulation of DNA-templated transcription	transcription regulator activity	-	-	Consensus disorder prediction; Fungal Zn(2)-Cys(6) binuclear cluster domain; GAL4-like Zn(II)2Cys6 (or C6 zinc) binuclear cluster DNA-binding domain; KpeA transcription factor; ZN(II)2CYS6 TRANSCRIPTION FACTOR (EUROFUNG)-RELATED-RELATED; Zn(2)-C6 fungal-type DNA-binding domain; Zn(2)-C6 fungal-type DNA-binding domain profile; Zn2/Cys6 DNA-binding domain	PF00172; PF27566	C-terminal domain; Transcription factor KpeA/SAT20-like; Transcription factor kpeA/SAT20-like; Zn(2)-C6 fungal-type DNA-binding domain superfamily; Zn(2)Cys(6) fungal-type DNA-binding domain	-	CATH-Gene3D; CDD; MobiDB-lite; PANTHER; PROSITE profiles; Pfam; SMART; SUPERFAMILY	Present	Present	Present	BLAST + GO + InterPro
Fusav_NRRL13321|g4999.t1	Fusav_NRRL13321	243	KIL85900.1	KIL85900.1 hypothetical protein FAVG1_10869 [Fusarium avenaceum]	100	2.85e-158	459	94.7	IPR000182; IPR016181; IPR052523	-	GO:0016747	-	-	acyltransferase activity, transferring groups other than amino-acyl groups	-	-	GO:0003824; GO:0016740	-	-	catalytic activity; transferase activity	-	-	Acetyltransferase (GNAT) family; Acyl-CoA N-acyltransferases (Nat); GNAT FAMILY ACETYLTRANSFERASE; Gcn5-related N-acetyltransferase (GNAT) domain profile; N-Acyltransferase superfamily: Various enzymes that characteristically catalyze the transfer of an acyl group to a substrate	PF00583	Acyl-CoA N-acyltransferase; GNAT domain; Trichothecene Biosynthesis Acetyltransferases	-	CATH-Gene3D; CDD; PANTHER; PROSITE profiles; Pfam; SUPERFAMILY	Present	Present	Present	BLAST + GO + InterPro
Fusav_NRRL13321|g5000.t1	Fusav_NRRL13321	392	KIL85900.1	KIL85900.1 hypothetical protein FAVG1_10869 [Fusarium avenaceum]	100	3.1e-289	798	100	IPR003819; IPR042098; IPR050411	-	GO:0016491	-	-	oxidoreductase activity	-	-	GO:0003824; GO:0016491	-	-	catalytic activity; oxidoreductase activity	-	-	Clavaminate synthase-like; Coil; GAMMA-BUTYROBETAINE HYDROXYLASE-RELATED; Taurine catabolism dioxygenase TauD, TfdA family	PF02668	Alpha-ketoglutarate-dependent hydroxylases; Glutarate 2-hydroxylase superfamily; TauD/TfdA-like domain	-	CATH-Gene3D; COILS; PANTHER; Pfam; SUPERFAMILY	Present	Present	Present	BLAST + GO + InterPro
Fusav_NRRL13321|g5001.t1	Fusav_NRRL13321	543	KIL85899.1	KIL85899.1 hypothetical protein FAVG1_10868 [Fusarium avenaceum]	97.8	0	1077	100	IPR010730	-	-	-	-	-	-	-	-	-	-	-	-	-	Consensus disorder prediction; DOMAIN PROTEIN, PUTATIVE-RELATED; Heterokaryon incompatibility protein (HET)	PF06985	Heterokaryon incompatibility	-	MobiDB-lite; PANTHER; Pfam	Present	Missing	Present	Partially annotated
Fusav_NRRL13321|g5002.t1	Fusav_NRRL13321	638	KAH6963291.1	KAH6963291.1 amidohydrolase 3 [Fusarium avenaceum]	99.4	0	1075	83.9	IPR011059; IPR013108; IPR032466; IPR033932	-	GO:0016810	-	-	hydrolase activity, acting on carbon-nitrogen (but not peptide) bonds	-	-	GO:0003824; GO:0016787	-	-	catalytic activity; hydrolase activity	-	-	Amidohydrolase family; Composite domain of metallo-dependent hydrolases; IMIDAZOLONEPROPIONASE; Metal-dependent hydrolases; Metallo-dependent hydrolases; Urease, subunit C, domain 1	PF07969	Amidohydrolase 3; Metal-dependent hydrolase; YtcJ like; composite domain superfamily	-	CATH-Gene3D; CDD; PANTHER; PIRSR; Pfam; SUPERFAMILY	Present	Present	Present	BLAST + GO + InterPro
Fusav_NRRL13321|g5003.t1	Fusav_NRRL13321	720	KIL85897.1	KIL85897.1 hypothetical protein FAVG1_10866 [Fusarium avenaceum]	81.2	0	1220	96.7	IPR013057; IPR021858	-	-	-	-	-	-	-	-	-	-	-	-	-	AMINO ACID TRANSPORTER; Fungal specific transcription factor domain; Transmembrane amino acid transporter protein	PF01490; PF11951	Amino acid transporter; Fungal transcription factor; transmembrane domain	-	PANTHER; Pfam	Present	Missing	Present	Partially annotated
Fusav_NRRL13321|g5004.t1	Fusav_NRRL13321	323	KAH6963295.1	KAH6963295.1 hypothetical protein DER45DRAFT_625601 [Fusarium avenaceum]	98.5	1.5e-235	646	100	IPR008030; IPR036291; IPR051609	-	-	-	-	-	-	-	-	-	-	-	-	-	NAD(P)-binding Rossmann-fold domains; NAD(P)-binding Rossmann-like Domain; NMRA-LIKE FAMILY PROTEIN; NmrA-like family; UDP-galactose 4-epimerase, domain 1	PF05368	NAD(P)-binding domain superfamily; NmrA-like domain; NmrA-type/Isoflavone reductase-like domain-containing protein	-	CATH-Gene3D; PANTHER; Pfam; SUPERFAMILY	Present	Missing	Present	Partially annotated
Fusav_NRRL13321|g5005.t1	Fusav_NRRL13321	594	KIL85893.1	KIL85893.1 hypothetical protein FAVG1_10862 [Fusarium avenaceum]	93.7	4.62e-193	550	48.3	IPR002838; IPR016031; IPR022085; IPR036983	-	-	-	-	-	-	-	-	-	-	-	-	-	Mitochondrial biogenesis AIM24; Protein of unknown function (DUF3632); TIGR00266 family protein; TRAP-like; TRYPTOPHAN RNA-BINDING ATTENUATOR PROTEIN-LIKE PROTEIN	PF01987; PF12311	Mitochondrial biogenesis AIM24 superfamily; Mitochondrial biogenesis protein AIM24; Oxopyrrolidines biosynthesis cluster protein G; Tryptophan RNA-binding attenuator protein-like domain superfamily	-	CATH-Gene3D; NCBIFAM; PANTHER; Pfam; SUPERFAMILY	Present	Missing	Present	Partially annotated
Fusav_NRRL13321|g5006.t1	Fusav_NRRL13321	349	KAG5657612.1	KAG5657612.1 hypothetical protein KAF25_007645 [Fusarium avenaceum]	98	2.14e-239	658	100	IPR020471; IPR023210; IPR036812	-	GO:0016491	-	-	oxidoreductase activity	-	-	GO:0003824; GO:0016491	-	-	catalytic activity; oxidoreductase activity	-	-	Aldo/keto reductase family; Coil; GH17980P-RELATED; NAD(P)-linked oxidoreductase; NADP-dependent oxidoreductase domain	PF00248	Aldo-keto reductase; NAD(P)-dependent oxidoreductase domain superfamily; NADP-dependent oxidoreductase domain	-	CATH-Gene3D; COILS; PANTHER; PIRSR; Pfam; SUPERFAMILY	Present	Present	Present	BLAST + GO + InterPro
Fusav_NRRL13321|g5007.t1	Fusav_NRRL13321	255	KAI6765996.1	KAI6765996.1 hypothetical protein HG530_007066 [Fusarium avenaceum]	98.8	1.75e-184	511	100	IPR000791; IPR051633	-	-	GO:0016020	-	-	membrane	-	-	-	-	-	-	-	ACCUMULATION OF DYADS PROTEIN 2-RELATED; GPR1/FUN34/yaaH family; acetate uptake transporter	PF01184	Acetate Uptake Transporter; Acetate transporter GPR1/Ato2/SatP-like	-	NCBIFAM; PANTHER; Pfam	Present	Present	Present	BLAST + GO + InterPro
Fusav_NRRL13321|g5008.t1	Fusav_NRRL13321	209	KIL85890.1	KIL85890.1 hypothetical protein FAVG1_10859 [Fusarium avenaceum]	98.1	5.92e-151	422	100	IPR009593	-	-	-	-	-	-	-	-	-	-	-	-	-	Protein of unknown function (DUF1203)	PF06718	Protein of unknown function DUF1203	-	Pfam	Present	Missing	Present	Partially annotated
Fusav_NRRL13321|g5009.t1	Fusav_NRRL13321	408	KAH6963300.1	KAH6963300.1 hypothetical protein DER45DRAFT_640846 [Fusarium avenaceum]	99.8	0	858	100																				Present	Missing	Missing	Partially annotated
Fusav_NRRL13321|g5010.t1	Fusav_NRRL13321	1205	KIL85888.1	KIL85888.1 hypothetical protein FAVG1_10857 [Fusarium avenaceum]	95	0	2032	100	-	-	-	-	-	-	-	-	-	-	-	-	-	-	Consensus disorder prediction	-	-	-	MobiDB-lite	Present	Missing	Present	Partially annotated
Fusav_NRRL13321|g5011.t1	Fusav_NRRL13321	155	KAI6766001.1	KAI6766001.1 hypothetical protein HG530_007071 [Fusarium avenaceum]	100	1.75e-112	321	100																				Present	Missing	Missing	Partially annotated
Fusav_NRRL13321|g5012.t1	Fusav_NRRL13321	472	KAH6963303.1	KAH6963303.1 transmembrane amino acid transporter protein-domain-containing protein [Fusarium avenaceum]	100	0	923	100	IPR013057	-	-	-	-	-	-	-	-	-	-	-	-	-	AMINO ACID TRANSPORTER; Neutral amino acid transporter (Eurofung); Transmembrane amino acid transporter protein	PF01490	Amino acid transporter; transmembrane domain	-	CATH-FunFam; PANTHER; Pfam	Present	Missing	Present	Partially annotated
Fusav_NRRL13321|g5013.t1	Fusav_NRRL13321	376	KAH6963304.1	KAH6963304.1 hypothetical protein DER45DRAFT_552761 [Fusarium avenaceum]	100	3.5e-254	697	100	-	-	-	-	-	-	-	-	-	-	-	-	-	-	Coil; Consensus disorder prediction	-	-	-	COILS; MobiDB-lite	Present	Missing	Present	Partially annotated
Fusav_NRRL13321|g5014.t1	Fusav_NRRL13321	528	KAI6766005.1	KAI6766005.1 hypothetical protein HG530_007075 [Fusarium avenaceum]	100	0	1108	100	IPR002227; IPR008922; IPR050316	-	GO:0016491	-	-	oxidoreductase activity	-	-	GO:0003824; GO:0016491	-	-	catalytic activity; oxidoreductase activity	-	-	Common central domain of tyrosinase; Di-copper center containing domain from catechol oxidase; Di-copper centre-containing domain; TYROSINASE FAMILY MEMBER; Tyrosinase CuA-binding region signature; Tyrosinase and hemocyanins CuB-binding region signature	PF00264	Di-copper centre-containing domain superfamily; Tyrosinase copper-binding domain; Tyrosinase-like	-	CATH-Gene3D; PANTHER; PIRSR; PROSITE patterns; Pfam; SUPERFAMILY	Present	Present	Present	BLAST + GO + InterPro
Fusav_NRRL13321|g5015.t1	Fusav_NRRL13321	79	KIL85882.1	KIL85882.1 hypothetical protein FAVG1_10851 [Fusarium avenaceum]	98.7	8.44e-57	174	100																				Present	Missing	Missing	Partially annotated
Fusav_NRRL13321|g5016.t1	Fusav_NRRL13321	452	KAI6766008.1	KAI6766008.1 hypothetical protein HG530_007078 [Fusarium avenaceum]	99.3	0	921	98	IPR010730	-	-	-	-	-	-	-	-	-	-	-	-	-	DOMAIN PROTEIN, PUTATIVE-RELATED; Heterokaryon incompatibility protein (HET)	PF06985	Heterokaryon incompatibility	-	PANTHER; Pfam	Present	Missing	Present	Partially annotated
Fusav_NRRL13321|g5017.t1	Fusav_NRRL13321	593	KAI6766009.1	KAI6766009.1 hypothetical protein HG530_007079 [Fusarium avenaceum]	99.8	0	1161	100	IPR005829; IPR010573; IPR020846; IPR036259	GO:0055085	GO:0022857	GO:0016020	transmembrane transport	transmembrane transporter activity	membrane	GO:0055085	GO:0005215	-	transmembrane transport	transporter activity	-	-	Fungal trichothecene efflux pump (TRI12); MAJOR FACILITATOR SUPERFAMILY; MFS general substrate transporter; MFS general substrate transporter like domains; Major facilitator superfamily (MFS) profile; Sugar transport proteins signature 1	PF06609	MFS transporter superfamily; Major facilitator superfamily domain; Major facilitator transporter Str1/Tri12-like; Sugar transporter; conserved site	-	CATH-Gene3D; PANTHER; PROSITE patterns; PROSITE profiles; Pfam; SUPERFAMILY	Present	Present	Present	BLAST + GO + InterPro
Fusav_NRRL13321|g5018.t1	Fusav_NRRL13321	2655	KAI6766010.1	KAI6766010.1 hypothetical protein HG530_007080 [Fusarium avenaceum]	99.6	0	2854	54.3	IPR002110; IPR003305; IPR008979; IPR013094; IPR029058; IPR036770	-	GO:0005515; GO:0016787; GO:0016798	-	-	hydrolase activity; hydrolase activity, acting on glycosyl bonds; protein binding	-	-	GO:0003824; GO:0016787	-	-	catalytic activity; hydrolase activity	-	-	ANKYRIN REPEAT AND PROTEIN KINASE DOMAIN-CONTAINING PROTEIN; Ankyrin repeat; Ankyrin repeat profile; Ankyrin repeat region circular profile; Ankyrin repeat-containing domain; Ankyrin repeats (3 copies); Carbohydrate binding domain; Consensus disorder prediction; Galactose-binding domain-like; alpha/beta hydrolase; alpha/beta hydrolase fold; alpha/beta-Hydrolases; ankyrin repeats	PF00023; PF02018; PF07859; PF12796	Alpha/Beta hydrolase fold; Alpha/beta hydrolase fold-3; Ankyrin repeat; Ankyrin repeat-containing domain superfamily; Carbohydrate-binding; CenC-like; Galactose-binding-like domain superfamily	-	CATH-Gene3D; MobiDB-lite; PANTHER; PROSITE profiles; Pfam; SMART; SUPERFAMILY	Present	Present	Present	BLAST + GO + InterPro
Fusav_NRRL13321|g5019.t1	Fusav_NRRL13321	340	KAH6963315.1	KAH6963315.1 hypothetical protein DER45DRAFT_625626 [Fusarium avenaceum]	93.4	1.09e-249	684	100																				Present	Missing	Missing	Partially annotated
Fusav_NRRL13321|g5020.t1	Fusav_NRRL13321	514	KAH6963316.1	KAH6963316.1 hypothetical protein DER45DRAFT_517705 [Fusarium avenaceum]	96.3	0	999	100	IPR010828; IPR052058	-	-	-	-	-	-	-	-	-	-	-	-	-	ALCOHOL O-ACETYLTRANSFERASE 1-RELATED; Alcohol acetyltransferase; CoA-dependent acyltransferases	PF07247	Alcohol O-acetyltransferase-related protein; Alcohol acetyltransferase/N-acetyltransferase-like	-	PANTHER; Pfam; SUPERFAMILY	Present	Missing	Present	Partially annotated
Fusav_NRRL13321|g5021.t1	Fusav_NRRL13321	335	KIL85872.1	KIL85872.1 hypothetical protein FAVG1_10841 [Fusarium avenaceum]	99.1	9.8e-238	652	100																				Present	Missing	Missing	Partially annotated
Fusav_NRRL13321|g5022.t1	Fusav_NRRL13321	1069	KAH6963318.1	KAH6963318.1 cytochrome P450 [Fusarium avenaceum]	99.9	0	2151	100	IPR001128; IPR001433; IPR003097; IPR008254; IPR017927; IPR017938; IPR017972; IPR023173; IPR023206; IPR029039; IPR036396; IPR039261	-	GO:0003958; GO:0004497; GO:0005506; GO:0010181; GO:0016491; GO:0016705; GO:0020037; GO:0070330	-	-	aromatase activity; FMN binding; heme binding; iron ion binding; monooxygenase activity; NADPH-hemoprotein reductase activity; oxidoreductase activity; oxidoreductase activity, acting on paired donors, with incorporation or reduction of molecular oxygen	-	-	GO:0003824; GO:0016491	-	-	catalytic activity; oxidoreductase activity	-	-	Bifunctional cytochrome P450/NADPH--P450 reductase; Bifunctional cytochrome P450/NADPH--cytochrome P450 reductase; Cytochrome P450; Cytochrome P450 cysteine heme-iron ligand signature; FAD binding domain; Ferredoxin reductase-like, C-terminal NADP-linked domain; Ferredoxin reductase-type FAD binding domain profile; Flavodoxin; Flavodoxin-like domain profile; Flavoproteins; NADPH-cytochrome p450 Reductase; Chain A, domain 3; NITRIC OXIDE SYNTHASE-RELATED; Nucleotide-binding domain of ferredoxin-NADP reductase (FNR) module; Oxidoreductase NAD-binding domain; Riboflavin synthase domain-like; Translation factors; cytochrome P450 family 102, subfamily A, polypeptide 1, also called bifunctional cytochrome P450/NADPH--P450 reductase	PF00067; PF00175; PF00258; PF00667	Bifunctional cytochrome P450/NADPH--cytochrome P450 reductase; Cytochrome P450; Cytochrome P450 superfamily; FAD-binding; FAD-binding domain; Ferredoxin-NADP reductase (FNR); Flavodoxin/nitric oxide synthase; Flavoprotein-like superfamily; NADPH-cytochrome p450 reductase; Oxidoreductase FAD/NAD(P)-binding; Riboflavin synthase-like beta-barrel; Sulfite reductase [NADPH] flavoprotein alpha-component-like; alpha-helical domain superfamily; conserved site; ferredoxin reductase-type; nucleotide-binding domain	-	CATH-FunFam; CATH-Gene3D; CDD; PANTHER; PIRSF; PIRSR; PROSITE patterns; PROSITE profiles; Pfam; SUPERFAMILY	Present	Present	Present	BLAST + GO + InterPro
Fusav_NRRL13321|g5023.t1	Fusav_NRRL13321	400	CAJ0554424.1	CAJ0554424.1 Ff.00g129370.m01.CDS01 [Fusarium sp. VM40]	99.5	4.92e-289	788	100	IPR049326; IPR052337	-	-	-	-	-	-	-	-	-	-	-	-	-	Consensus disorder prediction; Fungal rhodopsin domain; PTH11-LIKE INTEGRAL MEMBRANE PROTEIN (AFU_ORTHOLOGUE AFUA_5G11245)	PF20684	Rhodopsin domain; Satratoxin biosynthesis SC1 cluster protein 4-like; fungi	-	MobiDB-lite; PANTHER; Pfam	Present	Missing	Present	Partially annotated
Fusav_NRRL13321|g5024.t1	Fusav_NRRL13321	191	KIL85869.1	KIL85869.1 hypothetical protein FAVG1_10838 [Fusarium avenaceum]	100	4.95e-141	396	100	IPR011051; IPR014710; IPR025979	-	-	-	-	-	-	-	-	-	-	-	-	-	2,4'-Dihydroxyacetophenone dioxygenase (DAD), cupin domain; ChrR Cupin-like domain; Consensus disorder prediction; Jelly Rolls; RmlC-like cupins	PF12973	ChrR-like cupin domain; RmlC-like cupin domain superfamily; RmlC-like jelly roll fold	-	CATH-Gene3D; CDD; MobiDB-lite; Pfam; SUPERFAMILY	Present	Missing	Present	Partially annotated
Fusav_NRRL13321|g5025.t1	Fusav_NRRL13321	303	KAH6963321.1	KAH6963321.1 hypothetical protein DER45DRAFT_552788 [Fusarium avenaceum]	99.7	8.73e-209	577	100	IPR008030; IPR036291; IPR045312; IPR051609	-	GO:0016491	-	-	oxidoreductase activity	-	-	GO:0003824; GO:0016491	-	-	catalytic activity; oxidoreductase activity	-	-	NAD(P)-binding Rossmann-fold domains; NAD(P)-binding Rossmann-like Domain; NMRA-LIKE FAMILY PROTEIN; NmrA-like family; UDP-galactose 4-epimerase, domain 1; phenylcoumaran benzylic ether reductase (PCBER) like, atypical (a) SDRs	PF05368	NAD(P)-binding domain superfamily; NmrA-like domain; NmrA-type/Isoflavone reductase-like domain-containing protein; Phenylcoumaran benzylic ether reductase-like	-	CATH-Gene3D; CDD; PANTHER; Pfam; SUPERFAMILY	Present	Present	Present	BLAST + GO + InterPro
Fusav_NRRL13321|g5026.t1	Fusav_NRRL13321	292	KAH6963322.1	KAH6963322.1 hypothetical protein DER45DRAFT_552789 [Fusarium avenaceum]	99.3	1.45e-212	588	100																				Present	Missing	Missing	Partially annotated
Fusav_NRRL13321|g5027.t1	Fusav_NRRL13321	70	KAG5655417.1	KAG5655417.1 hypothetical protein KAF25_000666 [Fusarium avenaceum]	100	2.53e-45	144	100																				Present	Missing	Missing	Partially annotated
Fusav_NRRL13321|g5028.t1	Fusav_NRRL13321	154	KAH6963324.1	KAH6963324.1 acyl-CoA N-acyltransferase [Fusarium avenaceum]	100	2.6e-109	313	100	IPR000182; IPR016181; IPR051016	-	GO:0016747	-	-	acyltransferase activity, transferring groups other than amino-acyl groups	-	-	GO:0003824; GO:0016740	-	-	catalytic activity; transferase activity	-	-	Acetyltransferase (GNAT) family; Acyl-CoA N-acyltransferases (Nat); DIAMINE N-ACETYLTRANSFERASE; Gcn5-related N-acetyltransferase (GNAT) domain profile; N-Acyltransferase superfamily: Various enzymes that characteristically catalyze the transfer of an acyl group to a substrate	PF00583	Acyl-CoA N-acyltransferase; Diverse Substrate Acetyltransferase; GNAT domain	-	CATH-Gene3D; CDD; PANTHER; PROSITE profiles; Pfam; SUPERFAMILY	Present	Present	Present	BLAST + GO + InterPro
Fusav_NRRL13321|g5029.t1	Fusav_NRRL13321	272	KAH6963325.1	KAH6963325.1 hypothetical protein DER45DRAFT_640865 [Fusarium avenaceum]	85.3	1.9e-171	481	100																				Present	Missing	Missing	Partially annotated
Fusav_NRRL13321|g5030.t1	Fusav_NRRL13321	403	KAG5655403.1	KAG5655403.1 hypothetical protein KAF25_000652 [Fusarium avenaceum]	88.2	5.33e-280	767	100	IPR004839; IPR015421; IPR015422; IPR015424; IPR050478	GO:0009058	GO:0030170	-	biosynthetic process	pyridoxal phosphate binding	-	-	-	-	-	-	-	-	Aminotransferase class I and II; Aspartate Aminotransferase, domain 1; BIFUNCTIONAL ASPARTATE AMINOTRANSFERASE AND GLUTAMATE/ASPARTATE-PREPHENATE AMINOTRANSFERASE-RELATED; PLP-dependent transferases; Type I PLP-dependent aspartate aminotransferase-like (Major domain)	PF00155	Aminotransferase; Ethylene and sulfur compound biosynthesis-related protein; Pyridoxal phosphate-dependent transferase; class I/classII; large domain; major domain; small domain	-	CATH-Gene3D; CDD; PANTHER; Pfam; SUPERFAMILY	Present	Present	Present	BLAST + GO + InterPro
Fusav_NRRL13321|g5031.t1	Fusav_NRRL13321	362	KIL85862.1	KIL85862.1 alpha-ketoglutarate-dependent taurine dioxygenase [Fusarium avenaceum]	100	1.11e-268	733	100	IPR003819; IPR042098; IPR051323	-	GO:0016491	-	-	oxidoreductase activity	-	-	GO:0003824; GO:0016491	-	-	catalytic activity; oxidoreductase activity	-	-	ALPHA-KETOGLUTARATE-DEPENDENT SULFONATE DIOXYGENASE; Clavaminate synthase-like; Taurine catabolism dioxygenase TauD, TfdA family	PF02668	Alpha-ketoglutarate-dependent sulfate ester dioxygenase-like; Glutarate 2-hydroxylase superfamily; TauD/TfdA-like domain	-	CATH-Gene3D; PANTHER; Pfam; SUPERFAMILY	Present	Present	Present	BLAST + GO + InterPro
Fusav_NRRL13321|g5032.t1	Fusav_NRRL13321	628	KAH6963328.1	KAH6963328.1 hypothetical protein DER45DRAFT_552799 [Fusarium avenaceum]	90	0	1049	99.8	IPR002110; IPR027417; IPR036770; IPR056884	-	GO:0005515	-	-	protein binding	-	-	-	-	-	-	-	-	AMELOGENIN; Ankyrin repeat; Ankyrin repeat profile; Ankyrin repeat region circular profile; Ankyrin repeat-containing domain; Ankyrin repeats (3 copies); Nephrocystin 3, N-terminal; P-loop containing nucleoside triphosphate hydrolases; P-loop containing nucleotide triphosphate hydrolases; ankyrin repeats	PF12796; PF24883	Ankyrin repeat; Ankyrin repeat-containing domain superfamily; N-terminal; Nephrocystin 3-like; P-loop containing nucleoside triphosphate hydrolase	-	CATH-Gene3D; PANTHER; PROSITE profiles; Pfam; SMART; SUPERFAMILY	Present	Present	Present	BLAST + GO + InterPro
Fusav_NRRL13321|g5033.t1	Fusav_NRRL13321	579	KAG5655419.1	KAG5655419.1 hypothetical protein KAF25_000668 [Fusarium avenaceum]	99.8	0	1174	100	IPR010730; IPR058525	-	-	-	-	-	-	-	-	-	-	-	-	-	Domain of unknown function (DUF8212); HET DOMAIN-CONTAINING PROTEIN; Heterokaryon incompatibility protein (HET)	PF06985; PF26640	Domain of unknown function DUF8212; Heterokaryon incompatibility	-	PANTHER; Pfam	Present	Missing	Present	Partially annotated
Fusav_NRRL13321|g5034.t1	Fusav_NRRL13321	1006	KAI6766026.1	KAI6766026.1 hypothetical protein HG530_007096 [Fusarium avenaceum]	94.7	0	1877	99.9	IPR001789; IPR003594; IPR003661; IPR005467; IPR011006; IPR029016; IPR036097; IPR036890	GO:0000160; GO:0007165	GO:0000155	-	phosphorelay signal transduction system; signal transduction	phosphorelay sensor kinase activity	-	-	GO:0003824; GO:0016740; GO:0098772; GO:0140096; GO:0140299	-	-	catalytic activity; catalytic activity, acting on a protein; molecular function regulator activity; molecular sensor activity; transferase activity	-	-	ATPase domain of HSP90 chaperone/DNA topoisomerase II/histidine kinase; CheY-like; Consensus disorder prediction; GAF domain-like; His Kinase A (phospho-acceptor) domain; His Kinase A (phosphoacceptor) domain; Histidine kinase domain profile; Histidine kinase-, DNA gyrase B-, and HSP90-like ATPase; Histidine kinase-like ATPase, C-terminal domain; Histidine kinase-like ATPases; Homodimeric domain of signal transducing histidine kinase; Response regulator receiver domain; Response regulatory domain profile; TWO-COMPONENT HISTIDINE PROTEIN KINASE; cheY-homologous receiver domain; phosphoacceptor receiver (REC) domain of hybrid sensor histidine kinases/response regulators similar to Arabidopsis thaliana CKI1 and Escherichia coli RcsC	PF00072; PF00512; PF02518	CheY-like superfamily; GAF-like domain superfamily; Histidine kinase domain; Histidine kinase/HSP90-like ATPase domain; Histidine kinase/HSP90-like ATPase superfamily; Signal transduction histidine kinase; Signal transduction response regulator; dimerisation/phosphoacceptor domain; dimerisation/phosphoacceptor domain superfamily; receiver domain	-	CATH-Gene3D; CDD; MobiDB-lite; PANTHER; PIRSR; PROSITE profiles; Pfam; SMART; SUPERFAMILY	Present	Present	Present	BLAST + GO + InterPro
Fusav_NRRL13321|g5035.t1	Fusav_NRRL13321	310	KIL85858.1	KIL85858.1 hypothetical protein FAVG1_10827 [Fusarium avenaceum]	99.4	5.62e-229	628	100	IPR061827	-	-	-	-	-	-	-	-	-	-	-	-	-	AMINO ACID PERMEASE_ SLC12A DOMAIN-CONTAINING PROTEIN; Consensus disorder prediction; Domain of unknown function (DUF8766)	PF30968	Domain of unknown function DUF8766	-	MobiDB-lite; PANTHER; Pfam	Present	Missing	Present	Partially annotated
Fusav_NRRL13321|g5036.t1	Fusav_NRRL13321	324	KAH6963332.1	KAH6963332.1 glycosyl hydrolase family 62-domain-containing protein [Fusarium avenaceum]	100	8.75e-240	657	100	IPR005193; IPR023296	GO:0046373	GO:0046556	-	L-arabinose metabolic process	alpha-L-arabinofuranosidase activity	-	GO:0005975	GO:0003824; GO:0016787	-	carbohydrate metabolic process	catalytic activity; hydrolase activity	-	-	ALPHA-L-ARABINOFURANOSIDASE AXHA-2-RELATED; Arabinanase/levansucrase/invertase; Glycosyl hydrolase domain; family 43; Glycosyl hydrolase family 62; Glycosyl hydrolase family 62, characterized arabinofuranosidases	PF03664	Glycoside hydrolase; Glycosyl hydrolase; arabinosidase; family 62; five-bladed beta-propeller domain superfamily	-	CATH-Gene3D; CDD; PANTHER; Pfam; SUPERFAMILY	Present	Present	Present	BLAST + GO + InterPro
Fusav_NRRL13321|g5037.t1	Fusav_NRRL13321	538	KAI6766031.1	KAI6766031.1 hypothetical protein HG530_007101 [Fusarium avenaceum]	87.3	0	1039	100	IPR002828; IPR030048; IPR036523	-	GO:0008252; GO:0016787	-	-	hydrolase activity; nucleotidase activity	-	-	GO:0003824; GO:0016787	-	-	catalytic activity; hydrolase activity	-	-	5'-NUCLEOTIDASE SURE; 5'/3'-nucleotidase SurE; SurE-like; Survival protein SurE; Survival protein SurE-like phosphatase/nucleotidase	PF01975	SurE-like phosphatase/nucleotidase superfamily; Survival protein SurE; Survival protein SurE-like phosphatase/nucleotidase	-	CATH-Gene3D; NCBIFAM; PANTHER; Pfam; SUPERFAMILY	Present	Present	Present	BLAST + GO + InterPro
Fusav_NRRL13321|g5038.t1	Fusav_NRRL13321	378	KAI6766033.1	KAI6766033.1 hypothetical protein HG530_007103 [Fusarium avenaceum]	100	3.68e-282	768	100																				Present	Missing	Missing	Partially annotated
Fusav_NRRL13321|g5039.t1	Fusav_NRRL13321	510	KAI6766034.1	KAI6766034.1 hypothetical protein HG530_007104 [Fusarium avenaceum]	100	0	999	100	IPR011701; IPR020846; IPR036259	GO:0055085	GO:0022857	-	transmembrane transport	transmembrane transporter activity	-	GO:0055085	GO:0005215	-	transmembrane transport	transporter activity	-	-	Consensus disorder prediction; MAJOR FACILITATOR SUPERFAMILY; MFS general substrate transporter; MFS general substrate transporter like domains; Major Facilitator Superfamily; Major facilitator superfamily (MFS) profile	PF07690	MFS transporter superfamily; Major facilitator superfamily; Major facilitator superfamily domain	-	CATH-Gene3D; MobiDB-lite; PANTHER; PROSITE profiles; Pfam; SUPERFAMILY	Present	Present	Present	BLAST + GO + InterPro
Fusav_NRRL13321|g5040.t1	Fusav_NRRL13321	279	KAI6766035.1	KAI6766035.1 hypothetical protein HG530_007105 [Fusarium avenaceum]	100	3.19e-208	573	100	IPR020915	-	-	-	-	-	-	-	-	-	-	-	-	-	Protein of unknown function (DUF3237); UPF0311 PROTEIN BLR7842	PF11578	Uncharacterised protein family UPF0311	-	CATH-Gene3D; PANTHER; Pfam	Present	Missing	Present	Partially annotated
Fusav_NRRL13321|g5041.t1	Fusav_NRRL13321	560	KAH6963338.1	KAH6963338.1 amidase signature domain-containing protein [Fusarium avenaceum]	99.6	0	1115	100	IPR023631; IPR036928	-	-	-	-	-	-	-	-	-	-	-	-	-	AMIDASE-RELATED-RELATED; Amidase; Amidase signature (AS) domain; Amidase signature (AS) enzymes; Amidase, fungal type	PF01425	Amidase signature (AS) superfamily; Amidase signature domain	-	CATH-Gene3D; PANTHER; PIRSF; PIRSR; Pfam; SUPERFAMILY	Present	Missing	Present	Partially annotated
Fusav_NRRL13321|g5042.t1	Fusav_NRRL13321	1276	KAI6766037.1	KAI6766037.1 hypothetical protein HG530_007107 [Fusarium avenaceum]	99.9	0	2478	100	-	-	-	-	-	-	-	-	-	-	-	-	-	-	Consensus disorder prediction	-	-	-	MobiDB-lite	Present	Missing	Present	Partially annotated
Fusav_NRRL13321|g5043.t1	Fusav_NRRL13321	528	KAI6766038.1	KAI6766038.1 hypothetical protein HG530_007108 [Fusarium avenaceum]	100	0	1076	100	IPR001128; IPR017972; IPR036396; IPR050364	-	GO:0004497; GO:0005506; GO:0016705; GO:0020037	-	-	heme binding; iron ion binding; monooxygenase activity; oxidoreductase activity, acting on paired donors, with incorporation or reduction of molecular oxygen	-	-	GO:0003824; GO:0016491	-	-	catalytic activity; oxidoreductase activity	-	-	Cytochrome P450; Cytochrome P450 cysteine heme-iron ligand signature; P450, PUTATIVE (EUROFUNG)-RELATED-RELATED; cytochrome P450 family 64-like fungal cytochrome P450s	PF00067	Cytochrome P450; Cytochrome P450 monooxygenase; Cytochrome P450 superfamily; conserved site; fungi	-	CATH-Gene3D; CDD; PANTHER; PIRSR; PROSITE patterns; Pfam; SUPERFAMILY	Present	Present	Present	BLAST + GO + InterPro
Fusav_NRRL13321|g5044.t1	Fusav_NRRL13321	160	KAI6766039.1	KAI6766039.1 hypothetical protein HG530_007109 [Fusarium avenaceum]	100	1.17e-108	311	100																				Present	Missing	Missing	Partially annotated
Fusav_NRRL13321|g5045.t1	Fusav_NRRL13321	1415	KAG5655411.1	KAG5655411.1 hypothetical protein KAF25_000660, partial [Fusarium avenaceum]	91.1	0	1787	99.3	IPR002110; IPR027417; IPR029498; IPR036770; IPR038305; IPR051165; IPR056884	-	GO:0005515	-	-	protein binding	-	-	-	-	-	-	-	-	ANKYRIN REPEAT-CONTAINING; Ankyrin repeat; Ankyrin repeat profile; Ankyrin repeat region circular profile; Ankyrin repeat-containing domain; Ankyrin repeats (3 copies); Coil; Nephrocystin 3, N-terminal; P-loop containing nucleoside triphosphate hydrolases; P-loop containing nucleotide triphosphate hydrolases; Prion-inhibition and propagation; Prion-inhibition and propagation, HeLo domain; ankyrin repeats	PF12796; PF14479; PF24883	Ankyrin repeat; Ankyrin repeat-containing domain superfamily; HeLo domain; HeLo domain superfamily; Multifunctional Ankyrin Repeat Domain-Containing Protein; N-terminal; Nephrocystin 3-like; P-loop containing nucleoside triphosphate hydrolase; Prion-inhibition and propagation	-	CATH-Gene3D; COILS; PANTHER; PROSITE profiles; Pfam; SMART; SUPERFAMILY	Present	Present	Present	BLAST + GO + InterPro
Fusav_NRRL13321|g5046.t1	Fusav_NRRL13321	326	KAI6766041.1	KAI6766041.1 hypothetical protein HG530_007111 [Fusarium avenaceum]	96.6	7.2e-240	657	100	IPR002495; IPR029044; IPR050587	-	GO:0016757	-	-	glycosyltransferase activity	-	-	GO:0003824; GO:0016740	-	-	catalytic activity; transferase activity	-	-	GLYCOGENIN SUBFAMILY MEMBER; Glycogenin belongs the GT 8 family and initiates the biosynthesis of glycogen; Glycosyl transferase family 8; Nucleotide-diphospho-sugar transferases; Spore Coat Polysaccharide Biosynthesis Protein SpsA; Chain A	PF01501	GNT1/Glycosyltransferase 8; Glycosyl transferase; Nucleotide-diphospho-sugar transferases; family 8	-	CATH-Gene3D; CDD; PANTHER; Pfam; SUPERFAMILY	Present	Present	Present	BLAST + GO + InterPro
Fusav_NRRL13321|g5047.t1	Fusav_NRRL13321	562	KIL85846.1	KIL85846.1 hypothetical protein FAVG1_10815 [Fusarium avenaceum]	92.3	0	1083	100	IPR001138; IPR007219; IPR036864	GO:0006351; GO:0006355	GO:0000981; GO:0003677; GO:0008270	-	DNA-templated transcription; regulation of DNA-templated transcription	DNA binding; DNA-binding transcription factor activity, RNA polymerase II-specific; zinc ion binding	-	GO:0006351; GO:0006355	GO:0003677; GO:0140110	-	DNA-templated transcription; regulation of DNA-templated transcription	DNA binding; transcription regulator activity	-	-	Coil; Fungal Zn(2)-Cys(6) binuclear cluster domain; Fungal specific transcription factor domain; GAL4-like Zn(II)2Cys6 (or C6 zinc) binuclear cluster DNA-binding domain; ZN(II)2CYS6 TRANSCRIPTION FACTOR (EUROFUNG)-RELATED-RELATED; Zn(2)-C6 fungal-type DNA-binding domain; Zn(2)-C6 fungal-type DNA-binding domain profile; Zn(2)-C6 fungal-type DNA-binding domain signature; Zn2/Cys6 DNA-binding domain; fungal transcription factor regulatory middle homology region	PF00172; PF04082	Xylanolytic transcriptional activator; Zn(2)-C6 fungal-type DNA-binding domain superfamily; Zn(2)Cys(6) fungal-type DNA-binding domain; regulatory domain	-	CATH-Gene3D; CDD; COILS; PANTHER; PROSITE patterns; PROSITE profiles; Pfam; SMART; SUPERFAMILY	Present	Present	Present	BLAST + GO + InterPro
Fusav_NRRL13321|g5048.t1	Fusav_NRRL13321	261	KAI6766043.1	KAI6766043.1 hypothetical protein HG530_007113 [Fusarium avenaceum]	95.7	2.8e-178	496	97.7	IPR000182; IPR016181; IPR050832	-	GO:0016747	-	-	acyltransferase activity, transferring groups other than amino-acyl groups	-	-	GO:0003824; GO:0016740	-	-	catalytic activity; transferase activity	-	-	AMINOALKYLPHOSPHONATE N-ACETYLTRANSFERASE-RELATED-RELATED; Acetyltransferase (GNAT) family; Acyl-CoA N-acyltransferases (Nat); Gcn5-related N-acetyltransferase (GNAT) domain profile; N-Acyltransferase superfamily: Various enzymes that characteristically catalyze the transfer of an acyl group to a substrate	PF00583	Acyl-CoA N-acyltransferase; Bacterial Acetyltransferase; GNAT domain	-	CATH-Gene3D; CDD; PANTHER; PROSITE profiles; Pfam; SUPERFAMILY	Present	Present	Present	BLAST + GO + InterPro
Fusav_NRRL13321|g5049.t1	Fusav_NRRL13321	252	KAI6766044.1	KAI6766044.1 hypothetical protein HG530_007114 [Fusarium avenaceum]	99.2	8.99e-181	501	100	IPR007396; IPR012349	-	-	-	-	-	-	-	-	-	-	-	-	-	Electron Transport, Fmn-binding Protein; Chain A; FMN-binding split barrel; PROTEASE SYNTHASE AND SPORULATION PROTEIN PAI 2; Predicted transcriptional regulator, PaiB type; Putative FMN-binding domain	PF04299	FMN-binding split barrel; Transcriptional regulator PAI 2-type	-	CATH-Gene3D; PANTHER; PIRSF; Pfam; SUPERFAMILY	Present	Missing	Present	Partially annotated
Fusav_NRRL13321|g5050.t1	Fusav_NRRL13321	580	KAH6963347.1	KAH6963347.1 hypothetical protein DER45DRAFT_479094 [Fusarium avenaceum]	99.8	0	1172	100	IPR003663; IPR005828; IPR005829; IPR020846; IPR036259; IPR050360	GO:0055085	GO:0022857	GO:0016020	transmembrane transport	transmembrane transporter activity	membrane	GO:0055085	GO:0005215	-	transmembrane transport	transporter activity	-	-	Consensus disorder prediction; Fungal Hexose transporter subfamily of the Major Facilitator Superfamily of transporters and similar proteins; Hexose transporter Hxt3p; MFS general substrate transporter; MFS general substrate transporter like domains; Major facilitator superfamily (MFS) profile; PLASTIDIC GLUCOSE TRANSPORTER 4; Sugar (and other) transporter; Sugar transport proteins signature 1; Sugar transport proteins signature 2; sugar porter family MFS transporter	PF00083	MFS transporter superfamily; Major facilitator; Major facilitator superfamily domain; Probable quinate permease-like; Sugar transporter; Sugar/inositol transporter; conserved site; sugar transporter-like	-	CATH-FunFam; CATH-Gene3D; CDD; MobiDB-lite; NCBIFAM; PANTHER; PROSITE patterns; PROSITE profiles; Pfam; SUPERFAMILY	Present	Present	Present	BLAST + GO + InterPro
Fusav_NRRL13321|g5051.t1	Fusav_NRRL13321	555	KAH6963348.1	KAH6963348.1 hypothetical protein DER45DRAFT_552853 [Fusarium avenaceum]	99.6	0	1095	98.4	IPR050815	-	GO:0000981	-	-	DNA-binding transcription factor activity, RNA polymerase II-specific	-	-	GO:0140110	-	-	transcription regulator activity	-	-	ZN(II)2CYS6 TRANSCRIPTION FACTOR (EUROFUNG)-RELATED; fungal transcription factor regulatory middle homology region	-	Transcription factor; fungi	-	CDD; PANTHER	Present	Present	Present	BLAST + GO + InterPro
Fusav_NRRL13321|g5052.t1	Fusav_NRRL13321	170	KIL85840.1	KIL85840.1 hypothetical protein FAVG1_10809 [Fusarium avenaceum]	100	2.62e-128	362	100																				Present	Missing	Missing	Partially annotated
Fusav_NRRL13321|g5053.t1	Fusav_NRRL13321	482	KIL85839.1	KIL85839.1 hypothetical protein FAVG1_10808 [Fusarium avenaceum]	85.7	0	922	100																				Present	Missing	Missing	Partially annotated
Fusav_NRRL13321|g5054.t1	Fusav_NRRL13321	706	KAH6963351.1	KAH6963351.1 hypothetical protein DER45DRAFT_552864 [Fusarium avenaceum]	96.5	0	1349	100	IPR001138; IPR007219; IPR036864; IPR050987	GO:0006351; GO:0006355	GO:0000981; GO:0003677; GO:0003700; GO:0008270	-	DNA-templated transcription; regulation of DNA-templated transcription	DNA binding; DNA-binding transcription factor activity; DNA-binding transcription factor activity, RNA polymerase II-specific; zinc ion binding	-	GO:0006351; GO:0006355	GO:0003677; GO:0140110	-	DNA-templated transcription; regulation of DNA-templated transcription	DNA binding; transcription regulator activity	-	-	Coil; Consensus disorder prediction; Fungal Zn(2)-Cys(6) binuclear cluster domain; Fungal specific transcription factor domain; GAL4-like Zn(II)2Cys6 (or C6 zinc) binuclear cluster DNA-binding domain; TRANSCRIPTION FACTOR PDR1; Zn(2)-C6 fungal-type DNA-binding domain; Zn(2)-C6 fungal-type DNA-binding domain profile; Zn2/Cys6 DNA-binding domain; fungal transcription factor regulatory middle homology region	PF00172; PF04082	ABC-transporter-regulating transcription factor-like; Xylanolytic transcriptional activator; Zn(2)-C6 fungal-type DNA-binding domain superfamily; Zn(2)Cys(6) fungal-type DNA-binding domain; regulatory domain	-	CATH-Gene3D; CDD; COILS; MobiDB-lite; PANTHER; PROSITE profiles; Pfam; SMART; SUPERFAMILY	Present	Present	Present	BLAST + GO + InterPro
Fusav_NRRL13321|g5055.t1	Fusav_NRRL13321	399	KAH6963352.1	KAH6963352.1 hypothetical protein DER45DRAFT_591157 [Fusarium avenaceum]	99.7	2.56e-295	803	100	IPR002938; IPR036188	-	GO:0071949	-	-	FAD binding	-	-	-	-	-	-	-	-	FAD binding domain; FAD/NAD(P)-binding domain; MONOOXYGENASE ASQM-RELATED	PF01494	FAD-binding domain; FAD/NAD(P)-binding domain superfamily	-	CATH-Gene3D; PANTHER; Pfam; SUPERFAMILY	Present	Present	Present	BLAST + GO + InterPro
Fusav_NRRL13321|g5056.t1	Fusav_NRRL13321	494	KAH6963353.1	KAH6963353.1 hypothetical protein DER45DRAFT_517767 [Fusarium avenaceum]	99.8	0	989	100	IPR030960; IPR035872; IPR050071; IPR056179	GO:0017000	-	-	antibiotic biosynthetic process	-	-	-	-	-	-	-	-	-	2-epi-5-epi-valiolone synthase (EEVS); 3-DEHYDROQUINATE SYNTHASE; 3-dehydroquinate synthase C-terminal; 3-dehydroquinate synthase N-terminal; 3-dehydroquinate synthase protein; Coil; Consensus disorder prediction; Dehydroquinate synthase-like; Dehydroquinate synthase-like - alpha domain; Related to 2-epi-5-epi-valiolone synthase	PF01761; PF24621	2-epi-5-epi-valiolone synthase-like; 3-dehydroquinate synthase; C-terminal domain; Dehydroquinate Synthase; N-terminal domain	-	CATH-FunFam; CATH-Gene3D; CDD; COILS; MobiDB-lite; PANTHER; PIRSR; Pfam; SUPERFAMILY	Present	Present	Present	BLAST + GO + InterPro
Fusav_NRRL13321|g5057.t1	Fusav_NRRL13321	503	KAH6963354.1	KAH6963354.1 hypothetical protein DER45DRAFT_552869 [Fusarium avenaceum]	99.8	0	1023	100	IPR011761	-	GO:0005524; GO:0046872	-	-	ATP binding; metal ion binding	-	-	-	-	-	-	-	-	ATP-grasp fold profile; ATP-grasp fold, B domain; Glutathione synthetase ATP-binding domain-like	-	ATP-grasp fold	-	CATH-Gene3D; PROSITE profiles; SUPERFAMILY	Present	Present	Present	BLAST + GO + InterPro
Fusav_NRRL13321|g5058.t1	Fusav_NRRL13321	691	KAH6970188.1	KAH6970188.1 hypothetical protein DER45DRAFT_551552 [Fusarium avenaceum]	99.4	0	1342	98.6	-	-	-	-	-	-	-	-	-	-	-	-	-	-	Consensus disorder prediction	-	-	-	MobiDB-lite	Present	Missing	Present	Partially annotated
Fusav_NRRL13321|g5059.t1	Fusav_NRRL13321	727	KAH6970187.1	KAH6970187.1 hypothetical protein DER45DRAFT_640271 [Fusarium avenaceum]	94.5	0	1461	100	IPR002937; IPR036188; IPR050281	-	GO:0016491	-	-	oxidoreductase activity	-	-	GO:0003824; GO:0016491	-	-	catalytic activity; oxidoreductase activity	-	-	Consensus disorder prediction; FAD-linked reductases, C-terminal domain; FAD/NAD(P)-binding domain; FLAVIN MONOAMINE OXIDASE; Flavin containing amine oxidoreductase	PF01593	Amine oxidase; FAD/NAD(P)-binding domain superfamily; L-amino-acid oxidase-like	-	CATH-Gene3D; MobiDB-lite; PANTHER; PIRSR; Pfam; SUPERFAMILY	Present	Present	Present	BLAST + GO + InterPro
Fusav_NRRL13321|g5060.t1	Fusav_NRRL13321	1069	KAH6970186.1	KAH6970186.1 hypothetical protein DER45DRAFT_622980 [Fusarium avenaceum]	94.8	0	1855	90.1	IPR002110; IPR036770	-	GO:0005515	-	-	protein binding	-	-	-	-	-	-	-	-	Ankyrin repeat; Ankyrin repeat-containing domain; Consensus disorder prediction	PF00023	Ankyrin repeat; Ankyrin repeat-containing domain superfamily	-	CATH-Gene3D; MobiDB-lite; Pfam; SUPERFAMILY	Present	Present	Present	BLAST + GO + InterPro
Fusav_NRRL13321|g5061.t1	Fusav_NRRL13321	731	KAG5659149.1	KAG5659149.1 hypothetical protein KAF25_000351 [Fusarium avenaceum]	64.2	1.51e-306	914	100	IPR001870; IPR002110; IPR003877; IPR013320; IPR036770; IPR043136; IPR044736	-	GO:0005515	-	-	protein binding	-	-	-	-	-	-	-	-	ANKYRIN REPEAT AND PROTEIN KINASE DOMAIN-CONTAINING PROTEIN; Ankyrin repeat; Ankyrin repeat profile; Ankyrin repeat region circular profile; Ankyrin repeat-containing domain; Ankyrin repeats (3 copies); B30.2/SPRY domain profile; Concanavalin A-like lectins/glucanases; Domain in SPla and the RYanodine Receptor.; SPRY domain; SPRY domain in Ran binding proteins, SSH4, HECT E3 and SPRYD3; ankyrin repeats	PF00622; PF12796	Ankyrin repeat; Ankyrin repeat-containing domain superfamily; B30.2/SPRY domain; B30.2/SPRY domain superfamily; Concanavalin A-like lectin/glucanase domain superfamily; Ran-binding protein Gid1/RanBPM/SPLA; SPRY domain	-	CATH-Gene3D; CDD; PANTHER; PROSITE profiles; Pfam; SMART; SUPERFAMILY	Present	Present	Present	BLAST + GO + InterPro
Fusav_NRRL13321|g5062.t1	Fusav_NRRL13321	309	KAH6970185.1	KAH6970185.1 hypothetical protein DER45DRAFT_551547 [Fusarium avenaceum]	99.7	1.13e-223	615	100	IPR002347; IPR036291	-	-	-	-	-	-	-	-	-	-	-	-	-	15-HYDROXYPROSTAGLANDIN DEHYDROGENASE [NAD(+)]; NAD(P)-binding Rossmann-fold domains; NAD(P)-binding Rossmann-like Domain; short chain dehydrogenase	PF00106	NAD(P)-binding domain superfamily; Short-chain dehydrogenase/reductase SDR	-	CATH-Gene3D; PANTHER; PIRSR; Pfam; SUPERFAMILY	Present	Missing	Present	Partially annotated
Fusav_NRRL13321|g5063.t1	Fusav_NRRL13321	637	CAJ0555361.1	CAJ0555361.1 Ff.00g054260.m01.CDS01 [Fusarium sp. VM40]	81.6	0	885	88.7	IPR006073; IPR027417; IPR045058	-	GO:0005525	-	-	GTP binding	-	-	-	-	-	-	-	-	50S ribosome-binding GTPase; Coil; GTPASE, IMAP FAMILY MEMBER-RELATED; P-loop containing nucleoside triphosphate hydrolases; P-loop containing nucleotide triphosphate hydrolases; Rat sarcoma (Ras)-like superfamily of small guanosine triphosphatases (GTPases)	PF01926	GTP binding domain; GTPase GIMA/IAN/Toc; P-loop containing nucleoside triphosphate hydrolase	-	CATH-Gene3D; CDD; COILS; PANTHER; PIRSR; Pfam; SUPERFAMILY	Present	Present	Present	BLAST + GO + InterPro
Fusav_NRRL13321|g5064.t1	Fusav_NRRL13321	1001	KAI6776720.1	KAI6776720.1 hypothetical protein HG530_000665 [Fusarium avenaceum]	99.3	0	1785	100	IPR001452; IPR036028; IPR053039	-	GO:0005515	-	-	protein binding	-	-	-	-	-	-	-	-	BUD SITE SELECTION PROTEIN 14; Consensus disorder prediction; SH3 Domains; SH3 domain containing protein; SH3-domain; Src homology 3 (SH3) domain profile; Src homology 3 domains	-	Cell Polarity and Bud Site Selection Regulator; SH3 domain; SH3-like domain superfamily	-	CATH-FunFam; CATH-Gene3D; MobiDB-lite; PANTHER; PROSITE profiles; SMART; SUPERFAMILY	Present	Present	Present	BLAST + GO + InterPro
Fusav_NRRL13321|g5065.t1	Fusav_NRRL13321	1079	KAG5662774.1	KAG5662774.1 hypothetical protein KAF25_005192 [Fusarium avenaceum]	99.9	0	2134	100	IPR006096; IPR016210; IPR033524; IPR036291; IPR046346; IPR055480; IPR056365	GO:0006520; GO:0006538	GO:0004352; GO:0016491	-	amino acid metabolic process; L-glutamate catabolic process	L-glutamate dehydrogenase (NAD+) activity; oxidoreductase activity	-	GO:0006520	GO:0003824; GO:0016491	-	amino acid metabolic process	catalytic activity; oxidoreductase activity	-	-	Aminoacid dehydrogenase-like, N-terminal domain; Consensus disorder prediction; GLUTAMATE DEHYDROGENASE; Glu / Leu / Phe / Val dehydrogenases active site; Glutamate/Leucine/Phenylalanine/Valine dehydrogenase; NAD(P)-binding Rossmann-fold domains; NAD(P)-binding Rossmann-like Domain; NAD-dependent glutamate dehydrogenase; NAD-dependent glutamate dehydrogenase, N-terminal domain; NAD-specific glutamate dehydrogenase; NAD-specific glutamate dehydrogenase, second domain	PF00208; PF23147; PF23152	Aminoacid dehydrogenase-like; C-terminal; Glutamate/phenylalanine/leucine/valine/L-tryptophan dehydrogenase; Leu/Phe/Val dehydrogenases active site; N-terminal domain; N-terminal domain superfamily; NAD(P)-binding domain superfamily; NAD-dependent glutamate dehydrogenase; NAD-specific glutamate dehydrogenase; eukaryotes; second domain	-	CATH-FunFam; CATH-Gene3D; MobiDB-lite; PANTHER; PIRSF; PIRSR; PROSITE patterns; Pfam; SMART; SUPERFAMILY	Present	Present	Present	BLAST + GO + InterPro
Fusav_NRRL13321|g5066.t1	Fusav_NRRL13321	155	KIL86714.1	KIL86714.1 hypothetical protein FAVG1_09970 [Fusarium avenaceum]	100	4.82e-101	292	100	IPR005683	GO:0006886	-	GO:0005741	intracellular protein transport	-	mitochondrial outer membrane	GO:0006886	-	-	intracellular protein transport	-	-	-	Consensus disorder prediction; MITOCHONDRIAL IMPORT RECEPTOR SUBUNIT TOM22; Mitochondrial import receptor subunit TOM22 and similar proteins; Mitochondrial import receptor subunit Tom22	PF04281	Mitochondrial import receptor subunit Tom22	-	CDD; MobiDB-lite; PANTHER; Pfam	Present	Present	Present	BLAST + GO + InterPro
Fusav_NRRL13321|g5067.t1	Fusav_NRRL13321	272	KAI6776715.1	KAI6776715.1 hypothetical protein HG530_000660 [Fusarium avenaceum]	100	7.78e-201	554	100	IPR001365; IPR006330; IPR032466	-	GO:0019239	-	-	deaminase activity	-	-	GO:0003824; GO:0016787	-	-	catalytic activity; hydrolase activity	-	-	ADENOSINE DEAMINASE; Adenosine deaminase; Metal-dependent hydrolases; Metallo-dependent hydrolases	PF00962	Adenosine deaminase domain; Adenosine/adenine deaminase; Metal-dependent hydrolase	-	CATH-Gene3D; PANTHER; Pfam; SUPERFAMILY	Present	Present	Present	BLAST + GO + InterPro
Fusav_NRRL13321|g5068.t1	Fusav_NRRL13321	910	KAG5662773.1	KAG5662773.1 hypothetical protein KAF25_005191 [Fusarium avenaceum]	99	0	1578	100	IPR027094; IPR027417; IPR030381; IPR045063	-	GO:0003924; GO:0005525	-	-	GTP binding; GTPase activity	-	-	GO:0003824; GO:0003924; GO:0016787	-	-	catalytic activity; GTPase activity; hydrolase activity	-	-	Consensus disorder prediction; Dynamin family; Dynamin-type guanine nucleotide-binding (G) domain profile; P-loop containing nucleoside triphosphate hydrolases; P-loop containing nucleotide triphosphate hydrolases; TRANSMEMBRANE GTPASE FZO1; Transmembrane GTPase Fzo1, putative	PF00350	Dynamin; Dynamin-type guanine nucleotide-binding (G) domain; Mitofusin family; N-terminal; P-loop containing nucleoside triphosphate hydrolase	-	CATH-FunFam; CATH-Gene3D; MobiDB-lite; PANTHER; PIRSR; PROSITE profiles; Pfam; SUPERFAMILY	Present	Present	Present	BLAST + GO + InterPro
Fusav_NRRL13321|g5069.t1	Fusav_NRRL13321	228	KAH6952742.1	KAH6952742.1 Snf7-domain-containing protein [Fusarium avenaceum]	100	1.37e-122	352	100	IPR005024	GO:0007034	-	-	vacuolar transport	-	-	-	-	-	-	-	-	-	CHARGED MULTIVESICULAR BODY PROTEIN; Coil; Consensus disorder prediction; Snf7	PF03357	Snf7 family	-	CATH-Gene3D; COILS; MobiDB-lite; PANTHER; Pfam	Present	Present	Present	BLAST + GO + InterPro
Fusav_NRRL13321|g5070.t1	Fusav_NRRL13321	575	KAH6952743.1	KAH6952743.1 phosphatase 2C-like domain-containing protein [Fusarium avenaceum]	100	0	1025	100	IPR000222; IPR001932; IPR015655; IPR036457	GO:0006470	GO:0004722; GO:0043169	-	protein dephosphorylation	cation binding; protein serine/threonine phosphatase activity	-	-	GO:0003824; GO:0016787; GO:0140096	-	-	catalytic activity; catalytic activity, acting on a protein; hydrolase activity	-	-	Consensus disorder prediction; PP2C-like; PPM-type phosphatase domain; PPM-type phosphatase domain profile; PPM-type phosphatase domain signature; PROTEIN PHOSPHATASE 2C; Protein phosphatase 2C; Serine/threonine phosphatases, family 2C, catalytic domain	PF00481	PPM-type phosphatase; PPM-type phosphatase-like domain; PPM-type phosphatase-like domain superfamily; Protein phosphatase 2C; divalent cation binding	-	CATH-Gene3D; CDD; MobiDB-lite; PANTHER; PROSITE patterns; PROSITE profiles; Pfam; SMART; SUPERFAMILY	Present	Present	Present	BLAST + GO + InterPro
Fusav_NRRL13321|g5071.t1	Fusav_NRRL13321	1215	KAI6776709.1	KAI6776709.1 hypothetical protein HG530_000654 [Fusarium avenaceum]	99.9	0	2153	100	IPR002108; IPR029006	-	GO:0003779	-	-	actin binding	-	-	GO:0008092	-	-	cytoskeletal protein binding	-	-	Actin depolymerizing proteins; Coactosin-like members of the ADF homology domain family; Cofilin/tropomyosin-type actin-binding protein; Consensus disorder prediction; Severin	PF00241	ADF-H/Gelsolin-like domain superfamily; Actin-depolymerising factor homology domain	-	CATH-Gene3D; CDD; MobiDB-lite; Pfam; SUPERFAMILY	Present	Present	Present	BLAST + GO + InterPro
Fusav_NRRL13321|g5072.t1	Fusav_NRRL13321	1011	KAH6952745.1	KAH6952745.1 hypothetical protein DER45DRAFT_359293 [Fusarium avenaceum]	100	0	1961	100	IPR001138; IPR036864; IPR052780	GO:0006355	GO:0000981; GO:0008270	-	regulation of DNA-templated transcription	DNA-binding transcription factor activity, RNA polymerase II-specific; zinc ion binding	-	GO:0006355	GO:0140110	-	regulation of DNA-templated transcription	transcription regulator activity	-	-	C6 transcription factor; Consensus disorder prediction; Fungal Zn(2)-Cys(6) binuclear cluster domain; GAL4-like Zn(II)2Cys6 (or C6 zinc) binuclear cluster DNA-binding domain; TRANSCRIPTIONAL ACTIVATOR ARO80-RELATED; Zn(2)-C6 fungal-type DNA-binding domain; Zn(2)-C6 fungal-type DNA-binding domain profile; Zn(2)-C6 fungal-type DNA-binding domain signature; Zn2/Cys6 DNA-binding domain	PF00172	Aromatic Amino Acid Catabolism Transcriptional Regulators; Zn(2)-C6 fungal-type DNA-binding domain superfamily; Zn(2)Cys(6) fungal-type DNA-binding domain	-	CATH-FunFam; CATH-Gene3D; CDD; MobiDB-lite; PANTHER; PROSITE patterns; PROSITE profiles; Pfam; SMART; SUPERFAMILY	Present	Present	Present	BLAST + GO + InterPro
Fusav_NRRL13321|g5073.t1	Fusav_NRRL13321	249	KAH7241942.1	KAH7241942.1 yeats family-domain-containing protein [Fusarium tricinctum]	100	5.63e-178	494	99.6	IPR005033; IPR016665; IPR038704; IPR055129	GO:0006355	-	-	regulation of DNA-templated transcription	-	-	GO:0006355	-	-	regulation of DNA-templated transcription	-	-	-	Coil; Consensus disorder prediction; SAS complex, SAS5 subunit/transcription initiation factor IID, subunit 14; YEATS DOMAIN; YEATS domain; YEATS domain found in Taf14 and similar proteins; YEATS domain profile; YEATS family	PF03366	SAS complex subunit SAS5/transcription initiation factor TFIID subunit 14; YEATS; YEATS domain; YEATS superfamily	-	CATH-Gene3D; CDD; COILS; MobiDB-lite; PANTHER; PIRSF; PROSITE profiles; Pfam	Present	Present	Present	BLAST + GO + InterPro
Fusav_NRRL13321|g5074.t1	Fusav_NRRL13321	241	KIL86706.1	KIL86706.1 hypothetical protein FAVG1_09962 [Fusarium avenaceum]	100	1.06e-137	392	100	IPR000156; IPR011993; IPR045255; IPR045256	GO:0006913; GO:0046907	-	-	intracellular transport; nucleocytoplasmic transport	-	-	GO:0006913	-	-	nucleocytoplasmic transport	-	-	-	Consensus disorder prediction; PH domain-like; Pleckstrin-homology domain (PH domain)/Phosphotyrosine-binding domain (PTB); RAN BINDING PROTEIN; Ran binding domain type 1 profile; Ran-binding domain; Ran-specific GTPase-activating protein 1; RanBP1 domain	PF00638	PH-like domain superfamily; Ran binding domain; Ran binding protein RanBP1-like; Ran-binding domain; Ran-specific GTPase-activating protein 1	-	CATH-FunFam; CATH-Gene3D; CDD; MobiDB-lite; PANTHER; PROSITE profiles; Pfam; SMART; SUPERFAMILY	Present	Present	Present	BLAST + GO + InterPro
Fusav_NRRL13321|g5075.t1	Fusav_NRRL13321	650	KAH6952748.1	KAH6952748.1 hypothetical protein DER45DRAFT_617125 [Fusarium avenaceum]	99.5	0	1203	100	-	-	-	-	-	-	-	-	-	-	-	-	-	-	Coil; Consensus disorder prediction	-	-	-	COILS; MobiDB-lite	Present	Missing	Present	Partially annotated
Fusav_NRRL13321|g5076.t1	Fusav_NRRL13321	289	KIL86704.1	KIL86704.1 hypothetical protein FAVG1_09960 [Fusarium avenaceum]	99.7	2.91e-200	554	100	IPR001200; IPR024253; IPR036249; IPR051499	GO:0008277	-	-	regulation of G protein-coupled receptor signaling pathway	-	-	-	-	-	-	-	-	-	Consensus disorder prediction; Glutaredoxin; PHOSDUCIN-LIKE PROTEIN; Phosducin; Thioredoxin-like	PF02114	Phosducin; Phosducin-like regulator; Thioredoxin-like superfamily; thioredoxin-like domain	-	CATH-Gene3D; CDD; MobiDB-lite; PANTHER; Pfam; SUPERFAMILY	Present	Present	Present	BLAST + GO + InterPro
Fusav_NRRL13321|g5077.t1	Fusav_NRRL13321	362	KIL86703.1	KIL86703.1 hypothetical protein FAVG1_09959 [Fusarium avenaceum]	99.7	4.03e-230	635	100	IPR001680; IPR015943; IPR016346; IPR036322	GO:0007165	GO:0005515	-	signal transduction	protein binding	-	-	-	-	-	-	-	-	Coil; Consensus disorder prediction; G protein beta WD-40 repeat protein; GUANINE NUCLEOTIDE-BINDING PROTEIN BETA G PROTEIN BETA; Guanine nucleotide-binding protein beta subunit; Guanine nucleotide-binding protein, beta subunit; Trp-Asp (WD) repeats circular profile; Trp-Asp (WD) repeats profile; WD40 repeat-like; WD40 repeats; YVTN repeat-like/Quinoprotein amine dehydrogenase	PF25391	G-protein subunit beta 1-5; WD40 repeat; WD40-repeat-containing domain superfamily; WD40/YVTN repeat-like-containing domain superfamily	-	CATH-FunFam; CATH-Gene3D; CDD; COILS; MobiDB-lite; PANTHER; PIRSF; PROSITE profiles; Pfam; SMART; SUPERFAMILY	Present	Present	Present	BLAST + GO + InterPro
Fusav_NRRL13321|g5078.t1	Fusav_NRRL13321	696	KAH6952751.1	KAH6952751.1 hypothetical protein DER45DRAFT_491184 [Fusarium avenaceum]	99.9	0	1408	100	IPR000873; IPR005914; IPR020845; IPR032387; IPR042099; IPR045851	GO:0006629	GO:0030729	-	lipid metabolic process	acetoacetate-CoA ligase activity	-	GO:0006629	GO:0003824; GO:0016874	-	lipid metabolic process	catalytic activity; ligase activity	-	-	ACETOACETYL-COA SYNTHETASE; AMP-binding enzyme; Acetyl-CoA synthetase-like; Acetyl-coenzyme A synthetase N-terminus; N-terminal domain of ligase-like; Putative AMP-binding domain signature; acetoacetate--CoA ligase	PF00501; PF16177	AMP-binding; AMP-binding enzyme domain superfamily; AMP-dependent synthetase/ligase domain; ANL; Acetoacetyl-CoA synthase; Acetyl-coenzyme A synthetase; N-terminal domain; conserved site	-	CATH-Gene3D; NCBIFAM; PANTHER; PROSITE patterns; Pfam; SUPERFAMILY	Present	Present	Present	BLAST + GO + InterPro
Fusav_NRRL13321|g5079.t1	Fusav_NRRL13321	650	KIL86701.1	KIL86701.1 hypothetical protein FAVG1_09957 [Fusarium avenaceum]	100	0	1309	100	IPR004839; IPR015421; IPR015422; IPR015424; IPR050087	GO:0009058	GO:0030170	-	biosynthetic process	pyridoxal phosphate binding	-	-	-	-	-	-	-	-	Aminotransferase class I and II; Aspartate Aminotransferase, domain 1; CLASS II AMINOTRANSFERASE/8-AMINO-7-OXONONANOATE SYNTHASE; Consensus disorder prediction; PLP-dependent transferases; Type I PLP-dependent aspartate aminotransferase-like (Major domain)	PF00155	8-amino-7-oxononanoate synthase class-II; Aminotransferase; Pyridoxal phosphate-dependent transferase; class I/classII; large domain; major domain; small domain	-	CATH-Gene3D; CDD; MobiDB-lite; PANTHER; PIRSR; Pfam; SUPERFAMILY	Present	Present	Present	BLAST + GO + InterPro
Fusav_NRRL13321|g5080.t1	Fusav_NRRL13321	493	KAI6776697.1	KAI6776697.1 hypothetical protein HG530_000642 [Fusarium avenaceum]	100	0	914	100	IPR000159; IPR001660; IPR013761; IPR029071	GO:0007165	GO:0005515	-	signal transduction	protein binding	-	-	-	-	-	-	-	-	Coil; Consensus disorder prediction; Phosphatidylinositol 3-kinase Catalytic Subunit; Chain A, domain 1; Ras association (RalGDS/AF-6) domain; Ras-associating (RA) domain found in the fungal adaptor protein STE50; Ras-associating (RA) domain profile; SAM domain (Sterile alpha motif); SAM domain of Ste50_like (ubc2) subfamily; SAM domain profile; SAM/Pointed domain; SH3 AND MULTIPLE ANKYRIN REPEAT DOMAINS PROTEIN; Sterile alpha motif.; Transcription Factor, Ets-1; Ubiquitin-like	PF00788; PF07647	Ras-associating domain; Sterile alpha motif domain; Sterile alpha motif/pointed domain superfamily; Ubiquitin-like domain superfamily	-	CATH-Gene3D; CDD; COILS; MobiDB-lite; PANTHER; PROSITE profiles; Pfam; SMART; SUPERFAMILY	Present	Present	Present	BLAST + GO + InterPro
Fusav_NRRL13321|g5081.t1	Fusav_NRRL13321	913	KIL86699.1	KIL86699.1 hypothetical protein FAVG1_09955 [Fusarium avenaceum]	90.6	0	1654	100	IPR009003; IPR036188; IPR050346	-	-	-	-	-	-	-	-	-	-	-	-	-	Consensus disorder prediction; DIMETHYLANILINE MONOOXYGENASE; FAD/NAD(P)-binding domain; Pyridine nucleotide-disulphide oxidoreductase; Trypsin-like peptidase domain; Trypsin-like serine proteases	PF13365; PF13738	FAD/NAD(P)-binding domain superfamily; Flavin-containing monooxygenases-like; PA clan; Peptidase S1	-	CATH-Gene3D; MobiDB-lite; PANTHER; Pfam; SUPERFAMILY	Present	Missing	Present	Partially annotated
Fusav_NRRL13321|g5082.t1	Fusav_NRRL13321	491	KAI6776694.1	KAI6776694.1 hypothetical protein HG530_000639 [Fusarium avenaceum]	100	0	877	100	-	-	-	-	-	-	-	-	-	-	-	-	-	-	Coil; Consensus disorder prediction	-	-	-	COILS; MobiDB-lite	Present	Missing	Present	Partially annotated
Fusav_NRRL13321|g5083.t1	Fusav_NRRL13321	477	KAH6952759.1	KAH6952759.1 Alpha/Beta hydrolase protein [Fusarium avenaceum]	100	0	1003	100	IPR001563; IPR029058	GO:0006508	GO:0004185	-	proteolysis	serine-type carboxypeptidase activity	-	-	GO:0003824; GO:0016787; GO:0140096	-	-	catalytic activity; catalytic activity, acting on a protein; hydrolase activity	-	-	SERINE PROTEASE FAMILY S10 SERINE CARBOXYPEPTIDASE; Serine carboxypeptidase; alpha/beta hydrolase; alpha/beta-Hydrolases	PF00450	Alpha/Beta hydrolase fold; Peptidase S10; serine carboxypeptidase	-	CATH-Gene3D; PANTHER; PRINTS; Pfam; SUPERFAMILY	Present	Present	Present	BLAST + GO + InterPro
Fusav_NRRL13321|g5084.t1	Fusav_NRRL13321	285	KIL86696.1	KIL86696.1 hypothetical protein FAVG1_09952 [Fusarium avenaceum]	100	1.46e-207	572	100	IPR003737; IPR024078	-	-	-	-	-	-	-	-	-	-	-	-	-	GlcNAc-PI de-N-acetylase; LmbE-like; N-ACETYLGLUCOSAMINYL-PHOSPHATIDYLINOSITOL DE-N-ACETYLASE-RELATED	PF02585	N-acetylglucosaminyl phosphatidylinositol deacetylase-related; Putative deacetylase LmbE-like domain superfamily	-	CATH-Gene3D; PANTHER; Pfam; SUPERFAMILY	Present	Missing	Present	Partially annotated
Fusav_NRRL13321|g5085.t1	Fusav_NRRL13321	205	KIL86695.1	KIL86695.1 hypothetical protein FAVG1_09951 [Fusarium avenaceum]	99.5	1.99e-147	413	100	IPR056136	-	-	-	-	-	-	-	-	-	-	-	-	-	Consensus disorder prediction; Domain of unknown function (DUF7719); YALI0B21296P	PF24841	Domain of unknown function DUF7719	-	MobiDB-lite; PANTHER; Pfam	Present	Missing	Present	Partially annotated
Fusav_NRRL13321|g5086.t1	Fusav_NRRL13321	1176	KAL9563498.1	KAL9563498.1 hypothetical protein ACKAV7_012371 [Fusarium commune]	84.9	0	1915	99.7	IPR004712; IPR006153; IPR013928	GO:0006812; GO:0006814; GO:0036376; GO:0042391; GO:0055085; GO:0120029; GO:1902600	GO:0015297; GO:0015385	GO:0005886; GO:0016020	monoatomic cation transport; proton export across plasma membrane; proton transmembrane transport; regulation of membrane potential; sodium ion export across plasma membrane; sodium ion transport; transmembrane transport	antiporter activity; sodium:proton antiporter activity	membrane; plasma membrane	GO:0055085	GO:0005215	GO:0005886	transmembrane transport	transporter activity	plasma membrane	-	Alkali metal cation/H+ antiporter Nha1 C terminus; Coil; Consensus disorder prediction; NA(+)/H(+) ANTIPORTER; Sodium/hydrogen exchanger, transmembrane	PF00999; PF08619	Alkali metal cation/H+ antiporter Nha1; C-terminal; Cation/H+ exchanger; Na+/H+ antiporter; fungi; transmembrane domain	-	COILS; MobiDB-lite; PANTHER; Pfam	Present	Present	Present	BLAST + GO + InterPro
Fusav_NRRL13321|g5087.t1	Fusav_NRRL13321	253	KAH6952764.1	KAH6952764.1 hypothetical protein DER45DRAFT_617140 [Fusarium avenaceum]	100	2.53e-151	427	100	-	-	-	-	-	-	-	-	-	-	-	-	-	-	Consensus disorder prediction	-	-	-	MobiDB-lite	Present	Missing	Present	Partially annotated
Fusav_NRRL13321|g5088.t1	Fusav_NRRL13321	305	KAI6776684.1	KAI6776684.1 hypothetical protein HG530_000629 [Fusarium avenaceum]	100	3.61e-218	600	100	-	-	-	-	-	-	-	-	-	-	-	-	-	-	Coil	-	-	-	COILS	Present	Missing	Present	Partially annotated
Fusav_NRRL13321|g5089.t1	Fusav_NRRL13321	839	KIL86690.1	KIL86690.1 cytochrome family 51 (sterol 14-demethylase) [Fusarium avenaceum]	95.8	0	1670	100	IPR001128; IPR017972; IPR036396; IPR050529	-	GO:0004497; GO:0005506; GO:0016705; GO:0020037	-	-	heme binding; iron ion binding; monooxygenase activity; oxidoreductase activity, acting on paired donors, with incorporation or reduction of molecular oxygen	-	-	GO:0003824; GO:0016491	-	-	catalytic activity; oxidoreductase activity	-	-	14-alpha sterol demethylase; CYTOCHROME P450 FAMILY 7; Cytochrome P450; Cytochrome P450 cysteine heme-iron ligand signature; cytochrome P450 family 51 and similar cytochrome P450s	PF00067	Cytochrome P450; Cytochrome P450 superfamily; Lanosterol 14-alpha demethylase-like; conserved site	-	CATH-FunFam; CATH-Gene3D; CDD; PANTHER; PIRSR; PROSITE patterns; Pfam; SUPERFAMILY	Present	Present	Present	BLAST + GO + InterPro
Fusav_NRRL13321|g5090.t1	Fusav_NRRL13321	375	KIL86689.1	KIL86689.1 hypothetical protein FAVG1_09945 [Fusarium avenaceum]	96.3	5.26e-201	563	94.9	IPR011990; IPR019734; IPR032374; IPR047150	-	GO:0005515	-	-	protein binding	-	-	-	-	-	-	-	-	Coil; Consensus disorder prediction; Homodimerisation domain of SGTA; Hsc70 cochaperone (SGT), putative; Immunoglobulin FC, subunit C; LD24721P; Small glutamine-rich tetratricopeptide repeat-containing protein; TPR Domain containing protein; TPR repeat profile; TPR-like; Tetratricopeptide repeat; Tetratricopeptide repeat domain; Tetratricopeptide repeats	PF00515; PF16546	SGT; SGTA; Tetratricopeptide repeat; Tetratricopeptide-like helical domain superfamily; homodimerisation domain	-	CATH-FunFam; CATH-Gene3D; COILS; MobiDB-lite; PANTHER; PROSITE profiles; Pfam; SMART; SUPERFAMILY	Present	Present	Present	BLAST + GO + InterPro
Fusav_NRRL13321|g5091.t1	Fusav_NRRL13321	509	KAH6952769.1	KAH6952769.1 hypothetical protein DER45DRAFT_359772 [Fusarium avenaceum]	100	0	1009	100	IPR001841; IPR011016; IPR013083	-	GO:0008270	-	-	zinc ion binding	-	-	-	-	-	-	-	-	Consensus disorder prediction; E3 UBIQUITIN-PROTEIN LIGASE MARCH5; RING/U-box; The RING-variant domain is a C4HC3 zinc-finger like motif found in a number of cellular and viral proteins. Some of these proteins have been shown both in vivo and in vitro to have ubiquitin E3 ligase activity.; Zinc finger RING-CH-type profile; Zinc finger RING-type profile; Zinc/RING finger domain, C3HC4 (zinc finger)	-	RING-CH-type; RING-type; RING/FYVE/PHD-type; Zinc finger	-	CATH-Gene3D; MobiDB-lite; PANTHER; PROSITE profiles; SMART; SUPERFAMILY	Present	Present	Present	BLAST + GO + InterPro
Fusav_NRRL13321|g5092.t1	Fusav_NRRL13321	249	KAI6776679.1	KAI6776679.1 hypothetical protein HG530_000624 [Fusarium avenaceum]	99.6	1.06e-182	506	100																				Present	Missing	Missing	Partially annotated
Fusav_NRRL13321|g5093.t1	Fusav_NRRL13321	269	KAI6776678.1	KAI6776678.1 hypothetical protein HG530_000623 [Fusarium avenaceum]	100	1.9e-195	540	100	IPR008901	GO:0006672	-	GO:0016020	ceramide metabolic process	-	membrane	GO:0006629	-	-	lipid metabolic process	-	-	-	ALKALINE CERAMIDASE 3; Ceramidase	PF05875	Alkaline ceramidase	-	PANTHER; PIRSR; Pfam	Present	Present	Present	BLAST + GO + InterPro
Fusav_NRRL13321|g5094.t1	Fusav_NRRL13321	192	KAH6952772.1	KAH6952772.1 hypothetical protein DER45DRAFT_360224 [Fusarium avenaceum]	100	3.22e-142	399	100																				Present	Missing	Missing	Partially annotated
Fusav_NRRL13321|g5095.t1	Fusav_NRRL13321	526	KAH6952773.1	KAH6952773.1 ribosomal protein S5 domain 2-type protein [Fusarium avenaceum]	100	0	1014	100	IPR000705; IPR006203; IPR006204; IPR006206; IPR013750; IPR014721; IPR019539; IPR019741; IPR020568; IPR036554	GO:0006012; GO:0046835	GO:0004335; GO:0005524; GO:0016301; GO:0016773	GO:0005737	carbohydrate phosphorylation; galactose metabolic process	ATP binding; galactokinase activity; kinase activity; phosphotransferase activity, alcohol group as acceptor	cytoplasm	GO:0005975	GO:0003824; GO:0016740	-	carbohydrate metabolic process	catalytic activity; transferase activity	-	-	GAL1p Galactokinase; GHMP Kinase, C-terminal domain; GHMP kinases C terminal; GHMP kinases N terminal domain; GHMP kinases putative ATP-binding domain; Galactokinase; Galactokinase galactose-binding signature; Galactokinase signature; MEVALONATE KINASE/GALACTOKINASE; Ribosomal protein S5 domain 2-like; galactokinase	PF00288; PF08544; PF10509	ATP-binding; C-terminal domain; C-terminal domain superfamily; GHMP kinase; GHMP kinase N-terminal domain; Galactokinase; Mevalonate/galactokinase; N-terminal domain; Ribosomal protein uS5 domain 2-type superfamily; Small ribosomal subunit protein uS5 domain 2-type fold; conserved site; subgroup	-	CATH-FunFam; CATH-Gene3D; NCBIFAM; PANTHER; PIRSF; PRINTS; PROSITE patterns; Pfam; SUPERFAMILY	Present	Present	Present	BLAST + GO + InterPro
Fusav_NRRL13321|g5096.t1	Fusav_NRRL13321	549	KAH6952774.1	KAH6952774.1 hypothetical protein DER45DRAFT_360579 [Fusarium avenaceum]	99.8	0	1083	100	IPR013087	-	-	-	-	-	-	-	-	-	-	-	-	-	Classic Zinc Finger; Consensus disorder prediction; ZINC FINGER PROTEIN; Zinc finger C2H2 type domain profile; Zinc finger C2H2 type domain signature; zinc finger	-	Zinc finger C2H2-type	-	CATH-Gene3D; MobiDB-lite; PANTHER; PROSITE patterns; PROSITE profiles; SMART	Present	Missing	Present	Partially annotated
Fusav_NRRL13321|g5097.t1	Fusav_NRRL13321	1222	KAH6952775.1	KAH6952775.1 hypothetical protein DER45DRAFT_359931 [Fusarium avenaceum]	99	0	1135	48.4	IPR009836; IPR013087	-	-	-	-	-	-	-	-	-	-	-	-	-	Consensus disorder prediction; ENOLASE (DUF1399); Zinc finger C2H2 type domain signature	-	GRDP1/2 domain; Zinc finger C2H2-type	-	MobiDB-lite; PANTHER; PROSITE patterns	Present	Missing	Present	Partially annotated
Fusav_NRRL13321|g5098.t1	Fusav_NRRL13321	479	KAH6952777.1	KAH6952777.1 hypothetical protein DER45DRAFT_617151 [Fusarium avenaceum]	100	0	962	100	IPR021858	-	-	-	-	-	-	-	-	-	-	-	-	-	Fungal specific transcription factor domain; TRANSCRIPTION FACTOR (ACR-2), PUTATIVE-RELATED-RELATED	PF11951	Fungal transcription factor	-	PANTHER; Pfam	Present	Missing	Present	Partially annotated
Fusav_NRRL13321|g5099.t1	Fusav_NRRL13321	498	KIL86679.1	KIL86679.1 hypothetical protein FAVG1_09935 [Fusarium avenaceum]	100	0	996	100	IPR011701; IPR020846; IPR036259	GO:0055085	GO:0022857	-	transmembrane transport	transmembrane transporter activity	-	GO:0055085	GO:0005215	-	transmembrane transport	transporter activity	-	-	MFS general substrate transporter; MFS general substrate transporter like domains; Major Facilitator Superfamily; Major facilitator superfamily (MFS) profile; PERMEASE-RELATED	PF07690	MFS transporter superfamily; Major facilitator superfamily; Major facilitator superfamily domain	-	CATH-FunFam; CATH-Gene3D; PANTHER; PROSITE profiles; Pfam; SUPERFAMILY	Present	Present	Present	BLAST + GO + InterPro
Fusav_NRRL13321|g5100.t1	Fusav_NRRL13321	420	KIL86678.1	KIL86678.1 hypothetical protein FAVG1_09934 [Fusarium avenaceum]	99.8	0	862	100	-	-	-	-	-	-	-	-	-	-	-	-	-	-	Consensus disorder prediction	-	-	-	MobiDB-lite	Present	Missing	Present	Partially annotated
Fusav_NRRL13321|g5101.t1	Fusav_NRRL13321	344	KIL86677.1	KIL86677.1 hypothetical protein FAVG1_09933 [Fusarium avenaceum]	99.7	3.27e-261	712	100	IPR004045; IPR010987; IPR016639; IPR036249; IPR036282; IPR040079; IPR047047	-	GO:0004364	-	-	glutathione transferase activity	-	-	GO:0003824; GO:0016740	-	-	catalytic activity; transferase activity	-	-	C-terminal, alpha helical domain of Class Omega-like Glutathione S-transferases; GLUTATHIONYL-HYDROQUINONE REDUCTASE; GST C-terminal domain-like; Glutaredoxin; Glutathione S-transferase, C-terminal domain; Glutathione S-transferase, N-terminal domain; Glutathione Transferase (cytosolic); Predicted glutathione S-transferase; Soluble glutathione S-transferase C-terminal domain profile; Thioredoxin-like; Xi (cytGST); Xi.1	PF13409; PF13410	C-terminal; C-terminal domain superfamily; C-terminal-like; Glutathione S-transferase; Glutathione S-transferase Omega/GSH; Glutathione S-transferases Omega-like; Glutathione transferase family; N-terminal; Thioredoxin-like superfamily	-	CATH-Gene3D; CDD; PANTHER; PIRSF; PIRSR; PROSITE profiles; Pfam; SFLD; SUPERFAMILY	Present	Present	Present	BLAST + GO + InterPro
Fusav_NRRL13321|g5102.t1	Fusav_NRRL13321	533	KAH6952781.1	KAH6952781.1 heme peroxidase [Fusarium avenaceum]	99.4	0	1055	100	IPR002016; IPR010255; IPR044831	GO:0006979; GO:0034599	GO:0004601; GO:0020037	-	cellular response to oxidative stress; response to oxidative stress	heme binding; peroxidase activity	-	-	GO:0003824; GO:0016209; GO:0016491	-	-	antioxidant activity; catalytic activity; oxidoreductase activity	-	-	Heme-dependent peroxidases; Peroxidase; Peroxidase, domain 2; Plant heme peroxidase family profile; THYLAKOID LUMENAL 29 KDA PROTEIN, CHLOROPLASTIC-RELATED	PF00141	Haem peroxidase; Haem peroxidase superfamily; Heme-binding peroxidase Ccp1-like	-	CATH-Gene3D; PANTHER; PIRSR; PROSITE profiles; Pfam; SUPERFAMILY	Present	Present	Present	BLAST + GO + InterPro
Fusav_NRRL13321|g5103.t1	Fusav_NRRL13321	532	KAI6776666.1	KAI6776666.1 hypothetical protein HG530_000611 [Fusarium avenaceum]	100	0	1054	100	IPR011701; IPR036259	GO:0055085	GO:0022857	-	transmembrane transport	transmembrane transporter activity	-	GO:0055085	GO:0005215	-	transmembrane transport	transporter activity	-	-	Consensus disorder prediction; MFS general substrate transporter; MFS general substrate transporter like domains; Major Facilitator Superfamily; PERMEASE-RELATED	PF07690	MFS transporter superfamily; Major facilitator superfamily	-	CATH-Gene3D; MobiDB-lite; PANTHER; Pfam; SUPERFAMILY	Present	Present	Present	BLAST + GO + InterPro
Fusav_NRRL13321|g5104.t1	Fusav_NRRL13321	2687	KAI6776665.1	KAI6776665.1 hypothetical protein HG530_000610 [Fusarium avenaceum]	99.4	0	4187	100	IPR000070; IPR011050; IPR012334; IPR022357	GO:0042545	GO:0030599	-	cell wall modification	pectinesterase activity	-	GO:0071554	GO:0003824; GO:0016787	-	cell wall organization or biogenesis	catalytic activity; hydrolase activity	-	-	ACYL-COA THIOESTER HYDROLASE YBHC-RELATED; Consensus disorder prediction; MIP family signature; Pectin lyase-like; Pectinesterase; Single-stranded right-handed beta-helix, Pectin lyase-like	PF01095	Major intrinsic protein; Pectin lyase fold; Pectin lyase fold/virulence factor; Pectinesterase; catalytic; conserved site	-	CATH-FunFam; CATH-Gene3D; MobiDB-lite; PANTHER; PROSITE patterns; Pfam; SUPERFAMILY	Present	Present	Present	BLAST + GO + InterPro
Fusav_NRRL13321|g5105.t1	Fusav_NRRL13321	516	KAI6776664.1	KAI6776664.1 hypothetical protein HG530_000609 [Fusarium avenaceum]	100	0	1044	100	IPR061631	-	-	-	-	-	-	-	-	-	-	-	-	-	Family of unknown function (DUF8562); TRANSCRIPTION FACTOR DOMAIN-CONTAINING PROTEIN	PF29556	Protein of unknown function DUF8562	-	PANTHER; Pfam	Present	Missing	Present	Partially annotated
Fusav_NRRL13321|g5106.t1	Fusav_NRRL13321	831	KIL86672.1	KIL86672.1 hypothetical protein FAVG1_09928 [Fusarium avenaceum]	86.8	0	1566	100	IPR021765; IPR046676	GO:0043386	-	-	mycotoxin biosynthetic process	-	-	-	-	-	-	-	-	-	Consensus disorder prediction; Family of unknown function (DUF6546); Mycotoxin biosynthesis protein UstYa; YALI0B05434P	PF11807; PF20183	Domain of unknown function DUF6546; Mycotoxin biosynthesis protein UstYa-like	-	MobiDB-lite; PANTHER; Pfam	Present	Present	Present	BLAST + GO + InterPro
Fusav_NRRL13321|g5107.t1	Fusav_NRRL13321	378	KAG5662726.1	KAG5662726.1 hypothetical protein KAF25_005144 [Fusarium avenaceum]	99.7	5.98e-233	643	87.6	IPR056120	-	-	-	-	-	-	-	-	-	-	-	-	-	Consensus disorder prediction; Domain of unknown function (DUF7703); INTEGRAL MEMBRANE PROTEIN (AFU_ORTHOLOGUE AFUA_1G05950)-RELATED	PF24802	Domain of unknown function DUF7703	-	MobiDB-lite; PANTHER; Pfam	Present	Missing	Present	Partially annotated
Fusav_NRRL13321|g5108.t1	Fusav_NRRL13321	645	KIL89617.1	KIL89617.1 hypothetical protein FAVG1_07197 [Fusarium avenaceum]	100	0	1191	100	IPR058345	-	-	-	-	-	-	-	-	-	-	-	-	-	Consensus disorder prediction; Domain of unknown function (DUF8032); WHITE COLLAR 2 PROTEIN WC2	PF26087	Global regulator laeB domain	-	MobiDB-lite; PANTHER; Pfam	Present	Missing	Present	Partially annotated
Fusav_NRRL13321|g5109.t1	Fusav_NRRL13321	748	KAH6956651.1	KAH6956651.1 hypothetical protein DER45DRAFT_539430 [Fusarium avenaceum]	100	0	1281	100	-	-	-	-	-	-	-	-	-	-	-	-	-	-	Consensus disorder prediction	-	-	-	MobiDB-lite	Present	Missing	Present	Partially annotated
Fusav_NRRL13321|g5110.t1	Fusav_NRRL13321	371	KIL89619.1	KIL89619.1 ck1 ck1 ck1-d protein kinase [Fusarium avenaceum]	100	6.01e-273	744	100	IPR000719; IPR008271; IPR011009; IPR017441; IPR050235	GO:0006468	GO:0004672; GO:0005524	-	protein phosphorylation	ATP binding; protein kinase activity	-	-	GO:0003824; GO:0016740; GO:0140096	-	-	catalytic activity; catalytic activity, acting on a protein; transferase activity	-	-	CASEIN KINASE-RELATED; Casein kinase I hhp1; Catalytic domain of the Serine/Threonine protein kinases, Casein Kinase 1 delta and epsilon; Consensus disorder prediction; Protein kinase domain; Protein kinase domain profile; Protein kinase-like (PK-like); Protein kinases ATP-binding region signature; Putative Casein kinase I; Serine/Threonine protein kinases active-site signature; Serine/Threonine protein kinases, catalytic domain; Transferase(Phosphotransferase) domain 1	PF00069	ATP binding site; Casein kinase 1/Serine/threonine-protein kinase-like; Protein kinase; Protein kinase domain; Protein kinase-like domain superfamily; Serine/threonine-protein kinase; active site	-	CATH-FunFam; CATH-Gene3D; CDD; MobiDB-lite; PANTHER; PIRSR; PROSITE patterns; PROSITE profiles; Pfam; SMART; SUPERFAMILY	Present	Present	Present	BLAST + GO + InterPro
Fusav_NRRL13321|g5111.t1	Fusav_NRRL13321	483	KAI6775376.1	KAI6775376.1 hypothetical protein HG530_002134 [Fusarium avenaceum]	99.8	0	973	100	IPR000300; IPR036691; IPR046985	GO:0046856	GO:0016791	-	phosphatidylinositol dephosphorylation	phosphatase activity	-	GO:0006629	GO:0003824; GO:0016787	-	lipid metabolic process	catalytic activity; hydrolase activity	-	-	DNase I-like; Endonuclease/Exonuclease/phosphatase family 2; Endonuclease/exonuclease/phosphatase; INOSITOL 5-PHOSPHATASE; Inositol polyphosphate phosphatase, catalytic domain homologues	PF22669	Endonuclease/exonuclease/phosphatase superfamily; Inositol 5-phosphatase; Inositol polyphosphate-related phosphatase	-	CATH-Gene3D; PANTHER; Pfam; SMART; SUPERFAMILY	Present	Present	Present	BLAST + GO + InterPro
Fusav_NRRL13321|g5112.t1	Fusav_NRRL13321	392	KAH6956654.1	KAH6956654.1 kinase-like domain-containing protein [Fusarium avenaceum]	100	9.98e-294	799	100	IPR000719; IPR000961; IPR008271; IPR011009; IPR017441	GO:0006468	GO:0004672; GO:0004674; GO:0005524	-	protein phosphorylation	ATP binding; protein kinase activity; protein serine/threonine kinase activity	-	-	GO:0003824; GO:0016740; GO:0140096	-	-	catalytic activity; catalytic activity, acting on a protein; transferase activity	-	-	AGC-kinase C-terminal domain profile; CYCLIC NUCLEOTIDE-DEPENDENT PROTEIN KINASE; Catalytic subunit of the Serine/Threonine Kinases, cAMP-dependent protein kinases; Consensus disorder prediction; Phosphorylase Kinase; domain 1; Protein kinase domain; Protein kinase domain profile; Protein kinase-like (PK-like); Protein kinases ATP-binding region signature; Serine/Threonine protein kinases active-site signature; Serine/Threonine protein kinases, catalytic domain; Transferase(Phosphotransferase) domain 1; cAMP-dependent protein kinase catalytic subunit alpha	PF00069	AGC-kinase; ATP binding site; C-terminal; Protein kinase; Protein kinase domain; Protein kinase-like domain superfamily; Serine/threonine-protein kinase; active site	-	CATH-FunFam; CATH-Gene3D; CDD; MobiDB-lite; PANTHER; PIRSR; PROSITE patterns; PROSITE profiles; Pfam; SMART; SUPERFAMILY	Present	Present	Present	BLAST + GO + InterPro
Fusav_NRRL13321|g5113.t1	Fusav_NRRL13321	1122	KAH6956655.1	KAH6956655.1 rab-GTPase-TBC domain-containing protein [Fusarium avenaceum]	100	0	2144	100	IPR000195; IPR011992; IPR035969; IPR050302	-	-	-	-	-	-	-	-	-	-	-	-	-	Consensus disorder prediction; Domain in Tre-2, BUB2p, and Cdc16p. Probable Rab-GAPs.; EF-hand; GTPase activating protein (Gyp2); RAB GTPASE-ACTIVATING PROTEIN 1-LIKE; Rab-GTPase-TBC domain; TBC/rab GAP domain profile; Ypt/Rab-GAP domain of gyp1p; Ypt/Rab-GAP domain of gyp1p, domain 3; putative rabgap domain of human tbc1 domain family member 14 like domains	PF00566	EF-hand domain pair; Rab GTPase-activating TBC domain-containing protein; Rab-GAP-TBC domain; Rab-GAP-TBC domain superfamily	-	CATH-FunFam; CATH-Gene3D; MobiDB-lite; PANTHER; PROSITE profiles; Pfam; SMART; SUPERFAMILY	Present	Missing	Present	Partially annotated
Fusav_NRRL13321|g5114.t1	Fusav_NRRL13321	281	KAI6775379.1	KAI6775379.1 hypothetical protein HG530_002137 [Fusarium avenaceum]	100	1.7e-204	564	100	IPR002347; IPR036291; IPR052184	-	-	-	-	-	-	-	-	-	-	-	-	-	NAD(P)-binding Rossmann-fold domains; NAD(P)-binding Rossmann-like Domain; SHORT-CHAIN DEHYDROGENASE/REDUCTASE SDR; short chain dehydrogenase	PF00106	NAD(P)-binding domain superfamily; Short-chain dehydrogenase/reductase SDR; Short-chain dehydrogenases/reductases (SDR) enzymes	-	CATH-Gene3D; PANTHER; PIRSR; Pfam; SUPERFAMILY	Present	Missing	Present	Partially annotated
Fusav_NRRL13321|g5115.t1	Fusav_NRRL13321	529	KAH6956657.1	KAH6956657.1 Pal1 cell morphology protein-domain-containing protein [Fusarium avenaceum]	98.9	0	945	100	IPR013226	-	-	-	-	-	-	-	-	-	-	-	-	-	Coil; Consensus disorder prediction; PROTEIN PAL1; Pal1 cell morphology protein	PF08316	Pal1 cell morphology	-	COILS; MobiDB-lite; PANTHER; Pfam	Present	Missing	Present	Partially annotated
Fusav_NRRL13321|g5116.t1	Fusav_NRRL13321	529	KAI6775381.1	KAI6775381.1 hypothetical protein HG530_002139 [Fusarium avenaceum]	99.6	0	982	100	IPR018793	-	-	-	-	-	-	-	-	-	-	-	-	-	CYTOCHROME C OXIDASE ASSEMBLY FACTOR 5; Consensus disorder prediction; Cytochrome c oxidase assembly protein PET191	PF10203	Cytochrome c oxidase assembly protein PET191	-	MobiDB-lite; PANTHER; Pfam	Present	Missing	Present	Partially annotated
Fusav_NRRL13321|g5117.t1	Fusav_NRRL13321	411	KAH6956660.1	KAH6956660.1 Metallo-dependent phosphatase-like protein [Fusarium avenaceum]	99.5	3.73e-288	786	100	IPR004843; IPR029052; IPR050126	-	GO:0016787	-	-	hydrolase activity	-	-	GO:0003824; GO:0016787	-	-	catalytic activity; hydrolase activity	-	-	Calcineurin-like phosphoesterase; Coil; Consensus disorder prediction; METALLOPHOSPHOESTERASE; Metallo-dependent phosphatases; phosphoprotein phosphatases of the metallophosphatase superfamily, metallophosphatase domain	PF00149	Calcineurin-like; Diadenosine polyphosphate hydrolase; Metallo-dependent phosphatase-like; phosphoesterase domain	-	CATH-Gene3D; CDD; COILS; MobiDB-lite; PANTHER; PIRSR; Pfam; SUPERFAMILY	Present	Present	Present	BLAST + GO + InterPro
Fusav_NRRL13321|g5118.t1	Fusav_NRRL13321	323	KIL89627.1	KIL89627.1 hypothetical protein FAVG1_07207 [Fusarium avenaceum]	100	2.46e-225	620	100	IPR001585; IPR004730; IPR013785; IPR018225	GO:0005975; GO:0006098	GO:0004801	GO:0005737	carbohydrate metabolic process; pentose-phosphate shunt	transaldolase activity	cytoplasm	GO:0005975; GO:0006091; GO:0055086	GO:0003824; GO:0016740	-	carbohydrate metabolic process; generation of precursor metabolites and energy; nucleobase-containing small molecule metabolic process	catalytic activity; transferase activity	-	-	Aldolase; Aldolase class I; TRANSALDOLASE; Transaldolase; Transaldolase active site; Transaldolase signature 1; Transaldolase/Fructose-6-phosphate aldolase; Transaldolases including both TalA and TalB; transaldolase	PF00923	Aldolase-type TIM barrel; Transaldolase; Transaldolase type 1; Transaldolase/Fructose-6-phosphate aldolase; active site	-	CATH-FunFam; CATH-Gene3D; CDD; NCBIFAM; PANTHER; PROSITE patterns; Pfam; SUPERFAMILY	Present	Present	Present	BLAST + GO + InterPro
Fusav_NRRL13321|g5119.t1	Fusav_NRRL13321	885	KAH6956662.1	KAH6956662.1 hypothetical protein DER45DRAFT_486661 [Fusarium avenaceum]	99.9	0	1718	100	IPR002999; IPR016071; IPR016685; IPR035437	GO:0031047	-	GO:0031332	regulatory ncRNA-mediated gene silencing	-	RNAi effector complex	GO:0031047	-	-	regulatory ncRNA-mediated gene silencing	-	-	-	Consensus disorder prediction; EBNA2 BINDING PROTEIN P100; RNA-induced silencing complex, nuclease component Tudor-SN; Ribonuclease; Serine/threonine-protein kinase 31; Staphylococcal nuclease; Staphylococcal nuclease domain-containing protein; Staphylococcal nuclease homologue; Staphylococcal nuclease homologues; Thermonuclease domain profile; Transcription factor (Snd1/p100), putative; Tudor domain; Tudor domain profile; Tudor/PWWP/MBT	PF00565; PF00567	OB-fold; OB-fold superfamily; RNA-induced silencing complex; SNase-like; Staphylococcal nuclease (SNase-like); Tudor domain; nuclease component Tudor-SN	-	CATH-FunFam; CATH-Gene3D; CDD; MobiDB-lite; PANTHER; PIRSF; PROSITE profiles; Pfam; SMART; SUPERFAMILY	Present	Present	Present	BLAST + GO + InterPro
Fusav_NRRL13321|g5120.t1	Fusav_NRRL13321	154	KIL89629.1	KIL89629.1 hypothetical protein FAVG1_07209 [Fusarium avenaceum]	100	3.03e-108	310	100	IPR001424; IPR018152; IPR024134; IPR036423	GO:0006801	GO:0005507; GO:0046872	-	superoxide metabolic process	copper ion binding; metal ion binding	-	-	-	-	-	-	-	-	Consensus disorder prediction; Copper/Zinc superoxide dismutase signature 1; Copper/Zinc superoxide dismutase signature 2; Copper/zinc superoxide dismutase (SODC); Cu,Zn superoxide dismutase-like; SUPEROXIDE DISMUTASE CU-ZN -RELATED; Superoxide dismutase [Cu-Zn]; Superoxide dismutase, copper/zinc binding domain	PF00080	Superoxide dismutase; Superoxide dismutase (Cu/Zn)/superoxide dismutase copper chaperone; Superoxide dismutase-like; binding site; copper/zinc; copper/zinc binding domain; copper/zinc binding domain superfamily	-	CATH-FunFam; CATH-Gene3D; CDD; MobiDB-lite; PANTHER; PRINTS; PROSITE patterns; Pfam; SUPERFAMILY	Present	Present	Present	BLAST + GO + InterPro
Fusav_NRRL13321|g5121.t1	Fusav_NRRL13321	1099	KAI6775387.1	KAI6775387.1 hypothetical protein HG530_002145 [Fusarium avenaceum]	99.9	0	2024	100	IPR000571; IPR039278	-	GO:0046872	-	-	metal ion binding	-	-	-	-	-	-	-	-	Coil; Consensus disorder prediction; ZINC FINGER C3H1 DOMAIN-CONTAINING PROTEIN; Zinc finger C3H1-type profile	-	CCCH-type; NURS complex subunit red1; Zinc finger	-	COILS; MobiDB-lite; PANTHER; PROSITE profiles	Present	Present	Present	BLAST + GO + InterPro
Fusav_NRRL13321|g5122.t1	Fusav_NRRL13321	2301	KAG5664470.1	KAG5664470.1 hypothetical protein KAF25_008204 [Fusarium avenaceum]	99.8	0	3979	100	IPR001609; IPR004009; IPR008989; IPR027417; IPR036961; IPR055914	-	GO:0003774; GO:0005524; GO:0051015	GO:0016459	-	actin filament binding; ATP binding; cytoskeletal motor activity	myosin complex	-	GO:0003774; GO:0008092	-	-	cytoskeletal motor activity; cytoskeletal protein binding	-	-	Coil; Coiled-coil region of unknown function (DUF7491); Consensus disorder prediction; IQ motif profile; Kinesin motor domain; MYOSIN; Myosin N-terminal SH3-like domain; Myosin N-terminal SH3-like domain profile; Myosin S1 fragment, N-terminal; Myosin VI head, motor domain, U50 subdomain; Myosin head (motor domain); Myosin heavy chain; Myosin motor domain profile; Myosin rod fragments; Myosin, subunit A; Myosin. Large ATPases.; P-loop containing nucleoside triphosphate hydrolases; Slow myosin heavy chain 2; class II myosins, motor domain	PF00063; PF02736; PF24319	Domain of unknown function DUF7491; Kinesin motor domain superfamily; Myosin; Myosin S1 fragment; Myosin head; N-terminal; P-loop containing nucleoside triphosphate hydrolase; SH3 domain; motor domain-like	-	CATH-FunFam; CATH-Gene3D; CDD; COILS; MobiDB-lite; PANTHER; PROSITE profiles; Pfam; SMART; SUPERFAMILY	Present	Present	Present	BLAST + GO + InterPro
Fusav_NRRL13321|g5123.t1	Fusav_NRRL13321	206	KAI6775390.1	KAI6775390.1 hypothetical protein HG530_002148 [Fusarium avenaceum]	100	2.2e-115	332	100	IPR038814	-	-	-	-	-	-	-	-	-	-	-	-	-	AIM11 N-terminal domain; ALTERED INHERITANCE OF MITOCHONDRIA PROTEIN 11; Consensus disorder prediction	PF28272	Altered inheritance of mitochondria protein 11	-	MobiDB-lite; PANTHER; Pfam	Present	Missing	Present	Partially annotated
Fusav_NRRL13321|g5124.t1	Fusav_NRRL13321	1327	KAI6775392.1	KAI6775392.1 hypothetical protein HG530_002150 [Fusarium avenaceum]	99.8	0	2659	100	IPR007855; IPR057596; IPR058752	-	GO:0003968	-	-	RNA-directed RNA polymerase activity	-	-	GO:0003824; GO:0016740; GO:0140098	-	-	catalytic activity; catalytic activity, acting on RNA; transferase activity	-	-	Consensus disorder prediction; RNA dependent RNA polymerase; RNA-DEPENDENT RNA POLYMERASE; RdRP, head domain	PF05183; PF26253	C-terminal head domain; RDRP; RNA-dependent RNA polymerase; core domain	-	MobiDB-lite; PANTHER; Pfam	Present	Present	Present	BLAST + GO + InterPro
Fusav_NRRL13321|g5125.t1	Fusav_NRRL13321	571	CAJ0548077.1	CAJ0548077.1 Ff.00g048310.m01.CDS01 [Fusarium sp. VM40]	96.4	0	1120	100	IPR004113; IPR006094; IPR016164; IPR016166; IPR016169; IPR016171; IPR036318	-	GO:0003824; GO:0050660; GO:0071949	-	-	catalytic activity; FAD binding; flavin adenine dinucleotide binding	-	-	GO:0003824	-	-	catalytic activity	-	-	D-LACTATE DEHYDROGENASE; D-lactate dehydrogenase (Cytochrome), putative; D-lactate dehydrogenase mitochondrial; FAD binding domain; FAD linked oxidases, C-terminal domain; FAD-binding/transporter-associated domain-like; FAD-linked oxidases, C-terminal domain; PCMH-type FAD-binding domain profile; Vanillyl-alcohol Oxidase; Chain A, domain 4	PF01565; PF02913	C-terminal; C-terminal subdomain 2; FAD linked oxidase; FAD-binding; FAD-binding domain; FAD-binding oxidoreductase/transferase; FAD-linked oxidase-like; N-terminal; PCMH-type; Vanillyl-alcohol oxidase; subdomain 2; type 4; type PCMH; type PCMH-like superfamily	-	CATH-FunFam; CATH-Gene3D; PANTHER; PIRSR; PROSITE profiles; Pfam; SUPERFAMILY	Present	Present	Present	BLAST + GO + InterPro
Fusav_NRRL13321|g5126.t1	Fusav_NRRL13321	261	KIL89636.1	KIL89636.1 hypothetical protein FAVG1_07216 [Fusarium avenaceum]	100	1.82e-189	524	100	IPR000876; IPR002942; IPR005824; IPR013843; IPR013845; IPR014722; IPR018199; IPR032277; IPR036986; IPR038237; IPR041982	GO:0006412	GO:0003723; GO:0003735	GO:0005840	translation	RNA binding; structural constituent of ribosome	ribosome	-	GO:0003723; GO:0005198	GO:0005840; GO:0043226	-	RNA binding; structural molecule activity	organelle; ribosome	-	30S ribosomal protein S4e; 30S/40S RIBOSOMAL PROTEIN S4; 40S ribosomal protein S4; 40S ribosomal protein S4 C-terminus; KOW (Kyprides, Ouzounis, Woese) motif.; KOW motif; KOW motif of Ribosomal Protein S4 (RPS4); RNA-binding S4 domain; RS4NT (NUC023) domain; Ribosomal family S4e; Ribosomal protein S4a/S4e; Ribosomal protein S4e signature; S4 RNA-binding domain; S4 RNA-binding domain profile; Small ribosomal subunit protein eS4 [rps4e]	PF00467; PF00900; PF08071; PF16121	C-terminal domain; KOW; KOW domain; Large ribosomal subunit protein uL2; N-terminal; RNA-binding S4 domain; RNA-binding S4 domain superfamily; Small ribosomal subunit protein eS4; central domain superfamily; central region; conserved site; domain 2	-	CATH-FunFam; CATH-Gene3D; CDD; HAMAP; NCBIFAM; PANTHER; PIRSF; PROSITE patterns; PROSITE profiles; Pfam; SMART	Present	Present	Present	BLAST + GO + InterPro
Fusav_NRRL13321|g5127.t1	Fusav_NRRL13321	560	KAI6775395.1	KAI6775395.1 hypothetical protein HG530_002153 [Fusarium avenaceum]	100	0	1108	100	IPR001005; IPR009057; IPR017930; IPR052450	-	-	-	-	-	-	-	-	-	-	-	-	-	Consensus disorder prediction; Homeodomain-like; Myb-like DNA-binding domain; Myb-like domain profile; Myb-type HTH DNA-binding domain profile; SANT SWI3, ADA2, N-CoR and TFIIIB'' DNA-binding domains; TELOMERIC REPEAT-BINDING FACTOR 1 TERF1; Telomere repeat binding factor-like DNA-binding domains of the SANT/myb-like family	PF00249	Homeodomain-like superfamily; Myb domain; SANT/Myb domain; Telomeric Repeat-Binding Domain-Containing Protein	-	CATH-Gene3D; CDD; MobiDB-lite; PANTHER; PROSITE profiles; Pfam; SMART; SUPERFAMILY	Present	Missing	Present	Partially annotated
Fusav_NRRL13321|g5128.t1	Fusav_NRRL13321	529	KIL89638.1	KIL89638.1 hypothetical protein FAVG1_07218 [Fusarium avenaceum]	100	0	1025	100	IPR000362; IPR005677; IPR008948; IPR018951; IPR020557; IPR022761; IPR024083	GO:0006099; GO:0006106	GO:0003824; GO:0004333; GO:0016829	-	fumarate metabolic process; tricarboxylic acid cycle	catalytic activity; fumarate hydratase activity; lyase activity	-	-	GO:0003824; GO:0016829	-	-	catalytic activity; lyase activity	-	-	ASPARTATEAMMONIA/ARGININOSUCCINATE/ADENYLOSUCCINATE LYASE; Class II fumarases; Coil; Fumarase C C-terminus; Fumarase/aspartase (C-terminal domain); Fumarase/aspartase (Central domain); Fumarase/aspartase (N-terminal domain); Fumarate hydratase class II; Fumarate hydratase class II [fumC]; Fumarate hydratase, mitochondrial; Fumarate lyases signature; L-aspartase-like; Lyase; class II fumarate hydratase	PF00206; PF10415	C-terminal; Fumarase C; Fumarase/histidase; Fumarate hydratase; Fumarate lyase; Fumarate lyase family; Fumarate lyase-like; L-Aspartase-like; N-terminal; N-terminal domain; class II; conserved site	-	CATH-FunFam; CATH-Gene3D; CDD; COILS; HAMAP; NCBIFAM; PANTHER; PRINTS; PROSITE patterns; Pfam; SUPERFAMILY	Present	Present	Present	BLAST + GO + InterPro
Fusav_NRRL13321|g5129.t1	Fusav_NRRL13321	156	KIL89639.1	KIL89639.1 hypothetical protein FAVG1_07219 [Fusarium avenaceum]	100	1.82e-110	316	100	IPR056121	-	-	-	-	-	-	-	-	-	-	-	-	-	CHROMOSOME 1, WHOLE GENOME SHOTGUN SEQUENCE; Domain of unknown function (DUF7704)	PF24803	Domain of unknown function DUF7704	-	PANTHER; Pfam	Present	Missing	Present	Partially annotated
Fusav_NRRL13321|g5130.t1	Fusav_NRRL13321	723	KAI6775399.1	KAI6775399.1 hypothetical protein HG530_002157 [Fusarium avenaceum]	99.9	0	1357	100	IPR001005	-	-	-	-	-	-	-	-	-	-	-	-	-	Consensus disorder prediction; Homeodomain-like; Myb-like domain profile	-	SANT/Myb domain	-	CATH-Gene3D; MobiDB-lite; PROSITE profiles	Present	Missing	Present	Partially annotated
Fusav_NRRL13321|g5131.t1	Fusav_NRRL13321	523	KAG5664491.1	KAG5664491.1 hypothetical protein KAF25_008225 [Fusarium avenaceum]	100	0	1001	100	IPR027417; IPR030379	-	GO:0005525	-	-	GTP binding	-	-	-	-	-	-	-	-	Coil; Consensus disorder prediction; P-loop containing nucleoside triphosphate hydrolases; P-loop containing nucleotide triphosphate hydrolases; SEPTIN; Septin; Septin-type guanine nucleotide-binding (G) domain profile	PF00735	P-loop containing nucleoside triphosphate hydrolase; Septin-type guanine nucleotide-binding (G) domain	-	CATH-FunFam; CATH-Gene3D; COILS; MobiDB-lite; PANTHER; PROSITE profiles; Pfam; SUPERFAMILY	Present	Present	Present	BLAST + GO + InterPro
Fusav_NRRL13321|g5132.t1	Fusav_NRRL13321	2247	KAH6952055.1	KAH6952055.1 hypothetical protein DER45DRAFT_636326 [Fusarium avenaceum]	99	0	4409	100	IPR001227; IPR006162; IPR009081; IPR013120; IPR013217; IPR014030; IPR014031; IPR014043; IPR016035; IPR016036; IPR016039; IPR018201; IPR020806; IPR020841; IPR029063; IPR036291; IPR036736; IPR041068; IPR042104; IPR049900; IPR050444	GO:0006633	GO:0004315; GO:0016740; GO:0016746; GO:0031177	-	fatty acid biosynthetic process	3-oxoacyl-[acyl-carrier-protein] synthase activity; acyltransferase activity; phosphopantetheine binding; transferase activity	-	GO:0006629	GO:0003824; GO:0016740	-	lipid metabolic process	catalytic activity; transferase activity	-	-	ACP-like; Acyl transferase domain; Acyl transferase domain in polyketide synthase (PKS) enzymes.; Beta-ketoacyl synthase; Beta-ketoacyl synthase, C-terminal domain; Beta-ketoacyl synthase, N-terminal domain; Carrier protein (CP) domain profile; Consensus disorder prediction; FabD/lysophospholipase-like; Ketosynthase family 3 (KS3) active site signature; Ketosynthase family 3 (KS3) domain profile; Male sterility protein; Malonyl-Coenzyme A Acyl Carrier Protein, domain 2; Methyltransferase domain; Methyltransferase, Helix-turn-helix domain; NAD(P)-binding Rossmann-fold domains; NAD(P)-binding Rossmann-like Domain; POLYKETIDE SYNTHASE 44-RELATED; Phosphopantetheine attachment site; Polyketide and metazoan fatty acid synthase dehydratase (PKS/mFAS DH) domain profile; Polyketide synthase dehydratase; Probable ACP-binding domain of malonyl-CoA ACP transacylase; S-adenosyl-L-methionine-dependent methyltransferases; Thiolase-like; Vaccinia Virus protein VP39	PF00109; PF00550; PF00698; PF02801; PF07993; PF08242; PF18558	ACP-binding; ACP-like superfamily; Acyl transferase domain; Acyl transferase domain superfamily; Acyl transferase/acyl hydrolase/lysophospholipase; Beta-ketoacyl synthase; Beta-ketoacyl synthase-like; C-terminal domain; Fatty acyl-CoA reductase-like; Malonyl-CoA ACP transacylase; Methyltransferase; Methyltransferase type 12; N-terminal domain; NAD(P)-binding domain superfamily; NAD-binding domain; Phosphopantetheine attachment site; Phosphopantetheine binding ACP domain; Polyketide synthase; Polyketide synthase-like; S-adenosyl-L-methionine-dependent methyltransferase superfamily; Thiolase-like; active site; beta-ketoacyl synthase domain; dehydratase domain; dehydratase domain superfamily; fungal type; helix-turn-helix domain; phosphopantetheine-binding domain	-	CATH-Gene3D; CDD; MobiDB-lite; PANTHER; PIRSR; PROSITE patterns; PROSITE profiles; Pfam; SMART; SUPERFAMILY	Present	Present	Present	BLAST + GO + InterPro
Fusav_NRRL13321|g5133.t1	Fusav_NRRL13321	428	KAH6952054.1	KAH6952054.1 putative salicylate hydroxylase [Fusarium avenaceum]	96.2	0	852	100	IPR002938; IPR006076; IPR036188; IPR051104	-	GO:0071949	-	-	FAD binding	-	-	-	-	-	-	-	-	Coil; FAD binding domain; FAD dependent oxidoreductase; FAD-linked reductases, C-terminal domain; FAD/NAD(P)-binding domain; HYDROXYLASE, PUTATIVE (AFU_ORTHOLOGUE AFUA_3G01460)-RELATED	PF01266; PF01494	FAD dependent oxidoreductase; FAD-binding domain; FAD-dependent monooxygenase-like; FAD/NAD(P)-binding domain superfamily	-	CATH-Gene3D; COILS; PANTHER; Pfam; SUPERFAMILY	Present	Present	Present	BLAST + GO + InterPro
Fusav_NRRL13321|g5134.t1	Fusav_NRRL13321	148	KIL88310.1	KIL88310.1 short-chain dehydrogenase [Fusarium avenaceum]	97.3	3.32e-100	289	100	IPR002347; IPR036291	-	-	-	-	-	-	-	-	-	-	-	-	-	NAD(P)-binding Rossmann-fold domains; NAD(P)-binding Rossmann-like Domain; NADPH-DEPENDENT 1-ACYLDIHYDROXYACETONE PHOSPHATE REDUCTASE; short chain dehydrogenase	PF00106	NAD(P)-binding domain superfamily; Short-chain dehydrogenase/reductase SDR	-	CATH-Gene3D; PANTHER; PIRSR; Pfam; SUPERFAMILY	Present	Missing	Present	Partially annotated
Fusav_NRRL13321|g5135.t1	Fusav_NRRL13321	306	KAH6952052.1	KAH6952052.1 aldo/keto reductase [Fusarium avenaceum]	100	4.07e-220	605	100	IPR018170; IPR020471; IPR023210; IPR036812; IPR044494	-	GO:0016491; GO:0016652	-	-	oxidoreductase activity; oxidoreductase activity, acting on NAD(P)H as acceptor	-	-	GO:0003824; GO:0016491	-	-	catalytic activity; oxidoreductase activity	-	-	2,5-diketo-D-gluconic acid reductase A; ALDO/KETO REDUCTASE; Aldo-keto reductase; Aldo/keto reductase family; Aldo/keto reductase family signature 1; Aldo/keto reductase family signature 2; NAD(P)-linked oxidoreductase; NADP-dependent oxidoreductase domain; Saccharomyces pombe NAD/NADP-dependent indole-3-acetaldehyde reductase, Candida parapsilosis NADPH-dependent conjugated polyketone reductase C2 (CPR), and similar proteins	PF00248	Aldo-keto reductase; Aldo-keto reductase family 3C2/3; Aldo/keto reductase; NAD(P)-dependent oxidoreductase domain superfamily; NADP-dependent oxidoreductase domain; conserved site	-	CATH-FunFam; CATH-Gene3D; CDD; PANTHER; PIRSF; PIRSR; PRINTS; PROSITE patterns; Pfam; SUPERFAMILY	Present	Present	Present	BLAST + GO + InterPro
Fusav_NRRL13321|g5136.t1	Fusav_NRRL13321	2533	KAH6952051.1	KAH6952051.1 putative FSP1 [Fusarium avenaceum]	96.9	0	4895	100	IPR001227; IPR006162; IPR009081; IPR011032; IPR013154; IPR013217; IPR013968; IPR014030; IPR014031; IPR014043; IPR016035; IPR016036; IPR016039; IPR020806; IPR020807; IPR020841; IPR020843; IPR029063; IPR032821; IPR036291; IPR036736; IPR042104; IPR049551; IPR049552; IPR049900; IPR050091; IPR056501; IPR057326	-	GO:0016491; GO:0016740; GO:0016746; GO:0031177	-	-	acyltransferase activity; oxidoreductase activity; phosphopantetheine binding; transferase activity	-	-	GO:0003824; GO:0016491; GO:0016740	-	-	catalytic activity; oxidoreductase activity; transferase activity	-	-	ACP-like; Acyl transferase domain; Acyl transferase domain in polyketide synthase (PKS) enzymes.; Alcohol dehydrogenase GroES-like domain; Beta-ketoacyl synthase; Beta-ketoacyl synthase, C-terminal domain; Beta-ketoacyl synthase, N-terminal domain; Carrier protein (CP) domain profile; Consensus disorder prediction; Enoylreductase; FATTY ACID SYNTHASE; FabD/lysophospholipase-like; GroES-like; HRPKS sdrA-like, NAD(P)-binding Rossmann-fold domain; Highly reducing polyketide synthase sdgA, C-terminal ACP domain; KR domain; Ketoacyl-synthetase C-terminal extension; Ketosynthase family 3 (KS3) domain profile; Malonyl-Coenzyme A Acyl Carrier Protein, domain 2; Medium-chain alcohol dehydrogenases, catalytic domain; Methyltransferase domain; NAD(P)-binding Rossmann-fold domains; NAD(P)-binding Rossmann-like Domain; Phosphopantetheine attachment site; Polyketide and metazoan fatty acid synthase dehydratase (PKS/mFAS DH) domain profile; Polyketide synthase Pks12; Polyketide synthase dehydratase; Polyketide synthase dehydratase N-terminal domain; Polyketide synthase dehydratase domain; Probable ACP-binding domain of malonyl-CoA ACP transacylase; S-adenosyl-L-methionine-dependent methyltransferases; Thiolase-like; Vaccinia Virus protein VP39; Zinc-binding dehydrogenase; enoyl reductase of polyketide synthase	PF00109; PF00698; PF02801; PF08240; PF08242; PF08659; PF13602; PF14765; PF16197; PF21089; PF23114; PF23297	ACP-binding; ACP-like superfamily; Acyl transferase domain; Acyl transferase domain superfamily; Acyl transferase/acyl hydrolase/lysophospholipase; Alcohol dehydrogenase-like; Beta-ketoacyl synthase; Beta-ketoacyl synthase-like; C-terminal; C-terminal domain; C-terminal extension; Enoylreductase domain; GroES-like superfamily; HRPKS sdrA-like; Ketoreductase domain; Malonyl-CoA ACP transacylase; Methyltransferase type 12; N-terminal; N-terminal domain; NAD(P)-binding domain; NAD(P)-binding domain superfamily; Phosphopantetheine attachment site; Phosphopantetheine binding ACP domain; Polyketide and Nonribosomal Peptide Biosynthesis Enzymes; Polyketide synthase; Polyketide synthase-like; Polyketide/metazoan fatty acid synthase-like; S-adenosyl-L-methionine-dependent methyltransferase superfamily; Thiolase-like; beta-ketoacyl synthase domain; dehydratase domain; dehydratase domain superfamily; ketoreductase domain; phosphopantetheine-binding domain	-	CATH-FunFam; CATH-Gene3D; CDD; MobiDB-lite; PANTHER; PIRSR; PROSITE patterns; PROSITE profiles; Pfam; SMART; SUPERFAMILY	Present	Present	Present	BLAST + GO + InterPro
Fusav_NRRL13321|g5137.t1	Fusav_NRRL13321	455	KAH6952050.1	KAH6952050.1 hypothetical protein DER45DRAFT_529450 [Fusarium avenaceum]	99.6	0	911	100	IPR023213; IPR054710	-	-	-	-	-	-	-	-	-	-	-	-	-	Chloramphenicol acetyltransferase-like domain; TRICHOTHECENE 3-O-ACETYLTRANSFERASE; Trichothecene 3-O-acetyltransferase-like N-terminal domain	PF22664	Chloramphenicol acetyltransferase-like domain superfamily; N-terminal; Trichothecene 3-O-acetyltransferase-like	-	CATH-Gene3D; PANTHER; Pfam	Present	Missing	Present	Partially annotated
Fusav_NRRL13321|g5138.t1	Fusav_NRRL13321	598	KAH6952049.1	KAH6952049.1 beta-lactamase/transpeptidase-like protein [Fusarium avenaceum]	100	0	1177	100	IPR001466; IPR012338; IPR058664	-	-	-	-	-	-	-	-	-	-	-	-	-	Beta-lactamase; Beta-lactamase-like ARB_00930-like, C-terminal domain; DD-peptidase/beta-lactamase superfamily; PENICILLIN-BINDING PROTEIN; beta-lactamase/transpeptidase-like	PF00144; PF26335	Beta-lactamase-like ARB_00930-like; Beta-lactamase-related; Beta-lactamase/transpeptidase-like; C-terminal domain	-	CATH-Gene3D; PANTHER; Pfam; SUPERFAMILY	Present	Missing	Present	Partially annotated
Fusav_NRRL13321|g5139.t1	Fusav_NRRL13321	254	KAH6952048.1	KAH6952048.1 short-chain dehydrogenase [Fusarium avenaceum]	100	1.18e-177	494	100	IPR002347; IPR036291; IPR051122; IPR057571	-	-	-	-	-	-	-	-	-	-	-	-	-	DIHYDROANTICAPSIN 7-DEHYDROGENASE; NAD(P)-binding Rossmann-fold domains; NAD(P)-binding Rossmann-like Domain; SDR-like rossmann domain	PF23441	NAD(P)-binding domain superfamily; SDR DHRS6-like; SDR PhqE-like; Short-chain dehydrogenase/reductase SDR	-	CATH-Gene3D; PANTHER; PIRSR; PRINTS; Pfam; SUPERFAMILY	Present	Missing	Present	Partially annotated
Fusav_NRRL13321|g5140.t1	Fusav_NRRL13321	282	KAH6952047.1	KAH6952047.1 serine hydrolase FSH [Fusarium avenaceum]	100	1.41e-208	574	100	IPR005645; IPR029058; IPR050593	-	-	-	-	-	-	-	-	-	-	-	-	-	Consensus disorder prediction; ESTERASE OVCA2; Serine hydrolase (FSH1); alpha/beta hydrolase; alpha/beta-Hydrolases	PF03959	Alpha/Beta hydrolase fold; Lovastatin nonaketide synthase thioesterase; Serine hydrolase domain	-	CATH-Gene3D; MobiDB-lite; PANTHER; Pfam; SUPERFAMILY	Present	Missing	Present	Partially annotated
Fusav_NRRL13321|g5141.t1	Fusav_NRRL13321	431	KAH6952045.1	KAH6952045.1 hypothetical protein DER45DRAFT_543547 [Fusarium avenaceum]	99.8	0	852	100	IPR001155; IPR013785; IPR051799	-	GO:0010181; GO:0016491	-	-	FMN binding; oxidoreductase activity	-	-	GO:0003824; GO:0016491	-	-	catalytic activity; oxidoreductase activity	-	-	Aldolase class I; BINDING OXIDOREDUCTASE, PUTATIVE (AFU_ORTHOLOGUE AFUA_2G08260)-RELATED; FMN-linked oxidoreductases; NADH:flavin oxidoreductase / NADH oxidase family	PF00724	Aldolase-type TIM barrel; N-terminal; NADH-dependent flavin oxidoreductase; NADH:flavin oxidoreductase/NADH oxidase	-	CATH-Gene3D; PANTHER; Pfam; SUPERFAMILY	Present	Present	Present	BLAST + GO + InterPro
Fusav_NRRL13321|g5142.t1	Fusav_NRRL13321	397	KIL88302.1	KIL88302.1 acetate regulatory dna binding protein [Fusarium avenaceum]	98	1.18e-281	769	99.5	IPR001138; IPR036864; IPR050815	GO:0006355	GO:0000981; GO:0008270	-	regulation of DNA-templated transcription	DNA-binding transcription factor activity, RNA polymerase II-specific; zinc ion binding	-	GO:0006355	GO:0140110	-	regulation of DNA-templated transcription	transcription regulator activity	-	-	Fungal Zn(2)-Cys(6) binuclear cluster domain; GAL4-like Zn(II)2Cys6 (or C6 zinc) binuclear cluster DNA-binding domain; ZN(II)2CYS6 TRANSCRIPTION FACTOR (EUROFUNG)-RELATED; Zn(2)-C6 fungal-type DNA-binding domain; Zn(2)-C6 fungal-type DNA-binding domain profile; Zn(2)-C6 fungal-type DNA-binding domain signature; Zn2/Cys6 DNA-binding domain	PF00172	Transcription factor; Zn(2)-C6 fungal-type DNA-binding domain superfamily; Zn(2)Cys(6) fungal-type DNA-binding domain; fungi	-	CATH-Gene3D; CDD; PANTHER; PROSITE patterns; PROSITE profiles; Pfam; SMART; SUPERFAMILY	Present	Present	Present	BLAST + GO + InterPro
Fusav_NRRL13321|g5143.t1	Fusav_NRRL13321	453	KAH6952043.1	KAH6952043.1 hypothetical protein DER45DRAFT_577492 [Fusarium avenaceum]	99.8	2.38e-284	780	100	-	-	-	-	-	-	-	-	-	-	-	-	-	-	Coil; Consensus disorder prediction	-	-	-	COILS; MobiDB-lite	Present	Missing	Present	Partially annotated
Fusav_NRRL13321|g5144.t1	Fusav_NRRL13321	223	KIL88300.1	KIL88300.1 hypothetical protein FAVG1_08379 [Fusarium avenaceum]	82.5	2.78e-107	313	100	-	-	-	-	-	-	-	-	-	-	-	-	-	-	Consensus disorder prediction	-	-	-	MobiDB-lite	Present	Missing	Present	Partially annotated
Fusav_NRRL13321|g5145.t1	Fusav_NRRL13321	305	KAI6754801.1	KAI6754801.1 hypothetical protein HG530_012553 [Fusarium avenaceum]	99.2	3.05e-148	424	82.3																				Present	Missing	Missing	Partially annotated
Fusav_NRRL13321|g5146.t1	Fusav_NRRL13321	548	KAI6754800.1	KAI6754800.1 hypothetical protein HG530_012552 [Fusarium avenaceum]	93.2	0	1037	100	IPR002938; IPR036188; IPR050641	-	GO:0016491; GO:0071949	-	-	FAD binding; oxidoreductase activity	-	-	GO:0003824; GO:0016491	-	-	catalytic activity; oxidoreductase activity	-	-	Coil; D-Amino Acid Oxidase, subunit A, domain 2; FAD binding domain; FAD/NAD(P)-binding domain; TRK SYSTEM POTASSIUM UPTAKE PROTEIN	PF01494	FAD-binding domain; FAD/NAD(P)-binding domain superfamily; Rifampicin monooxygenase-like	-	CATH-Gene3D; COILS; PANTHER; Pfam; SUPERFAMILY	Present	Present	Present	BLAST + GO + InterPro
Fusav_NRRL13321|g5147.t1	Fusav_NRRL13321	506	KAH6952038.1	KAH6952038.1 putative cytochrome P450 [Fusarium avenaceum]	94.5	0	957	100	IPR001128; IPR017972; IPR036396; IPR050121	-	GO:0004497; GO:0005506; GO:0016705; GO:0020037	-	-	heme binding; iron ion binding; monooxygenase activity; oxidoreductase activity, acting on paired donors, with incorporation or reduction of molecular oxygen	-	-	GO:0003824; GO:0016491	-	-	catalytic activity; oxidoreductase activity	-	-	CYTOCHROME P450; Cytochrome P450; Cytochrome P450 cysteine heme-iron ligand signature	PF00067	Cytochrome P450; Cytochrome P450 monooxygenase; Cytochrome P450 superfamily; conserved site	-	CATH-Gene3D; PANTHER; PIRSR; PROSITE patterns; Pfam; SUPERFAMILY	Present	Present	Present	BLAST + GO + InterPro
Fusav_NRRL13321|g5148.t1	Fusav_NRRL13321	868	KAI6754798.1	KAI6754798.1 hypothetical protein HG530_012550 [Fusarium avenaceum]	91.9	0	1566	100	IPR001138; IPR007219; IPR013087; IPR036236; IPR036864	GO:0006351; GO:0006355	GO:0000981; GO:0003677; GO:0008270	-	DNA-templated transcription; regulation of DNA-templated transcription	DNA binding; DNA-binding transcription factor activity, RNA polymerase II-specific; zinc ion binding	-	GO:0006351; GO:0006355	GO:0003677; GO:0140110	-	DNA-templated transcription; regulation of DNA-templated transcription	DNA binding; transcription regulator activity	-	-	Classic Zinc Finger; Consensus disorder prediction; Fungal Zn(2)-Cys(6) binuclear cluster domain; Fungal specific transcription factor domain; GAL4-like Zn(II)2Cys6 (or C6 zinc) binuclear cluster DNA-binding domain; TRANSCRIPTION FACTOR WITH C2H2 AND ZN(2)-CYS(6) DNA BINDING DOMAIN (EUROFUNG)-RELATED-RELATED; Zinc finger C2H2 type domain profile; Zinc finger C2H2 type domain signature; Zinc finger, C2H2 type; Zn(2)-C6 fungal-type DNA-binding domain; Zn(2)-C6 fungal-type DNA-binding domain profile; Zn(2)-C6 fungal-type DNA-binding domain signature; Zn2/Cys6 DNA-binding domain; beta-beta-alpha zinc fingers; fungal transcription factor regulatory middle homology region; zinc finger	PF00096; PF00172; PF04082	Xylanolytic transcriptional activator; Zinc finger C2H2 superfamily; Zinc finger C2H2-type; Zn(2)-C6 fungal-type DNA-binding domain superfamily; Zn(2)Cys(6) fungal-type DNA-binding domain; regulatory domain	-	CATH-Gene3D; CDD; MobiDB-lite; PANTHER; PROSITE patterns; PROSITE profiles; Pfam; SMART; SUPERFAMILY	Present	Present	Present	BLAST + GO + InterPro
Fusav_NRRL13321|g5149.t1	Fusav_NRRL13321	299	KAH6952036.1	KAH6952036.1 hypothetical protein DER45DRAFT_511501 [Fusarium avenaceum]	95	1.91e-210	580	100	IPR011234; IPR036663	-	GO:0003824	-	-	catalytic activity	-	-	GO:0003824	-	-	catalytic activity	-	-	2-hydroxyhepta-2,4-diene-1,7-dioate isomerase; ACYLPYRUVASE; FAH; Fumarylacetoacetase-like, C-terminal domain; Fumarylacetoacetate (FAA) hydrolase C-terminal	PF01557	C-terminal; C-terminal domain superfamily; Fumarylacetoacetase-like	-	CATH-FunFam; CATH-Gene3D; PANTHER; Pfam; SUPERFAMILY	Present	Present	Present	BLAST + GO + InterPro
Fusav_NRRL13321|g5150.t1	Fusav_NRRL13321	320	KAH6952035.1	KAH6952035.1 Glyoxalase/Bleomycin resistance protein/Dihydroxybiphenyl dioxygenase [Fusarium avenaceum]	96.6	1.19e-235	646	100	IPR004360; IPR029068; IPR037523; IPR051785	-	-	-	-	-	-	-	-	-	-	-	-	-	2,3-Dihydroxybiphenyl 1,2-Dioxygenase, domain 1; Glyoxalase/Bleomycin resistance protein/Dihydroxybiphenyl dioxygenase; Glyoxalase/Bleomycin resistance protein/Dioxygenase superfamily; METHYLMALONYL-COA EPIMERASE; N-terminal domain of 2,4,5-trihydroxytoluene (THT) oxygenase; Trihydroxytoluene oxygenase (AFU_orthologue AFUA_8G02470); Vicinal oxygen chelate (VOC) domain profile	PF00903	Glyoxalase/Bleomycin resistance protein/Dihydroxybiphenyl dioxygenase; Glyoxalase/fosfomycin resistance/dioxygenase domain; Methylmalonyl-CoA/ethylmalonyl-CoA epimerase; Vicinal oxygen chelate (VOC); core domain	-	CATH-FunFam; CATH-Gene3D; CDD; PANTHER; PROSITE profiles; Pfam; SUPERFAMILY	Present	Missing	Present	Partially annotated
Fusav_NRRL13321|g5151.t1	Fusav_NRRL13321	227	KAH6952034.1	KAH6952034.1 beta-lactamase-like protein [Fusarium avenaceum]	97.4	3.41e-168	468	100	IPR001279; IPR036866; IPR051013	-	-	-	-	-	-	-	-	-	-	-	-	-	Metallo-beta-lactamase superfamily; Metallo-hydrolase/oxidoreductase; QUORUM-QUENCHING LACTONASE YTNP-RELATED-RELATED; Ribonuclease Z/Hydroxyacylglutathione hydrolase-like; quorum-quenching N-acyl-homoserine lactonase, MBL-fold metallo-hydrolase domain	PF00753	Metallo-beta-lactamase; N-acyl homoserine lactonase-like; Ribonuclease Z/Hydroxyacylglutathione hydrolase-like	-	CATH-Gene3D; CDD; PANTHER; PIRSR; Pfam; SMART; SUPERFAMILY	Present	Missing	Present	Partially annotated
Fusav_NRRL13321|g5152.t1	Fusav_NRRL13321	379	KAI6754793.1	KAI6754793.1 hypothetical protein HG530_012545 [Fusarium avenaceum]	98.4	2.54e-269	736	99.7	IPR036291; IPR055222	-	-	-	-	-	-	-	-	-	-	-	-	-	3-OXO-DELTA(4,5)-STEROID 5-BETA-REDUCTASE; NAD(P)-binding Rossmann-fold domains; NAD(P)-binding Rossmann-like Domain; PRISE-like Rossmann-fold domain; progesterone 5-beta-reductase-like proteins (5beta-POR), atypical (a) SDRs	PF22917	NAD(P)-binding domain superfamily; PRISE-like; Rossmann-fold domain	-	CATH-Gene3D; CDD; PANTHER; Pfam; SUPERFAMILY	Present	Missing	Present	Partially annotated
Fusav_NRRL13321|g5153.t1	Fusav_NRRL13321	303	KAI6754792.1	KAI6754792.1 hypothetical protein HG530_012544 [Fusarium avenaceum]	98.5	4.78e-193	536	88.1	IPR001303; IPR036409; IPR051017	-	-	-	-	-	-	-	-	-	-	-	-	-	ADDUCIN; AraD/HMP-PK domain-like; Class II Aldolase and Adducin N-terminal domain; Class II aldolase/adducin N-terminal; Class II aldolase/adducin N-terminal domain; class II aldolase/adducin family protein	PF00596	Aldolase class II Adducin subfamily; Class II aldolase/adducin N-terminal; Class II aldolase/adducin N-terminal domain superfamily	-	CATH-FunFam; CATH-Gene3D; NCBIFAM; PANTHER; Pfam; SMART; SUPERFAMILY	Present	Missing	Present	Partially annotated
Fusav_NRRL13321|g5154.t1	Fusav_NRRL13321	400	KAH6952031.1	KAH6952031.1 hypothetical protein DER45DRAFT_636297 [Fusarium avenaceum]	95.6	4.52e-282	774	97	IPR003819; IPR042098; IPR050411	-	GO:0016491	-	-	oxidoreductase activity	-	-	GO:0003824; GO:0016491	-	-	catalytic activity; oxidoreductase activity	-	-	Clavaminate synthase-like; GAMMA-BUTYROBETAINE HYDROXYLASE-RELATED; Taurine catabolism dioxygenase TauD, TfdA family	PF02668	Alpha-ketoglutarate-dependent hydroxylases; Glutarate 2-hydroxylase superfamily; TauD/TfdA-like domain	-	CATH-Gene3D; CDD; PANTHER; PIRSR; Pfam; SUPERFAMILY	Present	Present	Present	BLAST + GO + InterPro
Fusav_NRRL13321|g5155.t1	Fusav_NRRL13321	447	KAH6952030.1	KAH6952030.1 hypothetical protein DER45DRAFT_390522 [Fusarium avenaceum]	99.8	0	876	100	IPR021858	-	-	-	-	-	-	-	-	-	-	-	-	-	Fungal specific transcription factor domain	PF11951	Fungal transcription factor	-	Pfam	Present	Missing	Present	Partially annotated
Fusav_NRRL13321|g5156.t1	Fusav_NRRL13321	484	KAH6953437.1	KAH6953437.1 hypothetical protein DER45DRAFT_648044 [Fusarium avenaceum]	93.6	0	925	97.9	IPR021858	-	-	-	-	-	-	-	-	-	-	-	-	-	Fungal specific transcription factor domain; TRANSCRIPTIONAL ACTIVATOR PROTEIN UGA3	PF11951	Fungal transcription factor	-	PANTHER; Pfam	Present	Missing	Present	Partially annotated
Fusav_NRRL13321|g5157.t1	Fusav_NRRL13321	316	CAJ0551375.1	CAJ0551375.1 Ff.00g113050.m01.CDS01 [Fusarium sp. VM40]	97.2	6.58e-231	634	100	IPR002347; IPR036291	-	-	-	-	-	-	-	-	-	-	-	-	-	15-HYDROXYPROSTAGLANDIN DEHYDROGENASE [NAD(+)]; NAD(P)-binding Rossmann-fold domains; NAD(P)-binding Rossmann-like Domain; Short chain dehydrogenase/reductase family oxidoreductase, putative; short chain dehydrogenase	PF00106	NAD(P)-binding domain superfamily; Short-chain dehydrogenase/reductase SDR	-	CATH-FunFam; CATH-Gene3D; PANTHER; PIRSR; Pfam; SUPERFAMILY	Present	Missing	Present	Partially annotated
Fusav_NRRL13321|g5158.t1	Fusav_NRRL13321	459	CAJ0551376.1	CAJ0551376.1 Ff.00g113060.m01.CDS01 [Fusarium sp. VM40]	92.3	0	869	99.1	IPR020946; IPR036188	-	GO:0004499; GO:0050660; GO:0050661	-	-	flavin adenine dinucleotide binding; N,N-dimethylaniline monooxygenase activity; NADP binding	-	-	GO:0003824; GO:0016491	-	-	catalytic activity; oxidoreductase activity	-	-	Coil; FAD/NAD(P)-binding domain; Flavin-binding monooxygenase-like; L-ORNITHINE N(5)-MONOOXYGENASE-RELATED	PF00743	FAD/NAD(P)-binding domain superfamily; Flavin monooxygenase-like	-	CATH-Gene3D; COILS; PANTHER; Pfam; SUPERFAMILY	Present	Present	Present	BLAST + GO + InterPro
Fusav_NRRL13321|g5159.t1	Fusav_NRRL13321	701	KAH6953440.1	KAH6953440.1 copper amine oxidase [Fusarium avenaceum]	99.7	0	1435	100	IPR000269; IPR015798; IPR015800; IPR015802; IPR016182; IPR036460; IPR049948	GO:0009308	GO:0005507; GO:0008131; GO:0048038	-	amine metabolic process	copper ion binding; primary methylamine oxidase activity; quinone binding	-	-	GO:0003824; GO:0016491	-	-	catalytic activity; oxidoreductase activity	-	-	Amine oxidase; Amine oxidase N-terminal region; Amine oxidase catalytic domain; COPPER AMINE OXIDASE; Copper amine oxidase topaquinone signature; Copper amine oxidase, N2 domain; Copper amine oxidase, N3 domain; Copper amine oxidase, catalytic domain; Copper amine oxidase, enzyme domain; Peroxisomal primary amine oxidase; primary-amine oxidase	PF01179; PF02727; PF02728	Copper amine oxidase; N-terminal; N2-terminal; N3-terminal; TPQ-binding site; catalytic domain; catalytic domain superfamily	-	CATH-FunFam; CATH-Gene3D; NCBIFAM; PANTHER; PIRSR; PROSITE patterns; Pfam; SUPERFAMILY	Present	Present	Present	BLAST + GO + InterPro
Fusav_NRRL13321|g5160.t1	Fusav_NRRL13321	554	KIL83768.1	KIL83768.1 hypothetical protein FAVG1_13044 [Fusarium avenaceum]	100	0	1092	100	IPR002293	GO:0055085	GO:0022857	GO:0016020	transmembrane transport	transmembrane transporter activity	membrane	GO:0055085	GO:0005215	-	transmembrane transport	transporter activity	-	-	AMINO-ACID PERMEASE BAT1; Amino acid permease; Amino acid transporter; Amino acid/polyamine transporter I	PF13520	Amino acid/polyamine transporter I	-	CATH-Gene3D; PANTHER; PIRSF; Pfam	Present	Present	Present	BLAST + GO + InterPro
Fusav_NRRL13321|g5161.t1	Fusav_NRRL13321	501	KAH6953442.1	KAH6953442.1 aldehyde dehydrogenase [Fusarium avenaceum]	99.8	0	989	100	IPR015590; IPR016161; IPR016162; IPR016163; IPR029510	-	GO:0016491	-	-	oxidoreductase activity	-	-	GO:0003824; GO:0016491	-	-	catalytic activity; oxidoreductase activity	-	-	2-AMINOMUCONIC SEMIALDEHYDE DEHYDROGENASE; ALD5p Mitochondrial aldehyde dehydrogenase; ALDH-like; Aldehyde Dehydrogenase; Chain A, domain 1; Aldehyde Dehydrogenase; Chain A, domain 2; Aldehyde dehydrogenase family; Aldehyde dehydrogenases glutamic acid active site; Mitochondrial aldehyde dehydrogenase 2	PF00171	Aldehyde dehydrogenase; Aldehyde dehydrogenase domain; Aldehyde/histidinol dehydrogenase; C-terminal; N-terminal; glutamic acid active site	-	CATH-FunFam; CATH-Gene3D; PANTHER; PIRSR; PROSITE patterns; Pfam; SUPERFAMILY	Present	Present	Present	BLAST + GO + InterPro
Fusav_NRRL13321|g5162.t1	Fusav_NRRL13321	359	KAH6953443.1	KAH6953443.1 hypothetical protein DER45DRAFT_575881 [Fusarium avenaceum]	100	1.59e-271	740	100	IPR029058; IPR050471	-	-	-	-	-	-	-	-	-	-	-	-	-	HYDROLASE, ALPHA/BETA FOLD FAMILY PROTEIN; alpha/beta hydrolase; alpha/beta-Hydrolases	-	AB hydrolase; Alpha/Beta hydrolase fold	-	CATH-Gene3D; PANTHER; SUPERFAMILY	Present	Missing	Present	Partially annotated
Fusav_NRRL13321|g5163.t1	Fusav_NRRL13321	3172	KAL4725677.1	KAL4725677.1 NRPS [Fusarium chlamydosporum]	70.4	0	4484	99.7	IPR000873; IPR001242; IPR006162; IPR009081; IPR010071; IPR020806; IPR020845; IPR023213; IPR036736; IPR042099; IPR045851	-	GO:0003824; GO:0031177	-	-	catalytic activity; phosphopantetheine binding	-	-	GO:0003824	-	-	catalytic activity	-	-	ACP-like; AMP-binding enzyme; Acetyl-CoA synthetase-like; Carrier protein (CP) domain profile; Chloramphenicol acetyltransferase-like domain; CoA-dependent acyltransferases; Condensation domain; Condensation domains of nonribosomal peptide synthetases (NRPSs) similar to the ester-bond forming Fusarium verticillioides FUM14 protein; N-terminal domain of ligase-like; NONRIBOSOMAL PEPTIDE SYNTHETASE; Nonribosomal peptide synthase SidD; Nonribosomal peptide synthetase, condensation domain; Phosphopantetheine attachment site; Putative AMP-binding domain signature; Terminal Condensation (CT)-like domains of nonribosomal peptide synthetases (NRPSs); The adenylation (A) domain of siderophore-synthesizing nonribosomal peptide synthetases (NRPS); amino acid adenylation domain	PF00501; PF00550; PF00668	ACP-like superfamily; AMP-binding; AMP-binding enzyme domain superfamily; AMP-dependent synthetase/ligase domain; ANL; Amino acid adenylation domain; Chloramphenicol acetyltransferase-like domain superfamily; Condensation domain; N-terminal domain; Phosphopantetheine attachment site; Phosphopantetheine binding ACP domain; Polyketide synthase-like; conserved site; phosphopantetheine-binding domain	-	CATH-FunFam; CATH-Gene3D; CDD; NCBIFAM; PANTHER; PIRSR; PROSITE patterns; PROSITE profiles; Pfam; SMART; SUPERFAMILY	Present	Present	Present	BLAST + GO + InterPro
Fusav_NRRL13321|g5164.t1	Fusav_NRRL13321	2519	KAH6953446.1	KAH6953446.1 putative polyketide synthase [Fusarium avenaceum]	99.1	0	4927	100	IPR001227; IPR006162; IPR009081; IPR011032; IPR013154; IPR013217; IPR013968; IPR014030; IPR014031; IPR014043; IPR016035; IPR016036; IPR016039; IPR018201; IPR020806; IPR020807; IPR020841; IPR020843; IPR029063; IPR036291; IPR036736; IPR042104; IPR049551; IPR049552; IPR049900; IPR050091; IPR057326	GO:0006633	GO:0004315; GO:0016491; GO:0016740; GO:0016746; GO:0031177	-	fatty acid biosynthetic process	3-oxoacyl-[acyl-carrier-protein] synthase activity; acyltransferase activity; oxidoreductase activity; phosphopantetheine binding; transferase activity	-	GO:0006629	GO:0003824; GO:0016491; GO:0016740	-	lipid metabolic process	catalytic activity; oxidoreductase activity; transferase activity	-	-	ACP-like; Acyl transferase domain; Acyl transferase domain in polyketide synthase (PKS) enzymes.; Alcohol dehydrogenase GroES-like domain; Beta-ketoacyl synthase; Beta-ketoacyl synthase, C-terminal domain; Beta-ketoacyl synthase, N-terminal domain; Carrier protein (CP) domain profile; CurL-like, PKS C-terminal; Enoylreductase; FATTY ACID SYNTHASE; FabD/lysophospholipase-like; GroES-like; Highly reducing polyketide synthase sdgA, C-terminal ACP domain; KR domain; Ketosynthase family 3 (KS3) active site signature; Ketosynthase family 3 (KS3) domain profile; Malonyl-Coenzyme A Acyl Carrier Protein, domain 2; Medium-chain alcohol dehydrogenases, catalytic domain; Methyltransferase domain; NAD(P)-binding Rossmann-fold domains; NAD(P)-binding Rossmann-like Domain; Phosphopantetheine attachment site; Polyketide and metazoan fatty acid synthase dehydratase (PKS/mFAS DH) domain profile; Polyketide synthase Pks12; Polyketide synthase dehydratase; Polyketide synthase dehydratase N-terminal domain; Polyketide synthase dehydratase domain; Probable ACP-binding domain of malonyl-CoA ACP transacylase; S-adenosyl-L-methionine-dependent methyltransferases; Thiolase-like; Vaccinia Virus protein VP39; Zinc-binding dehydrogenase; enoyl reductase of polyketide synthase; ketoreductase (KR) and fatty acid synthase (FAS), complex (x) SDRs	PF00109; PF00698; PF02801; PF08240; PF08242; PF08659; PF13602; PF14765; PF21089; PF22621; PF23297	ACP-binding; ACP-like superfamily; Acyl transferase domain; Acyl transferase domain superfamily; Acyl transferase/acyl hydrolase/lysophospholipase; Alcohol dehydrogenase-like; Beta-ketoacyl synthase; Beta-ketoacyl synthase-like; C-terminal; C-terminal domain; Enoylreductase domain; GroES-like superfamily; Ketoreductase domain; Malonyl-CoA ACP transacylase; Methyltransferase type 12; N-terminal; N-terminal domain; NAD(P)-binding domain superfamily; Phosphopantetheine attachment site; Phosphopantetheine binding ACP domain; Polyketide and Nonribosomal Peptide Biosynthesis Enzymes; Polyketide synthase; Polyketide synthase-like; Polyketide/metazoan fatty acid synthase-like; S-adenosyl-L-methionine-dependent methyltransferase superfamily; Thiolase-like; active site; beta-ketoacyl synthase domain; dehydratase domain; dehydratase domain superfamily; ketoreductase domain; phosphopantetheine-binding domain	-	CATH-FunFam; CATH-Gene3D; CDD; PANTHER; PIRSR; PROSITE patterns; PROSITE profiles; Pfam; SMART; SUPERFAMILY	Present	Present	Present	BLAST + GO + InterPro
Fusav_NRRL13321|g5165.t1	Fusav_NRRL13321	424	KAH6953447.1	KAH6953447.1 aromatic prenyltransferase [Fusarium avenaceum]	99	1.43e-293	801	92.2	IPR012148; IPR017795; IPR033964	GO:0009820	GO:0016765	-	alkaloid metabolic process	transferase activity, transferring alkyl or aryl (other than methyl) groups	-	-	GO:0003824; GO:0016740	-	-	catalytic activity; transferase activity	-	-	Aromatic Prenyltransferase; DMATS family aromatic prenyltransferase; I; INDOLE PRENYLTRANSFERASE TDIB-RELATED; Tryptophan dimethylallyltransferase; aromatic prenyltransferases (PTases) of the DMATS/CymD familiy	PF11991	Aromatic prenyltransferase; Aromatic prenyltransferase DMATS-type; NscD-like; fungi	-	CDD; NCBIFAM; PANTHER; PIRSF; PIRSR; Pfam; SFLD	Present	Present	Present	BLAST + GO + InterPro
Fusav_NRRL13321|g5166.t1	Fusav_NRRL13321	296	KAH6953448.1	KAH6953448.1 pyrroline-5-carboxylate reductase dimerization-domain-containing protein [Fusarium avenaceum]	99.3	7.21e-209	576	100	IPR000304; IPR008927; IPR029036; IPR036291	GO:0055129	GO:0004735	-	L-proline biosynthetic process	pyrroline-5-carboxylate reductase activity	-	GO:0006520	GO:0003824; GO:0016491	-	amino acid metabolic process	catalytic activity; oxidoreductase activity	-	-	6-phosphogluconate dehydrogenase C-terminal domain-like; NAD(P)-binding Rossmann-fold domains; NAD(P)-binding Rossmann-like Domain; PYRROLINE-5-CARBOXYLATE REDUCTASE; ProC C-terminal domain-like; Pyrroline-5-carboxylate reductase; Pyrroline-5-carboxylate reductase [proC]; Pyrroline-5-carboxylate reductase dimerisation	PF14748	6-phosphogluconate dehydrogenase-like; C-terminal domain superfamily; NAD(P)-binding domain superfamily; Pyrroline-5-carboxylate reductase; Pyrroline-5-carboxylate reductase-like; dimerisation domain	-	CATH-Gene3D; HAMAP; PANTHER; PIRSF; PIRSR; Pfam; SUPERFAMILY	Present	Present	Present	BLAST + GO + InterPro
Fusav_NRRL13321|g5167.t1	Fusav_NRRL13321	590	KAH6953449.1	KAH6953449.1 hypothetical protein DER45DRAFT_575890 [Fusarium avenaceum]	93.6	0	1073	100	IPR036770	-	-	-	-	-	-	-	-	-	-	-	-	-	Ankyrin repeat; Ankyrin repeat-containing domain; Consensus disorder prediction	-	Ankyrin repeat-containing domain superfamily	-	CATH-Gene3D; MobiDB-lite; SUPERFAMILY	Present	Missing	Present	Partially annotated
Fusav_NRRL13321|g5168.t1	Fusav_NRRL13321	285	KIL83762.1	KIL83762.1 hypothetical protein FAVG1_13038 [Fusarium avenaceum]	100	7.76e-203	560	100	IPR000182; IPR016181; IPR052523	-	GO:0016747	-	-	acyltransferase activity, transferring groups other than amino-acyl groups	-	-	GO:0003824; GO:0016740	-	-	catalytic activity; transferase activity	-	-	Acetyltransferase (GNAT) family; Acyl-CoA N-acyltransferases (Nat); Consensus disorder prediction; GNAT FAMILY ACETYLTRANSFERASE; N-Acyltransferase superfamily: Various enzymes that characteristically catalyze the transfer of an acyl group to a substrate	PF00583	Acyl-CoA N-acyltransferase; GNAT domain; Trichothecene Biosynthesis Acetyltransferases	-	CATH-Gene3D; CDD; MobiDB-lite; PANTHER; Pfam; SUPERFAMILY	Present	Present	Present	BLAST + GO + InterPro
Fusav_NRRL13321|g5169.t1	Fusav_NRRL13321	240	KAH6953451.1	KAH6953451.1 hypothetical protein DER45DRAFT_380363 [Fusarium avenaceum]	98.8	9.45e-186	513	100	IPR001202	-	GO:0005515	-	-	protein binding	-	-	-	-	-	-	-	-	WW/rsp5/WWP domain signature	-	WW domain	-	PROSITE patterns	Present	Present	Present	BLAST + GO + InterPro
Fusav_NRRL13321|g5170.t1	Fusav_NRRL13321	428	KAH6953452.1	KAH6953452.1 hypothetical protein DER45DRAFT_380464 [Fusarium avenaceum]	97.9	0	860	100																				Present	Missing	Missing	Partially annotated
Fusav_NRRL13321|g5171.t1	Fusav_NRRL13321	495	KAH6953453.1	KAH6953453.1 major facilitator superfamily domain-containing protein [Fusarium avenaceum]	98.8	0	973	100	IPR011701; IPR020846; IPR036259	GO:0055085	GO:0022857	-	transmembrane transport	transmembrane transporter activity	-	GO:0055085	GO:0005215	-	transmembrane transport	transporter activity	-	-	MFS general substrate transporter; MFS general substrate transporter like domains; Major Facilitator Superfamily; Major facilitator superfamily (MFS) profile; PERMEASE-RELATED	PF07690	MFS transporter superfamily; Major facilitator superfamily; Major facilitator superfamily domain	-	CATH-FunFam; CATH-Gene3D; PANTHER; PROSITE profiles; Pfam; SUPERFAMILY	Present	Present	Present	BLAST + GO + InterPro
Fusav_NRRL13321|g5172.t1	Fusav_NRRL13321	346	KAG5656963.1	KAG5656963.1 hypothetical protein KAF25_011132 [Fusarium avenaceum]	97.4	8.86e-249	681	100	IPR006139; IPR006140; IPR029753; IPR036291	-	GO:0016616; GO:0051287	-	-	NAD binding; oxidoreductase activity, acting on the CH-OH group of donors, NAD or NADP as acceptor	-	-	GO:0003824; GO:0016491	-	-	catalytic activity; oxidoreductase activity	-	-	2-HYDROXYACID DEHYDROGENASE-RELATED; D-Mandelate Dehydrogenase-like dehydrogenases; D-isomer specific 2-hydroxyacid dehydrogenase, NAD binding domain; D-isomer specific 2-hydroxyacid dehydrogenase, catalytic domain; D-isomer specific 2-hydroxyacid dehydrogenases signature 3; D-mandelate dehydrogenase, putative; Formate/glycerate dehydrogenase catalytic domain-like; NAD(P)-binding Rossmann-fold domains; NAD(P)-binding Rossmann-like Domain	PF00389; PF02826	D-isomer specific 2-hydroxyacid dehydrogenase; NAD(P)-binding domain superfamily; NAD-binding domain; NAD-binding domain conserved site; catalytic domain	-	CATH-FunFam; CATH-Gene3D; CDD; PANTHER; PROSITE patterns; Pfam; SUPERFAMILY	Present	Present	Present	BLAST + GO + InterPro
Fusav_NRRL13321|g5173.t1	Fusav_NRRL13321	342	KAH6953455.1	KAH6953455.1 carbon-nitrogen hydrolase [Fusarium avenaceum]	98	3.77e-250	684	100	IPR000132; IPR003010; IPR036526; IPR044149	-	GO:0003824	-	-	catalytic activity	-	-	GO:0003824	-	-	catalytic activity	-	-	Carbon-nitrogen hydrolase; Carbon-nitrogen hydrolase domain profile; Cyanide hydratase; NITRILASE; Nitrilases / cyanide hydratase signature 1; Nitrilases, cyanide hydratase (CH)s, and similar proteins (class 1 nitrilases)	PF00795	Carbon-nitrogen hydrolase; Carbon-nitrogen hydrolase superfamily; Nitrilase/Cyanide hydratase; Nitrilase/cyanide hydratase; conserved site	-	CATH-FunFam; CATH-Gene3D; CDD; PANTHER; PROSITE patterns; PROSITE profiles; Pfam; SUPERFAMILY	Present	Present	Present	BLAST + GO + InterPro
Fusav_NRRL13321|g5174.t1	Fusav_NRRL13321	245	CAJ0551389.1	CAJ0551389.1 Ff.00g113190.m01.CDS01 [Fusarium sp. VM40]	93	1.95e-169	476	99.6	IPR000719; IPR011009	GO:0006468	GO:0005524	-	protein phosphorylation	ATP binding	-	-	-	-	-	-	-	-	Protein kinase domain; Protein kinase domain profile; Protein kinase-like (PK-like); Transferase(Phosphotransferase) domain 1	PF00069	Protein kinase domain; Protein kinase-like domain superfamily	-	CATH-Gene3D; PIRSR; PROSITE profiles; Pfam; SUPERFAMILY	Present	Present	Present	BLAST + GO + InterPro
Fusav_NRRL13321|g5175.t1	Fusav_NRRL13321	231	KAI6753989.1	KAI6753989.1 hypothetical protein HG530_013165 [Fusarium avenaceum]	95.2	1.13e-159	446	100	IPR001920; IPR004380; IPR015942; IPR033134	-	GO:0016855; GO:0047661	-	-	amino-acid racemase activity; racemase and epimerase activity, acting on amino acids and derivatives	-	-	GO:0003824; GO:0016853	-	-	catalytic activity; isomerase activity	-	-	Asp/Glu/Hydantoin racemase; Aspartate and glutamate racemases signature 2; Aspartate/glutamate racemase; GLUTAMATE RACEMASE; amino acid racemase	PF01177	Asp/Glu racemase; Asp/Glu/hydantoin racemase; Aspartate racemase; active site 2	-	CATH-Gene3D; NCBIFAM; PANTHER; PIRSR; PROSITE patterns; Pfam; SUPERFAMILY	Present	Present	Present	BLAST + GO + InterPro
Fusav_NRRL13321|g5176.t1	Fusav_NRRL13321	534	KIL83755.1	KIL83755.1 hypothetical protein FAVG1_13031 [Fusarium avenaceum]	99.1	0	1024	100	IPR011701; IPR020846; IPR036259	GO:0055085	GO:0022857	-	transmembrane transport	transmembrane transporter activity	-	GO:0055085	GO:0005215	-	transmembrane transport	transporter activity	-	-	MAJOR FACILITATOR SUPERFAMILY; MFS general substrate transporter; MFS general substrate transporter like domains; Major Facilitator Superfamily; Major facilitator superfamily (MFS) profile	PF07690	MFS transporter superfamily; Major facilitator superfamily; Major facilitator superfamily domain	-	CATH-Gene3D; PANTHER; PROSITE profiles; Pfam; SUPERFAMILY	Present	Present	Present	BLAST + GO + InterPro
Fusav_NRRL13321|g5177.t1	Fusav_NRRL13321	1029	KAG5656945.1	KAG5656945.1 hypothetical protein KAF25_011114 [Fusarium avenaceum]	98.8	0	2060	100	IPR002655; IPR009100; IPR012258; IPR017946; IPR029320; IPR036250; IPR037069; IPR046373; IPR055060	GO:0006629; GO:0006631; GO:0006635	GO:0003997; GO:0008081; GO:0016627; GO:0050660; GO:0071949	GO:0005777	fatty acid beta-oxidation; fatty acid metabolic process; lipid metabolic process	acyl-CoA oxidase activity; FAD binding; flavin adenine dinucleotide binding; oxidoreductase activity, acting on the CH-CH group of donors; phosphoric diester hydrolase activity	peroxisome	GO:0006629	GO:0003824; GO:0016491; GO:0016787	GO:0005777; GO:0043226	lipid metabolic process	catalytic activity; hydrolase activity; oxidoreductase activity	organelle; peroxisome	-	AIM6-like phosphodiesterase domain; Acyl-CoA dehydrogenase C-terminal domain-like; Acyl-CoA dehydrogenase NM domain-like; Acyl-CoA dehydrogenase/oxidase, N-terminal domain; Acyl-CoA oxidase; Acyl-CoA oxidase, C-alpha1 domain; Acyl-coenzyme A oxidase; Acyl-coenzyme A oxidase N-terminal; Butyryl-CoA Dehydrogenase, subunit A, domain 2; Butyryl-CoA Dehydrogenase, subunit A, domain 3; Consensus disorder prediction; ELECTRON TRANSPORT OXIDOREDUCTASE; PLC-like phosphodiesterases	PF01756; PF14749; PF22924; PF30387	Acyl-CoA dehydrogenase-like; Acyl-CoA dehydrogenase/oxidase; Acyl-CoA oxidase; Acyl-CoA oxidase/dehydrogenase; Acyl-coenzyme A oxidase; C-alpha1 domain; C-terminal; N-terminal; N-terminal and middle domain superfamily; N-terminal domain superfamily; PLC-like phosphodiesterase; TIM beta/alpha-barrel domain superfamily; middle domain superfamily	-	CATH-FunFam; CATH-Gene3D; MobiDB-lite; PANTHER; PIRSR; Pfam; SUPERFAMILY	Present	Present	Present	BLAST + GO + InterPro
Fusav_NRRL13321|g5178.t1	Fusav_NRRL13321	247	KAH6953462.1	KAH6953462.1 hypothetical protein DER45DRAFT_380502 [Fusarium avenaceum]	95.1	3.65e-173	482	100	IPR004045; IPR036249; IPR036282; IPR050983; IPR054416	-	-	-	-	-	-	-	-	-	-	-	-	-	GST C-terminal domain-like; Glutaredoxin; Glutathione S-transferase, C-terminal domain; Glutathione S-transferase, N-terminal domain; Thioredoxin-like	PF13409; PF22041	C-terminal domain; C-terminal domain superfamily; Glutathione S-transferase; Glutathione S-transferase Omega/HSP26; Glutathione S-transferase UstS-like; N-terminal; Thioredoxin-like superfamily	-	CATH-Gene3D; CDD; PANTHER; Pfam; SUPERFAMILY	Present	Missing	Present	Partially annotated
Fusav_NRRL13321|g5179.t1	Fusav_NRRL13321	417	KAI6753984.1	KAI6753984.1 hypothetical protein HG530_013160 [Fusarium avenaceum]	96.9	3.36e-275	754	100	IPR031348	-	-	-	-	-	-	-	-	-	-	-	-	-	Coil; Consensus disorder prediction; Pigment biosynthesis cluster protein PigL N-terminal	PF17111	Azaphilone pigments biosynthesis cluster protein L; N-terminal	-	COILS; MobiDB-lite; Pfam	Present	Missing	Present	Partially annotated
Fusav_NRRL13321|g5180.t1	Fusav_NRRL13321	298	KAG5656944.1	KAG5656944.1 hypothetical protein KAF25_011113 [Fusarium avenaceum]	86.6	1.01e-151	432	100	IPR003305; IPR008979	-	GO:0016798	-	-	hydrolase activity, acting on glycosyl bonds	-	-	GO:0003824; GO:0016787	-	-	catalytic activity; hydrolase activity	-	-	Carbohydrate binding domain; Consensus disorder prediction; Galactose-binding domain-like	PF02018	Carbohydrate-binding; CenC-like; Galactose-binding-like domain superfamily	-	CATH-Gene3D; MobiDB-lite; Pfam; SUPERFAMILY	Present	Present	Present	BLAST + GO + InterPro
Fusav_NRRL13321|g5181.t1	Fusav_NRRL13321	893	KAH7242647.1	KAH7242647.1 hypothetical protein BKA59DRAFT_481149 [Fusarium tricinctum]	71.6	0	1428	99.1	IPR011990	-	GO:0005515	-	-	protein binding	-	-	-	-	-	-	-	-	ALPHA KINASE/ELONGATION FACTOR 2 KINASE; Consensus disorder prediction; TPR-like; Tetratricopeptide repeat domain; nucleotide-binding domain (NBD) of the HSP70 family	-	Tetratricopeptide-like helical domain superfamily	-	CATH-Gene3D; CDD; MobiDB-lite; PANTHER; SUPERFAMILY	Present	Present	Present	BLAST + GO + InterPro
Fusav_NRRL13321|g5182.t1	Fusav_NRRL13321	174	KAI6753981.1	KAI6753981.1 hypothetical protein HG530_013157 [Fusarium avenaceum]	98.3	6.15e-129	364	100																				Present	Missing	Missing	Partially annotated
Fusav_NRRL13321|g5183.t1	Fusav_NRRL13321	287	KAI6753980.1	KAI6753980.1 hypothetical protein HG530_013156 [Fusarium avenaceum]	64.4	6.61e-161	479	99.7																				Present	Missing	Missing	Partially annotated
Fusav_NRRL13321|g5184.t1	Fusav_NRRL13321	399	KAI6753979.1	KAI6753979.1 hypothetical protein HG530_013155 [Fusarium avenaceum]	96.7	1.31e-272	746	100	-	-	-	-	-	-	-	-	-	-	-	-	-	-	Consensus disorder prediction	-	-	-	MobiDB-lite	Present	Missing	Present	Partially annotated
Fusav_NRRL13321|g5185.t1	Fusav_NRRL13321	407	KAI6753977.1	KAI6753977.1 hypothetical protein HG530_013153 [Fusarium avenaceum]	100	1.51e-282	772	100	IPR015943	-	GO:0005515	-	-	protein binding	-	-	-	-	-	-	-	-	3-carboxy-cis,cis-mucoante lactonizing enzyme; PROTEIN NIRF; YVTN repeat-like/Quinoprotein amine dehydrogenase	-	WD40/YVTN repeat-like-containing domain superfamily	-	CATH-Gene3D; PANTHER; SUPERFAMILY	Present	Present	Present	BLAST + GO + InterPro
Fusav_NRRL13321|g5186.t1	Fusav_NRRL13321	461	KAI6753976.1	KAI6753976.1 hypothetical protein HG530_013152 [Fusarium avenaceum]	99.8	0	868	100	IPR011701; IPR020846; IPR036259; IPR050327	GO:0055085	GO:0022857	-	transmembrane transport	transmembrane transporter activity	-	GO:0055085	GO:0005215	-	transmembrane transport	transporter activity	-	-	Consensus disorder prediction; MFS general substrate transporter; MFS general substrate transporter like domains; MONOCARBOXYLATE TRANSPORTER; Major Facilitator Superfamily; Major facilitator superfamily (MFS) profile	PF07690	MFS transporter superfamily; Major facilitator superfamily; Major facilitator superfamily domain; Proton-linked Monocarboxylate Transporter	-	CATH-Gene3D; MobiDB-lite; PANTHER; PROSITE profiles; Pfam; SUPERFAMILY	Present	Present	Present	BLAST + GO + InterPro
Fusav_NRRL13321|g5187.t1	Fusav_NRRL13321	602	KIL83743.1	KIL83743.1 hypothetical protein FAVG1_13019 [Fusarium avenaceum]	99.2	0	1249	100	IPR001117; IPR002355; IPR008972; IPR011706; IPR011707; IPR017762; IPR033138; IPR035666; IPR045087	-	GO:0005507; GO:0016491	-	-	copper ion binding; oxidoreductase activity	-	-	GO:0003824; GO:0016491	-	-	catalytic activity; oxidoreductase activity	-	-	Cupredoxins; Cupredoxins - blue copper proteins; L-ascorbate oxidase; MULTI-COPPER OXIDASE; Multicopper oxidase; Multicopper oxidases signature 1; Multicopper oxidases signature 2; The second cupredoxin domain of plant Ascorbate oxidase homologs; The third cupredoxin domain of Ascorbate oxidase homologs	PF00394; PF07731; PF07732	C-terminal; Cupredoxin; Fungal multicopper oxidase; Multicopper oxidase; Multicopper oxidase-like; Multicopper oxidases; N-terminal; conserved site; copper-binding site; cupredoxin domain 3; fungi; second cupredoxin domain	-	CATH-Gene3D; CDD; NCBIFAM; PANTHER; PROSITE patterns; Pfam; SUPERFAMILY	Present	Present	Present	BLAST + GO + InterPro
Fusav_NRRL13321|g5188.t1	Fusav_NRRL13321	203	CAJ0551407.1	CAJ0551407.1 Ff.00g113370.m01.CDS01 [Fusarium sp. VM40]	88.3	2.45e-118	342	97	IPR051694	-	-	-	-	-	-	-	-	-	-	-	-	-	Consensus disorder prediction; PAIRED IMMUNOGLOBULIN-LIKE TYPE 2 RECEPTOR	-	Immunoregulatory Receptor-like	-	MobiDB-lite; PANTHER	Present	Missing	Present	Partially annotated
Fusav_NRRL13321|g5189.t1	Fusav_NRRL13321	253	WZH47230.1	WZH47230.1 uncharacterized protein QYS62_008374 [Fusarium acuminatum]	95.2	3.39e-181	503	99.6																				Present	Missing	Missing	Partially annotated
Fusav_NRRL13321|g5190.t1	Fusav_NRRL13321	1268	KAN9630638.1	KAN9630638.1 chitinase [Fusarium ambrosium]	68.1	0	1763	100	IPR001002; IPR001223; IPR001579; IPR011583; IPR017853; IPR018371; IPR029070; IPR036861; IPR050314	GO:0005975	GO:0004553; GO:0008061	-	carbohydrate metabolic process	chitin binding; hydrolase activity, hydrolyzing O-glycosyl compounds	-	GO:0005975	GO:0003824; GO:0016787	-	carbohydrate metabolic process	catalytic activity; hydrolase activity	-	-	(Trans)glycosidases; CHITINASE; Chitin binding domain; Chitin recognition or binding domain signature; Chitin recognition protein; Chitin-binding type-1 domain profile; Chitinase insertion domain; Endochitinase-like; Glycosidases; Glycosyl hydrolases family 18; Glycosyl hydrolases family 18 (GH18) active site signature; Glycosyl hydrolases family 18 (GH18) domain profile; Hevein or Type 1 chitin binding domain subfamily that co-occurs with family 18 glycosyl hydrolases; Hevein or type 1 chitin binding domain; Plant lectins/antimicrobial peptides	PF00187; PF00704	Chitin-binding; Chitinase II/V-like; Chitinase insertion domain superfamily; Endochitinase-like superfamily; Glycoside hydrolase family 18; Glycoside hydrolase superfamily; Glycosyl hydrolase family 18; active site; catalytic domain; conserved site; type 1	-	CATH-Gene3D; CDD; PANTHER; PIRSR; PROSITE patterns; PROSITE profiles; Pfam; SMART; SUPERFAMILY	Present	Present	Present	BLAST + GO + InterPro
Fusav_NRRL13321|g5191.t1	Fusav_NRRL13321	323	KAK2923529.1	KAK2923529.1 LysM domain [Fusarium oxysporum f. sp. vasinfectum]	70.4	1.63e-190	533	97.8	IPR018392; IPR036779; IPR052210	-	GO:0008061	-	-	chitin binding	-	-	-	-	-	-	-	-	AM15; Consensus disorder prediction; LysM domain; LysM domain profile; Lysin Motif is a small domain involved in binding peptidoglycan; Lysin motif	PF01476	LysM domain; LysM domain superfamily; Secreted LysM effector LysM1-like	-	CATH-Gene3D; CDD; MobiDB-lite; PANTHER; PROSITE profiles; Pfam; SMART	Present	Present	Present	BLAST + GO + InterPro
Fusav_NRRL13321|g5192.t1	Fusav_NRRL13321	582	KAN5866973.1	KAN5866973.1 hypothetical protein ACZJ0J_011259 [Fusarium oxysporum f. sp. mori]	73.8	0	936	100	IPR018392; IPR036779; IPR052210	-	GO:0008061	-	-	chitin binding	-	-	-	-	-	-	-	-	AM15; Consensus disorder prediction; LysM domain; LysM domain profile; Lysin Motif is a small domain involved in binding peptidoglycan; Lysin motif	-	LysM domain; LysM domain superfamily; Secreted LysM effector LysM1-like	-	CATH-Gene3D; CDD; MobiDB-lite; PANTHER; PROSITE profiles; SMART; SUPERFAMILY	Present	Present	Present	BLAST + GO + InterPro
Fusav_NRRL13321|g5193.t1	Fusav_NRRL13321	841	CAJ0551422.1	CAJ0551422.1 Ff.00g113520.m01.CDS01 [Fusarium sp. VM40]	91.3	0	1253	82.8	IPR001138; IPR007219; IPR036864; IPR051615	GO:0006351; GO:0006355	GO:0000981; GO:0003677; GO:0008270	-	DNA-templated transcription; regulation of DNA-templated transcription	DNA binding; DNA-binding transcription factor activity, RNA polymerase II-specific; zinc ion binding	-	GO:0006351; GO:0006355	GO:0003677; GO:0140110	-	DNA-templated transcription; regulation of DNA-templated transcription	DNA binding; transcription regulator activity	-	-	Consensus disorder prediction; Fungal Zn(2)-Cys(6) binuclear cluster domain; Fungal specific transcription factor domain; GAL4-like Zn(II)2Cys6 (or C6 zinc) binuclear cluster DNA-binding domain; Leucine zipper Dimerization coil of Ppr1-like transcription factors; TY1 ENHANCER ACTIVATOR; Zn(2)-C6 fungal-type DNA-binding domain; Zn(2)-C6 fungal-type DNA-binding domain profile; Zn(2)-C6 fungal-type DNA-binding domain signature; Zn2/Cys6 DNA-binding domain; fungal transcription factor regulatory middle homology region	PF00172; PF04082	Transcriptional Regulatory Elements; Xylanolytic transcriptional activator; Zn(2)-C6 fungal-type DNA-binding domain superfamily; Zn(2)Cys(6) fungal-type DNA-binding domain; regulatory domain	-	CATH-Gene3D; CDD; MobiDB-lite; PANTHER; PROSITE patterns; PROSITE profiles; Pfam; SMART; SUPERFAMILY	Present	Present	Present	BLAST + GO + InterPro
Fusav_NRRL13321|g5194.t1	Fusav_NRRL13321	151	CAJ0551421.1	CAJ0551421.1 Ff.00g113510.m01.CDS01 [Fusarium sp. VM40]	92.1	2.31e-100	290	100	IPR006175; IPR035959	-	-	-	-	-	-	-	-	-	-	-	-	-	2-IMINOBUTANOATE/2-IMINOPROPANOATE DEAMINASE RIDA; Endoribonuclease L-PSP; RutC-like; YjgF-like	PF01042	RutC-like superfamily; YjgF/YER057c/UK114 family	-	CATH-Gene3D; CDD; PANTHER; Pfam; SUPERFAMILY	Present	Missing	Present	Partially annotated
Fusav_NRRL13321|g5195.t1	Fusav_NRRL13321	328	CAJ0551420.1	CAJ0551420.1 Ff.00g113500.m01.CDS01 [Fusarium sp. VM40]	94.5	6.42e-219	604	100	IPR008030; IPR036291; IPR045312; IPR050608	-	GO:0016491	-	-	oxidoreductase activity	-	-	GO:0003824; GO:0016491	-	-	catalytic activity; oxidoreductase activity	-	-	NAD(P)-binding Rossmann-fold domains; NAD(P)-binding Rossmann-like Domain; NmrA-like family; PINORESINOL REDUCTASE-RELATED; UDP-galactose 4-epimerase, domain 1; phenylcoumaran benzylic ether reductase (PCBER) like, atypical (a) SDRs	PF05368	Isoflavone reductase subfamily; NAD(P)-binding domain superfamily; NmrA-like domain; NmrA-type oxidoreductase; Phenylcoumaran benzylic ether reductase-like	-	CATH-Gene3D; CDD; PANTHER; Pfam; SUPERFAMILY	Present	Present	Present	BLAST + GO + InterPro
Fusav_NRRL13321|g5196.t1	Fusav_NRRL13321	516	KAF5008988.1	KAF5008988.1 hypothetical protein FDECE_4762 [Fusarium decemcellulare]	52.3	5.64e-151	478	93.4	-	-	-	-	-	-	-	-	-	-	-	-	-	-	DOMAIN PROTEIN, PUTATIVE-RELATED	-	-	-	PANTHER	Present	Missing	Present	Partially annotated
Fusav_NRRL13321|g5197.t1	Fusav_NRRL13321	1357	KAI6753815.1	KAI6753815.1 hypothetical protein HG530_012991 [Fusarium avenaceum]	92.6	0	2531	100	IPR000719; IPR002110; IPR008271; IPR011009; IPR036770; IPR045269	GO:0006468	GO:0004672; GO:0004674; GO:0005515; GO:0005524	-	protein phosphorylation	ATP binding; protein binding; protein kinase activity; protein serine/threonine kinase activity	-	-	GO:0003824; GO:0016740; GO:0140096	-	-	catalytic activity; catalytic activity, acting on a protein; transferase activity	-	-	Ankyrin repeat; Ankyrin repeat-containing domain; Ankyrin repeats (3 copies); Catalytic domain of Protein Kinases; Coil; Protein kinase domain; Protein kinase domain profile; Protein kinase-like (PK-like); SERINE/THREONINE-PROTEIN KINASE UNC-51-RELATED; Serine/Threonine protein kinases active-site signature; Serine/Threonine protein kinases, catalytic domain; Transferase(Phosphotransferase) domain 1; ankyrin repeats	PF00069; PF12796	Ankyrin repeat; Ankyrin repeat-containing domain superfamily; Protein kinase domain; Protein kinase-like domain superfamily; Serine/threonine-protein kinase; Serine/threonine-protein kinase Atg1-like; active site	-	CATH-Gene3D; CDD; COILS; PANTHER; PIRSR; PROSITE patterns; PROSITE profiles; Pfam; SMART; SUPERFAMILY	Present	Present	Present	BLAST + GO + InterPro
Fusav_NRRL13321|g5198.t1	Fusav_NRRL13321	564	KAI6753816.1	KAI6753816.1 hypothetical protein HG530_012992 [Fusarium avenaceum]	98.6	0	1116	100	IPR000719; IPR011009; IPR029498; IPR038305	GO:0006468	GO:0005524	-	protein phosphorylation	ATP binding	-	-	-	-	-	-	-	-	HELO DOMAIN-CONTAINING PROTEIN-RELATED; Prion-inhibition and propagation; Prion-inhibition and propagation, HeLo domain; Protein kinase domain profile; Protein kinase-like (PK-like); Transferase(Phosphotransferase) domain 1	PF14479	HeLo domain; HeLo domain superfamily; Prion-inhibition and propagation; Protein kinase domain; Protein kinase-like domain superfamily	-	CATH-Gene3D; PANTHER; PROSITE profiles; Pfam; SUPERFAMILY	Present	Present	Present	BLAST + GO + InterPro
Fusav_NRRL13321|g5199.t1	Fusav_NRRL13321	360	KIL84684.1	KIL84684.1 hypothetical protein FAVG1_12211 [Fusarium avenaceum]	97.5	7.53e-218	604	100																				Present	Missing	Missing	Partially annotated
Fusav_NRRL13321|g5200.t1	Fusav_NRRL13321	498	KAI6753818.1	KAI6753818.1 hypothetical protein HG530_012994 [Fusarium avenaceum]	96.4	0	970	100	IPR023213	-	-	-	-	-	-	-	-	-	-	-	-	-	CHROMOSOME 7, WHOLE GENOME SHOTGUN SEQUENCE-RELATED; Chloramphenicol acetyltransferase-like domain; CoA-dependent acyltransferases; Nonribosomal peptide synthetase, condensation domain	-	Chloramphenicol acetyltransferase-like domain superfamily	-	CATH-Gene3D; PANTHER; SUPERFAMILY	Present	Missing	Present	Partially annotated
Fusav_NRRL13321|g5201.t1	Fusav_NRRL13321	306	KIL84682.1	KIL84682.1 amino acid amidase [Fusarium avenaceum]	99.3	4.8e-228	625	100	IPR000073; IPR005945; IPR029058; IPR050266	GO:0006508	GO:0008233	-	proteolysis	peptidase activity	-	-	GO:0003824; GO:0016787; GO:0140096	-	-	catalytic activity; catalytic activity, acting on a protein; hydrolase activity	-	-	MONOACYLGLYCEROL LIPASE; Proline-specific peptidase, F1 type; alpha/beta hydrolase; alpha/beta hydrolase fold; alpha/beta-Hydrolases; proline iminopeptidase-family hydrolase	PF00561	AB hydrolase superfamily; Alpha/Beta hydrolase fold; Alpha/beta hydrolase fold-1; Proline-specific peptidase	-	CATH-Gene3D; NCBIFAM; PANTHER; PIRSF; PIRSR; Pfam; SUPERFAMILY	Present	Present	Present	BLAST + GO + InterPro
Fusav_NRRL13321|g5202.t1	Fusav_NRRL13321	558	KIL84681.1	KIL84681.1 major facilitator superfamily transporter [Fusarium avenaceum]	99.1	0	1080	100	IPR011701; IPR020846; IPR036259	GO:0055085	GO:0022857	-	transmembrane transport	transmembrane transporter activity	-	GO:0055085	GO:0005215	-	transmembrane transport	transporter activity	-	-	Consensus disorder prediction; MAJOR FACILITATOR SUPERFAMILY; MFS general substrate transporter; MFS general substrate transporter like domains; MFS toxin efflux pump (AflT); Major Facilitator Superfamily; Major facilitator superfamily (MFS) profile; Saccharomyces cerevisiae Azole resistance protein 1 (Azr1p), and similar multidrug resistance (MDR) transporters of the Major Facilitator Superfamily	PF07690	MFS transporter superfamily; Major facilitator superfamily; Major facilitator superfamily domain	-	CATH-FunFam; CATH-Gene3D; CDD; MobiDB-lite; PANTHER; PROSITE profiles; Pfam; SUPERFAMILY	Present	Present	Present	BLAST + GO + InterPro
Fusav_NRRL13321|g5203.t1	Fusav_NRRL13321	424	KIL84680.1	KIL84680.1 pyoverdine dityrosine biosynthesis protein [Fusarium avenaceum]	99.1	0	843	100	IPR007817	-	-	-	-	-	-	-	-	-	-	-	-	-	Pyoverdine/dityrosine biosynthesis protein; SPORE WALL MATURATION PROTEIN DIT1	PF05141	Isocyanide synthase/Spore wall maturation protein DIT1	-	PANTHER; Pfam	Present	Missing	Present	Partially annotated
Fusav_NRRL13321|g5204.t1	Fusav_NRRL13321	368	KAH7242824.1	KAH7242824.1 tryptophanyl-tRNA synthetase [Fusarium tricinctum]	97.8	4.13e-258	707	100	IPR002305; IPR014729	GO:0006418	GO:0000166; GO:0004812; GO:0005524	-	tRNA aminoacylation for protein translation	aminoacyl-tRNA ligase activity; ATP binding; nucleotide binding	-	GO:0006399; GO:0006520	GO:0003824; GO:0016874; GO:0140098	-	amino acid metabolic process; tRNA metabolic process	catalytic activity; catalytic activity, acting on RNA; ligase activity	-	-	HUPs; Nucleotidylyl transferase; TRYPTOPHANYL-TRNA SYNTHETASE; Tyrosyl-Transfer RNA Synthetase; tRNA synthetases class I (W and Y)	PF00579	Aminoacyl-tRNA synthetase; Rossmann-like alpha/beta/alpha sandwich fold; class Ic	-	CATH-Gene3D; PANTHER; Pfam; SUPERFAMILY	Present	Present	Present	BLAST + GO + InterPro
Fusav_NRRL13321|g5205.t1	Fusav_NRRL13321	109	KIL84678.1	KIL84678.1 hypothetical protein FAVG1_12205 [Fusarium avenaceum]	99.1	1.28e-74	221	100																				Present	Missing	Missing	Partially annotated
Fusav_NRRL13321|g5206.t1	Fusav_NRRL13321	268	KIL84677.1	KIL84677.1 hypothetical protein FAVG1_12204 [Fusarium avenaceum]	94.8	1.11e-198	548	100	IPR045518	-	-	-	-	-	-	-	-	-	-	-	-	-	2EXR DOMAIN-CONTAINING PROTEIN; 2EXR family	PF20150	2EXR domain	-	PANTHER; Pfam	Present	Missing	Present	Partially annotated
Fusav_NRRL13321|g5207.t1	Fusav_NRRL13321	264	KAI6753825.1	KAI6753825.1 hypothetical protein HG530_013001 [Fusarium avenaceum]	97.7	3.14e-187	519	100	IPR002562; IPR012337; IPR036397	GO:0006139	GO:0003676; GO:0008408	-	nucleobase-containing compound metabolic process	3'-5' exonuclease activity; nucleic acid binding	-	-	GO:0003824; GO:0016787	-	-	catalytic activity; hydrolase activity	-	-	3'-5' exonuclease; RIBONUCLEASE D; Ribonuclease H-like; Ribonuclease H-like superfamily/Ribonuclease H	PF01612	3'-5' exonuclease domain; Ribonuclease H superfamily; Ribonuclease H-like superfamily	-	CATH-Gene3D; PANTHER; Pfam; SUPERFAMILY	Present	Present	Present	BLAST + GO + InterPro
Fusav_NRRL13321|g5208.t1	Fusav_NRRL13321	259	KIL84675.1	KIL84675.1 hypothetical protein FAVG1_12202 [Fusarium avenaceum]	67.7	9.54e-90	274	100																				Present	Missing	Missing	Partially annotated
Fusav_NRRL13321|g5209.t1	Fusav_NRRL13321	243	KAH7242818.1	KAH7242818.1 hypothetical protein BKA59DRAFT_514324 [Fusarium tricinctum]	92.2	3.73e-183	507	100	-	-	-	-	-	-	-	-	-	-	-	-	-	-	Consensus disorder prediction	-	-	-	MobiDB-lite	Present	Missing	Present	Partially annotated
Fusav_NRRL13321|g5210.t1	Fusav_NRRL13321	253	KIL84673.1	KIL84673.1 hypothetical protein FAVG1_12200 [Fusarium avenaceum]	99.2	9.72e-181	501	100	-	-	-	-	-	-	-	-	-	-	-	-	-	-	Consensus disorder prediction	-	-	-	MobiDB-lite	Present	Missing	Present	Partially annotated
Fusav_NRRL13321|g5211.t1	Fusav_NRRL13321	341	KAH7242816.1	KAH7242816.1 hypothetical protein BKA59DRAFT_481313 [Fusarium tricinctum]	94.7	2.22e-237	652	100	IPR001509; IPR036291; IPR051783	-	-	-	-	-	-	-	-	-	-	-	-	-	NAD dependent epimerase/dehydratase family; NAD(P)-binding Rossmann-fold domains; NAD(P)-binding Rossmann-like Domain; PROTEIN YEEZ	PF01370	NAD(P)-binding domain superfamily; NAD(P)-dependent oxidoreductase-like; NAD-dependent epimerase/dehydratase	-	CATH-Gene3D; PANTHER; Pfam; SUPERFAMILY	Present	Missing	Present	Partially annotated
Fusav_NRRL13321|g5212.t1	Fusav_NRRL13321	302	KAI6753831.1	KAI6753831.1 hypothetical protein HG530_013007 [Fusarium avenaceum]	95.6	4.39e-199	553	97.4	IPR002347; IPR036291	-	-	-	-	-	-	-	-	-	-	-	-	-	Coil; Consensus disorder prediction; NAD(P)-binding Rossmann-fold domains; NAD(P)-binding Rossmann-like Domain; RETINOL DEHYDROGENASE; short chain dehydrogenase	PF00106	NAD(P)-binding domain superfamily; Short-chain dehydrogenase/reductase SDR	-	CATH-Gene3D; COILS; MobiDB-lite; PANTHER; PIRSR; Pfam; SUPERFAMILY	Present	Missing	Present	Partially annotated
Fusav_NRRL13321|g5213.t1	Fusav_NRRL13321	133	KIL84670.1	KIL84670.1 hypothetical protein FAVG1_12197 [Fusarium avenaceum]	100	8.85e-91	264	100																				Present	Missing	Missing	Partially annotated
Fusav_NRRL13321|g5214.t1	Fusav_NRRL13321	267	KAI6753834.1	KAI6753834.1 hypothetical protein HG530_013010 [Fusarium avenaceum]	83.4	1.69e-176	496	100	IPR006813	-	GO:0003830	GO:0016020	-	beta-1,4-mannosylglycoprotein 4-beta-N-acetylglucosaminyltransferase activity	membrane	-	GO:0003824; GO:0016740; GO:0140096	-	-	catalytic activity; catalytic activity, acting on a protein; transferase activity	-	-	BETA-1,4-MANNOSYL-GLYCOPROTEIN BETA-1,4-N-ACETYLGLUCOSAMINYL-TRANSFERASE; Glycosyltransferase family 17	PF04724	Glycosyl transferase; family 17	-	PANTHER; Pfam	Present	Present	Present	BLAST + GO + InterPro
Fusav_NRRL13321|g5215.t1	Fusav_NRRL13321	101	SPJ78666.1	SPJ78666.1 uncharacterized protein FTOL_07056 [Fusarium torulosum]	89.1	7.12e-66	199	100																				Present	Missing	Missing	Partially annotated
Fusav_NRRL13321|g5216.t1	Fusav_NRRL13321	398	KAI6753835.1	KAI6753835.1 hypothetical protein HG530_013011 [Fusarium avenaceum]	97.2	5.34e-292	795	100	-	-	-	-	-	-	-	-	-	-	-	-	-	-	DOMAIN PROTEIN, PUTATIVE-RELATED	-	-	-	PANTHER	Present	Missing	Present	Partially annotated
Fusav_NRRL13321|g5217.t1	Fusav_NRRL13321	805	KAI6753836.1	KAI6753836.1 hypothetical protein HG530_013012 [Fusarium avenaceum]	99.8	0	1605	100	-	-	-	-	-	-	-	-	-	-	-	-	-	-	Consensus disorder prediction; MEDIATOR OF RNA POLYMERASE II TRANSCRIPTION SUBUNIT 1	-	-	-	MobiDB-lite; PANTHER	Present	Missing	Present	Partially annotated
Fusav_NRRL13321|g5218.t1	Fusav_NRRL13321	743	KAI6753837.1	KAI6753837.1 hypothetical protein HG530_013013 [Fusarium avenaceum]	100	0	1527	100	IPR006626; IPR011050; IPR012334	-	-	-	-	-	-	-	-	-	-	-	-	-	Parallel beta-helix repeats; Pectin lyase-like; SECRETED PROTEIN-RELATED; Single-stranded right-handed beta-helix, Pectin lyase-like	-	Parallel beta-helix repeat; Pectin lyase fold; Pectin lyase fold/virulence factor	-	CATH-Gene3D; PANTHER; SMART; SUPERFAMILY	Present	Missing	Present	Partially annotated
Fusav_NRRL13321|g5219.t1	Fusav_NRRL13321	388	KAI6753838.1	KAI6753838.1 hypothetical protein HG530_013014 [Fusarium avenaceum]	100	4.49e-263	721	100	IPR001461; IPR001969; IPR021109; IPR033121; IPR034164	GO:0006508	GO:0004190	-	proteolysis	aspartic-type endopeptidase activity	-	-	GO:0003824; GO:0016787; GO:0140096	-	-	catalytic activity; catalytic activity, acting on a protein; hydrolase activity	-	-	Acid Proteases; Acid proteases; BETA-SITE APP-CLEAVING ENZYME, ISOFORM A-RELATED; Consensus disorder prediction; Eukaryotic and viral aspartyl proteases active site; Eukaryotic aspartyl protease; Pepsin-like aspartic proteases, bilobal enzymes that cleave bonds in peptides at acidic pH; Peptidase family A1 domain profile	PF00026	Aspartic peptidase; Aspartic peptidase A1; Aspartic peptidase domain superfamily; Pepsin-like domain; Peptidase family A1 domain; active site	-	CATH-Gene3D; CDD; MobiDB-lite; PANTHER; PIRSR; PROSITE patterns; PROSITE profiles; Pfam; SUPERFAMILY	Present	Present	Present	BLAST + GO + InterPro
Fusav_NRRL13321|g5220.t1	Fusav_NRRL13321	1036	KAI6753839.1	KAI6753839.1 hypothetical protein HG530_013015 [Fusarium avenaceum]	99.9	0	2027	99.9	IPR002182; IPR011990; IPR027417; IPR053137; IPR056681	-	GO:0005515; GO:0043531	-	-	ADP binding; protein binding	-	-	-	-	-	-	-	-	ATP/GTP-BINDING PROTEIN-RELATED; Coil; Domain of unknown function (DUF7779); NB-ARC domain; P-loop containing nucleoside triphosphate hydrolases; P-loop containing nucleotide triphosphate hydrolases; TPR-like; Tetratricopeptide repeat; Tetratricopeptide repeat domain	PF00931; PF13424; PF25000	Domain of unknown function DUF7779; NB-ARC; Nucleotide-binding leucine-rich repeat (NLR)-like; P-loop containing nucleoside triphosphate hydrolase; Tetratricopeptide-like helical domain superfamily	-	CATH-Gene3D; COILS; PANTHER; Pfam; SUPERFAMILY	Present	Present	Present	BLAST + GO + InterPro
Fusav_NRRL13321|g5221.t1	Fusav_NRRL13321	606	KAI6753840.1	KAI6753840.1 hypothetical protein HG530_013016 [Fusarium avenaceum]	100	0	1237	100	IPR000172; IPR007867; IPR012132; IPR036188	-	GO:0016614; GO:0050660	-	-	flavin adenine dinucleotide binding; oxidoreductase activity, acting on CH-OH group of donors	-	-	GO:0003824; GO:0016491	-	-	catalytic activity; oxidoreductase activity	-	-	Alcohol oxidase; FAD-linked reductases, C-terminal domain; FAD/NAD(P)-binding domain; GLUCOSE-METHANOL-CHOLINE GMC OXIDOREDUCTASE; GMC oxidoreductase; GMC oxidoreductases signature 1; GMC oxidoreductases signature 2; Glucose Oxidase, domain 3	PF00732; PF05199	C-terminal; FAD/NAD(P)-binding domain superfamily; Glucose-methanol-choline oxidoreductase; N-terminal	-	CATH-Gene3D; PANTHER; PIRSF; PIRSR; PROSITE patterns; Pfam; SUPERFAMILY	Present	Present	Present	BLAST + GO + InterPro
Fusav_NRRL13321|g5222.t1	Fusav_NRRL13321	242	KAI6753841.1	KAI6753841.1 hypothetical protein HG530_013017 [Fusarium avenaceum]	99.6	1.05e-174	485	100	IPR005025; IPR008254; IPR010089; IPR029039	-	GO:0003955; GO:0010181; GO:0016491	-	-	FMN binding; NAD(P)H dehydrogenase (quinone) activity; oxidoreductase activity	-	-	GO:0003824; GO:0016491	-	-	catalytic activity; oxidoreductase activity	-	-	Consensus disorder prediction; FLAVODOXIN-RELATED PROTEIN WRBA-RELATED; Flavodoxin-like domain profile; Flavoproteins; NAD(P)H dehydrogenase (Quinone) FQR1-like; NAD(P)H:quinone oxidoreductase; NAD(P)H:quinone oxidoreductase, type IV; NADPH-dependent FMN reductase	PF03358	Flavodoxin/nitric oxide synthase; Flavoprotein WrbA-like; Flavoprotein-like superfamily; NADPH-dependent FMN reductase-like domain	-	CATH-FunFam; CATH-Gene3D; MobiDB-lite; NCBIFAM; PANTHER; PROSITE profiles; Pfam; SUPERFAMILY	Present	Present	Present	BLAST + GO + InterPro
Fusav_NRRL13321|g5223.t1	Fusav_NRRL13321	555	KAH6953617.1	KAH6953617.1 general substrate transporter [Fusarium avenaceum]	100	0	1113	100	IPR003663; IPR005828; IPR005829; IPR020846; IPR036259; IPR050360	GO:0055085	GO:0022857	GO:0016020	transmembrane transport	transmembrane transporter activity	membrane	GO:0055085	GO:0005215	-	transmembrane transport	transporter activity	-	-	MFS general substrate transporter; MFS general substrate transporter like domains; MFS maltose transporter, putative; Major facilitator superfamily (MFS) profile; PLASTIDIC GLUCOSE TRANSPORTER 4; Sugar (and other) transporter; Sugar transport proteins signature 2; sugar porter family MFS transporter	PF00083	MFS transporter superfamily; Major facilitator; Major facilitator superfamily domain; Probable quinate permease-like; Sugar transporter; Sugar/inositol transporter; conserved site; sugar transporter-like	-	CATH-FunFam; CATH-Gene3D; NCBIFAM; PANTHER; PROSITE patterns; PROSITE profiles; Pfam; SUPERFAMILY	Present	Present	Present	BLAST + GO + InterPro
Fusav_NRRL13321|g5224.t1	Fusav_NRRL13321	461	KAI6753843.1	KAI6753843.1 hypothetical protein HG530_013019 [Fusarium avenaceum]	100	0	937	100	IPR010730; IPR052895	-	-	-	-	-	-	-	-	-	-	-	-	-	ANKYRIN REPEAT DOMAIN-CONTAINING PROTEIN 39 HOMOLOG-RELATED; Heterokaryon incompatibility protein (HET)	PF06985	Heterokaryon Regulation/Transcriptional Modulator; Heterokaryon incompatibility	-	PANTHER; Pfam	Present	Missing	Present	Partially annotated
Fusav_NRRL13321|g5225.t1	Fusav_NRRL13321	1175	KAI6753844.1	KAI6753844.1 hypothetical protein HG530_013020 [Fusarium avenaceum]	99.8	0	1216	51.2	IPR001466; IPR010730; IPR012338; IPR052895; IPR058664	-	-	-	-	-	-	-	-	-	-	-	-	-	ANKYRIN REPEAT DOMAIN-CONTAINING PROTEIN 39 HOMOLOG-RELATED; Beta-lactamase; Beta-lactamase-like ARB_00930-like, C-terminal domain; DD-peptidase/beta-lactamase superfamily; Het-6 beta-barrel domain; Heterokaryon incompatibility protein (HET); beta-lactamase/transpeptidase-like	PF00144; PF06985; PF26335; PF26639	Beta-lactamase-like ARB_00930-like; Beta-lactamase-related; Beta-lactamase/transpeptidase-like; C-terminal domain; Heterokaryon Regulation/Transcriptional Modulator; Heterokaryon incompatibility	-	CATH-Gene3D; PANTHER; Pfam; SUPERFAMILY	Present	Missing	Present	Partially annotated
Fusav_NRRL13321|g5226.t1	Fusav_NRRL13321	543	KAI6753846.1	KAI6753846.1 hypothetical protein HG530_013022 [Fusarium avenaceum]	93.9	0	1011	100	IPR001138; IPR036864	GO:0006355	GO:0000981; GO:0008270	-	regulation of DNA-templated transcription	DNA-binding transcription factor activity, RNA polymerase II-specific; zinc ion binding	-	GO:0006355	GO:0140110	-	regulation of DNA-templated transcription	transcription regulator activity	-	-	ASPERCRYPTIN BIOSYNTHESIS CLUSTER-SPECIFIC TRANSCRIPTION REGULATOR ATNN-RELATED; Consensus disorder prediction; Fungal Zn(2)-Cys(6) binuclear cluster domain; GAL4-like Zn(II)2Cys6 (or C6 zinc) binuclear cluster DNA-binding domain; Zn(2)-C6 fungal-type DNA-binding domain; Zn(2)-C6 fungal-type DNA-binding domain profile; Zn(2)-C6 fungal-type DNA-binding domain signature; Zn2/Cys6 DNA-binding domain	PF00172	Zn(2)-C6 fungal-type DNA-binding domain superfamily; Zn(2)Cys(6) fungal-type DNA-binding domain	-	CATH-Gene3D; CDD; MobiDB-lite; PANTHER; PROSITE patterns; PROSITE profiles; Pfam; SMART; SUPERFAMILY	Present	Present	Present	BLAST + GO + InterPro
Fusav_NRRL13321|g5227.t1	Fusav_NRRL13321	1454	KIL84658.1	KIL84658.1 hypothetical protein FAVG1_12185 [Fusarium avenaceum]	94	0	2799	100	IPR024975; IPR036890; IPR052957; IPR059392	-	-	-	-	-	-	-	-	-	-	-	-	-	ATPase domain of HSP90 chaperone/DNA topoisomerase II/histidine kinase; Domain of unknown function (DUF8348); Histidine kinase-like ATPase, C-terminal domain; Protein NO VEIN, C-terminal; WU:FJ29H11; sacsin N-terminal ATP-binding-like domain	PF13020; PF27504	Auxin-regulated embryogenesis mediator; C-terminal; Domain of unknown function DUF8348; Histidine kinase/HSP90-like ATPase superfamily; Protein NO VEIN	-	CATH-Gene3D; NCBIFAM; PANTHER; Pfam; SUPERFAMILY	Present	Missing	Present	Partially annotated
Fusav_NRRL13321|g5228.t1	Fusav_NRRL13321	547	KAH6953611.1	KAH6953611.1 heterokaryon incompatibility protein-domain-containing protein [Fusarium avenaceum]	94	0	1055	100	IPR010730	-	-	-	-	-	-	-	-	-	-	-	-	-	DOMAIN PROTEIN, PUTATIVE-RELATED; Heterokaryon incompatibility protein (HET)	PF06985	Heterokaryon incompatibility	-	PANTHER; Pfam	Present	Missing	Present	Partially annotated
Fusav_NRRL13321|g5229.t1	Fusav_NRRL13321	649	KAH6953610.1	KAH6953610.1 choline dehydrogenase [Fusarium avenaceum]	98.9	0	1308	100	IPR000172; IPR007867; IPR012132; IPR036188	-	GO:0016614; GO:0050660	-	-	flavin adenine dinucleotide binding; oxidoreductase activity, acting on CH-OH group of donors	-	-	GO:0003824; GO:0016491	-	-	catalytic activity; oxidoreductase activity	-	-	Alcohol oxidase; Consensus disorder prediction; FAD-linked reductases, C-terminal domain; FAD/NAD(P)-binding domain; GLUCOSE-METHANOL-CHOLINE GMC OXIDOREDUCTASE; GMC oxidoreductase; GMC oxidoreductases signature 2; Glucose Oxidase, domain 3	PF00732; PF05199	C-terminal; FAD/NAD(P)-binding domain superfamily; Glucose-methanol-choline oxidoreductase; N-terminal	-	CATH-Gene3D; MobiDB-lite; PANTHER; PIRSF; PIRSR; PROSITE patterns; Pfam; SUPERFAMILY	Present	Present	Present	BLAST + GO + InterPro
Fusav_NRRL13321|g5230.t1	Fusav_NRRL13321	311	KAH6953609.1	KAH6953609.1 fungal cellulose binding domain-containing protein [Fusarium avenaceum]	95.8	8.52e-220	605	100	IPR001087; IPR036514; IPR050592	-	GO:0016788	-	-	hydrolase activity, acting on ester bonds	-	-	GO:0003824; GO:0016787	-	-	catalytic activity; hydrolase activity	-	-	GDSL ESTERASE/LIPASE EXL3; GDSL-like Lipase/Acylhydrolase; SGNH hydrolase	PF00657	GDSL lipase/esterase; GDSL lipolytic enzyme; SGNH hydrolase superfamily	-	CATH-Gene3D; CDD; PANTHER; PIRSR; Pfam; SUPERFAMILY	Present	Present	Present	BLAST + GO + InterPro
Fusav_NRRL13321|g5231.t1	Fusav_NRRL13321	331	KAH6953608.1	KAH6953608.1 arabinofuranosidase [Fusarium avenaceum]	99.7	8.23e-253	690	100	IPR006710; IPR023296	GO:0005975	GO:0004553	-	carbohydrate metabolic process	hydrolase activity, hydrolyzing O-glycosyl compounds	-	GO:0005975	GO:0003824; GO:0016787	-	carbohydrate metabolic process	catalytic activity; hydrolase activity	-	-	Arabinanase/levansucrase/invertase; Consensus disorder prediction; GLYCOSYL HYDROLASE; Glycosyl hydrolase domain; family 43; Glycosyl hydrolase family 43 proteins similar to Lactobacillus brevis alpha-L-arabinofuranosidase LbAraf43 and Geobacillus thermoleovorans GbtXyl43B; Glycosyl hydrolases family 43	PF04616	Glycoside hydrolase; Glycosyl hydrolase; family 43; five-bladed beta-propeller domain superfamily	-	CATH-Gene3D; CDD; MobiDB-lite; PANTHER; PIRSR; Pfam; SUPERFAMILY	Present	Present	Present	BLAST + GO + InterPro
Fusav_NRRL13321|g5232.t1	Fusav_NRRL13321	332	KIL84648.1	KIL84648.1 hypothetical protein FAVG1_12175 [Fusarium avenaceum]	99.7	5.15e-252	688	100	IPR023296; IPR050727; IPR055133	-	-	-	-	-	-	-	-	-	-	-	-	-	ARABINAN ENDO-1,5-ALPHA-L-ARABINOSIDASE; Arabinanase/levansucrase/invertase; Glycosyl hydrolase domain; family 43; Glycosyl hydrolase family 43 protein such as Bacteroides thetaiotaomicron VPI-5482 arabinofuranosidase Bt3655; Probable glycosyl hydrolase domain	PF22847	Alpha-L-arabinofuranosidase; Glycosyl hydrolase; Glycosyl hydrolase 43 family arabinanases; N-terminal; five-bladed beta-propeller domain superfamily	-	CATH-Gene3D; CDD; PANTHER; Pfam; SUPERFAMILY	Present	Missing	Present	Partially annotated
Fusav_NRRL13321|g5233.t1	Fusav_NRRL13321	281	KAI6753852.1	KAI6753852.1 hypothetical protein HG530_013028 [Fusarium avenaceum]	98.6	9.84e-204	562	100	IPR005103; IPR049892	-	-	-	-	-	-	-	-	-	-	-	-	-	Auxiliary Activity family 9 (formerly GH61); Consensus disorder prediction; PUTATIVE (AFU_ORTHOLOGUE AFUA_1G12560)-RELATED; lytic polysaccharide monooxygenase (LPMO) auxiliary activity family 9 (AA9)	PF03443	Auxiliary Activity family 9; catalytic domain	-	CATH-Gene3D; CDD; MobiDB-lite; PANTHER; Pfam	Present	Missing	Present	Partially annotated
Fusav_NRRL13321|g5234.t1	Fusav_NRRL13321	320	KAI6753853.1	KAI6753853.1 hypothetical protein HG530_013029 [Fusarium avenaceum]	99.7	6.67e-242	662	100	IPR006710; IPR016840; IPR023296; IPR050727	GO:0005975	GO:0004553; GO:0046558	-	carbohydrate metabolic process	arabinan endo-1,5-alpha-L-arabinosidase activity; hydrolase activity, hydrolyzing O-glycosyl compounds	-	GO:0005975	GO:0003824; GO:0016787	-	carbohydrate metabolic process	catalytic activity; hydrolase activity	-	-	ARABINAN ENDO-1,5-ALPHA-L-ARABINOSIDASE; Arabinanase/levansucrase/invertase; Endo-1,5-alpha-L-arabinosidase; Glycosyl hydrolase domain; family 43; Glycosyl hydrolase family 43 protein such as Bacillus subtilis subsp. subtilis str. 168 endo-alpha-1,5-L-arabinanase Arb43A; Glycosyl hydrolases family 43	PF04616	5-alpha-L-arabinosidase; Glycoside hydrolase; Glycosyl hydrolase; Glycosyl hydrolase 43 family arabinanases; endo-1; family 43; five-bladed beta-propeller domain superfamily	-	CATH-Gene3D; CDD; PANTHER; PIRSF; PIRSR; Pfam; SUPERFAMILY	Present	Present	Present	BLAST + GO + InterPro
Fusav_NRRL13321|g5235.t1	Fusav_NRRL13321	128	KAI6753854.1	KAI6753854.1 hypothetical protein HG530_013030 [Fusarium avenaceum]	100	1.01e-89	261	100	IPR032710; IPR039437	-	-	-	-	-	-	-	-	-	-	-	-	-	NTF2-like; Putative lumazine-binding	PF12893	Aldolase FrzH/putative lumazine-binding; NTF2-like domain superfamily	-	CATH-Gene3D; Pfam; SUPERFAMILY	Present	Missing	Present	Partially annotated
Fusav_NRRL13321|g5236.t1	Fusav_NRRL13321	294	KIL84652.1	KIL84652.1 hypothetical protein FAVG1_12179 [Fusarium avenaceum]	89.1	8.72e-183	510	100	-	-	-	-	-	-	-	-	-	-	-	-	-	-	Consensus disorder prediction	-	-	-	MobiDB-lite	Present	Missing	Present	Partially annotated
Fusav_NRRL13321|g5237.t1	Fusav_NRRL13321	130	KAI6776578.1	KAI6776578.1 hypothetical protein HG530_000523 [Fusarium avenaceum]	100	2.66e-86	253	100																				Present	Missing	Missing	Partially annotated
Fusav_NRRL13321|g5238.t1	Fusav_NRRL13321	687	KAI6776577.1	KAI6776577.1 hypothetical protein HG530_000522 [Fusarium avenaceum]	99.9	0	1383	100																				Present	Missing	Missing	Partially annotated
Fusav_NRRL13321|g5239.t1	Fusav_NRRL13321	298	KAI6776576.1	KAI6776576.1 hypothetical protein HG530_000521 [Fusarium avenaceum]	100	3.51e-226	620	100																				Present	Missing	Missing	Partially annotated
Fusav_NRRL13321|g5240.t1	Fusav_NRRL13321	228	KAH6952863.1	KAH6952863.1 hypothetical protein DER45DRAFT_617236 [Fusarium avenaceum]	99.6	3.69e-168	468	100																				Present	Missing	Missing	Partially annotated
Fusav_NRRL13321|g5241.t1	Fusav_NRRL13321	772	KAI6776574.1	KAI6776574.1 hypothetical protein HG530_000519 [Fusarium avenaceum]	99.9	0	1514	100	IPR059392	-	-	-	-	-	-	-	-	-	-	-	-	-	Consensus disorder prediction; Domain of unknown function (DUF8348)	PF27504	Domain of unknown function DUF8348	-	MobiDB-lite; Pfam	Present	Missing	Present	Partially annotated
Fusav_NRRL13321|g5242.t1	Fusav_NRRL13321	449	KAH6952865.1	KAH6952865.1 major facilitator superfamily domain-containing protein [Fusarium avenaceum]	99.8	0	881	100	IPR011701; IPR020846; IPR036259; IPR051788	GO:0055085	GO:0022857	-	transmembrane transport	transmembrane transporter activity	-	GO:0055085	GO:0005215	-	transmembrane transport	transporter activity	-	-	BYPASS OF STOP CODON PROTEIN 6; MFS efflux transporter; MFS general substrate transporter; MFS general substrate transporter like domains; Major Facilitator Superfamily; Major facilitator superfamily (MFS) profile	PF07690	MFS transporter superfamily; Major Facilitator Superfamily Transporter; Major facilitator superfamily; Major facilitator superfamily domain	-	CATH-FunFam; CATH-Gene3D; PANTHER; PROSITE profiles; Pfam; SUPERFAMILY	Present	Present	Present	BLAST + GO + InterPro
Fusav_NRRL13321|g5243.t1	Fusav_NRRL13321	332	KAI6776572.1	KAI6776572.1 hypothetical protein HG530_000517 [Fusarium avenaceum]	100	1.25e-243	667	100	IPR046536	-	-	-	-	-	-	-	-	-	-	-	-	-	Family of unknown function (DUF6601); HET DOMAIN-CONTAINING PROTEIN-RELATED	PF20246	Protein of unknown function DUF6601	-	PANTHER; Pfam	Present	Missing	Present	Partially annotated
Fusav_NRRL13321|g5244.t1	Fusav_NRRL13321	579	KAI6776571.1	KAI6776571.1 hypothetical protein HG530_000516 [Fusarium avenaceum]	99.8	0	1181	100	IPR001466; IPR012338; IPR058664	-	-	-	-	-	-	-	-	-	-	-	-	-	Beta-lactamase; Beta-lactamase-like ARB_00930-like, C-terminal domain; DD-peptidase/beta-lactamase superfamily; PENICILLIN-BINDING PROTEIN; beta-lactamase/transpeptidase-like	PF00144; PF26335	Beta-lactamase-like ARB_00930-like; Beta-lactamase-related; Beta-lactamase/transpeptidase-like; C-terminal domain	-	CATH-Gene3D; PANTHER; Pfam; SUPERFAMILY	Present	Missing	Present	Partially annotated
Fusav_NRRL13321|g5245.t1	Fusav_NRRL13321	417	KAI6776570.1	KAI6776570.1 hypothetical protein HG530_000515 [Fusarium avenaceum]	100	6.89e-300	816	100	IPR029130	-	-	-	-	-	-	-	-	-	-	-	-	-	ACID AMIDASE; beta subunit of N-acylethanolamine-hydrolyzing acid amidase	PF15508	Acid ceramidase; N-terminal	-	PANTHER; PIRSR; Pfam	Present	Missing	Present	Partially annotated
Fusav_NRRL13321|g5246.t1	Fusav_NRRL13321	82	KIL90223.1	KIL90223.1 hypothetical protein FAVG1_05953 [Fusarium avenaceum]	100	3.53e-28	102	100	-	-	-	-	-	-	-	-	-	-	-	-	-	-	Consensus disorder prediction	-	-	-	MobiDB-lite	Present	Missing	Present	Partially annotated
Fusav_NRRL13321|g5247.t1	Fusav_NRRL13321	334	KAI6776568.1	KAI6776568.1 hypothetical protein HG530_000513 [Fusarium avenaceum]	100	1.32e-255	697	100	IPR013094; IPR029058; IPR050300	-	GO:0016787	-	-	hydrolase activity	-	-	GO:0003824; GO:0016787	-	-	catalytic activity; hydrolase activity	-	-	AB HYDROLASE SUPERFAMILY PROTEIN C4A8.06C; alpha/beta hydrolase; alpha/beta hydrolase fold; alpha/beta-Hydrolases	PF07859	Alpha/Beta hydrolase fold; Alpha/beta hydrolase fold-3; GDXG lipolytic enzyme	-	CATH-Gene3D; PANTHER; Pfam; SUPERFAMILY	Present	Present	Present	BLAST + GO + InterPro
Fusav_NRRL13321|g5248.t1	Fusav_NRRL13321	493	KAI6776567.1	KAI6776567.1 hypothetical protein HG530_000512 [Fusarium avenaceum]	100	0	962	100	IPR011701; IPR020846; IPR036259	GO:0055085	GO:0022857	-	transmembrane transport	transmembrane transporter activity	-	GO:0055085	GO:0005215	-	transmembrane transport	transporter activity	-	-	MFS general substrate transporter; MFS general substrate transporter like domains; Major Facilitator Superfamily; Major facilitator superfamily (MFS) profile; PERMEASE-RELATED	PF07690	MFS transporter superfamily; Major facilitator superfamily; Major facilitator superfamily domain	-	CATH-FunFam; CATH-Gene3D; PANTHER; PROSITE profiles; Pfam; SUPERFAMILY	Present	Present	Present	BLAST + GO + InterPro
Fusav_NRRL13321|g5249.t1	Fusav_NRRL13321	366	KAH6952872.1	KAH6952872.1 hypothetical protein DER45DRAFT_617245 [Fusarium avenaceum]	99.7	3.29e-263	719	100	IPR001608; IPR026956; IPR029066; IPR042208; IPR051466	-	-	-	-	-	-	-	-	-	-	-	-	-	Alanine racemase; Alanine racemase, N-terminal domain; D-serine dehydratase-like domain; PLP-binding barrel; Putative serine dehydratase domain; Type III Pyridoxal 5-phosphate (PLP)-Dependent Enzyme Low Specificity D-Threonine Aldolase; ZGC:162816-RELATED	PF01168; PF14031	Alanine racemase; D-amino acid metabolism enzyme; D-serine dehydratase-like domain; D-serine dehydratase-like domain superfamily; N-terminal; PLP-binding barrel	-	CATH-Gene3D; CDD; PANTHER; PIRSR; Pfam; SMART; SUPERFAMILY	Present	Missing	Present	Partially annotated
Fusav_NRRL13321|g5250.t1	Fusav_NRRL13321	708	KAI6776564.1	KAI6776564.1 hypothetical protein HG530_000509 [Fusarium avenaceum]	99.6	0	1396	100	IPR001138; IPR007219; IPR036864; IPR051615	GO:0006351; GO:0006355	GO:0000981; GO:0003677; GO:0008270	-	DNA-templated transcription; regulation of DNA-templated transcription	DNA binding; DNA-binding transcription factor activity, RNA polymerase II-specific; zinc ion binding	-	GO:0006351; GO:0006355	GO:0003677; GO:0140110	-	DNA-templated transcription; regulation of DNA-templated transcription	DNA binding; transcription regulator activity	-	-	Consensus disorder prediction; Fungal Zn(2)-Cys(6) binuclear cluster domain; Fungal specific transcription factor domain; GAL4-like Zn(II)2Cys6 (or C6 zinc) binuclear cluster DNA-binding domain; TY1 ENHANCER ACTIVATOR; Zn(2)-C6 fungal-type DNA-binding domain; Zn(2)-C6 fungal-type DNA-binding domain profile; Zn(2)-C6 fungal-type DNA-binding domain signature; Zn2/Cys6 DNA-binding domain; fungal transcription factor regulatory middle homology region	PF00172; PF04082	Transcriptional Regulatory Elements; Xylanolytic transcriptional activator; Zn(2)-C6 fungal-type DNA-binding domain superfamily; Zn(2)Cys(6) fungal-type DNA-binding domain; regulatory domain	-	CATH-Gene3D; CDD; MobiDB-lite; PANTHER; PROSITE patterns; PROSITE profiles; Pfam; SMART; SUPERFAMILY	Present	Present	Present	BLAST + GO + InterPro
Fusav_NRRL13321|g5251.t1	Fusav_NRRL13321	525	KAH6952875.1	KAH6952875.1 FAD binding domain-containing protein [Fusarium avenaceum]	99.8	0	1050	100	IPR003953; IPR027477; IPR036188; IPR050315	-	-	-	-	-	-	-	-	-	-	-	-	-	FAD binding domain; FAD-dependent tricarballylate dehydrogenase TcuA; FAD/NAD(P)-binding domain; FUMARATE REDUCTASE; Succinate dehydrogenase/fumarate reductase flavoprotein, catalytic domain	PF00890	FAD-binding domain; FAD-dependent oxidoreductase 2; FAD/NAD(P)-binding domain superfamily; Succinate dehydrogenase/fumarate reductase flavoprotein; catalytic domain superfamily	-	CATH-Gene3D; NCBIFAM; PANTHER; PIRSR; Pfam; SUPERFAMILY	Present	Missing	Present	Partially annotated
Fusav_NRRL13321|g5252.t1	Fusav_NRRL13321	119	KIL90230.1	KIL90230.1 hypothetical protein FAVG1_05960 [Fusarium avenaceum]	97.5	3.64e-77	237	100	IPR021858	-	-	-	-	-	-	-	-	-	-	-	-	-	Fungal specific transcription factor domain	PF11951	Fungal transcription factor	-	Pfam	Present	Missing	Present	Partially annotated
Fusav_NRRL13321|g5253.t1	Fusav_NRRL13321	206	KAH6952877.1	KAH6952877.1 Isochorismatase-like protein [Fusarium avenaceum]	100	5.91e-145	407	100	IPR000868; IPR036380; IPR050272	-	-	-	-	-	-	-	-	-	-	-	-	-	Isochorismatase domain; Isochorismatase-like; Isochorismatase-like hydrolases; PEROXYUREIDOACRYLATE/UREIDOACRYLATE AMIDOHYDROLASE-RELATED	PF00857	Isochorismatase-like domain; Isochorismatase-like hydrolase; Isochorismatase-like superfamily	-	CATH-Gene3D; CDD; PANTHER; Pfam; SUPERFAMILY	Present	Missing	Present	Partially annotated
Fusav_NRRL13321|g5254.t1	Fusav_NRRL13321	216	KAI6776560.1	KAI6776560.1 hypothetical protein HG530_000505 [Fusarium avenaceum]	100	4.13e-150	421	100	IPR049326; IPR052337	-	-	-	-	-	-	-	-	-	-	-	-	-	Fungal rhodopsin domain; PTH11-LIKE INTEGRAL MEMBRANE PROTEIN (AFU_ORTHOLOGUE AFUA_5G11245)	PF20684	Rhodopsin domain; Satratoxin biosynthesis SC1 cluster protein 4-like; fungi	-	PANTHER; Pfam	Present	Missing	Present	Partially annotated
Fusav_NRRL13321|g5255.t1	Fusav_NRRL13321	389	KAH6952879.1	KAH6952879.1 hypothetical protein DER45DRAFT_647549 [Fusarium avenaceum]	98.6	5.99e-264	723	94.6	IPR049326; IPR052337	-	-	-	-	-	-	-	-	-	-	-	-	-	Consensus disorder prediction; Fungal rhodopsin domain; PTH11-LIKE INTEGRAL MEMBRANE PROTEIN (AFU_ORTHOLOGUE AFUA_5G11245)	PF20684	Rhodopsin domain; Satratoxin biosynthesis SC1 cluster protein 4-like; fungi	-	MobiDB-lite; PANTHER; Pfam	Present	Missing	Present	Partially annotated
Fusav_NRRL13321|g5256.t1	Fusav_NRRL13321	154	KAI6776558.1	KAI6776558.1 hypothetical protein HG530_000503 [Fusarium avenaceum]	100	9.05e-110	314	100	IPR006771	-	-	-	-	-	-	-	-	-	-	-	-	-	Blastomyces yeast-phase-specific protein; DOMAIN PROTEIN, PUTATIVE (AFU_ORTHOLOGUE AFUA_5G01990)-RELATED-RELATED	PF04681	Secreted thaumatin-like protein cetA-like	-	PANTHER; Pfam	Present	Missing	Present	Partially annotated
Fusav_NRRL13321|g5257.t1	Fusav_NRRL13321	467	KIL90235.1	KIL90235.1 hypothetical protein FAVG1_05965 [Fusarium avenaceum]	100	0	951	100	IPR036188; IPR050464	-	-	-	-	-	-	-	-	-	-	-	-	-	FAD/NAD(P)-binding domain; NAD(P)-binding Rossmann-like domain; PROTOPORPHYRINOGEN OXIDASE	PF13450	FAD/NAD(P)-binding domain superfamily; Zeta Carotene Desaturase and Related Oxidoreductases	-	CATH-Gene3D; PANTHER; PIRSR; Pfam; SUPERFAMILY	Present	Missing	Present	Partially annotated
Fusav_NRRL13321|g5258.t1	Fusav_NRRL13321	699	KAI6776555.1	KAI6776555.1 hypothetical protein HG530_000500 [Fusarium avenaceum]	98.6	0	1417	100	IPR025332	-	-	-	-	-	-	-	-	-	-	-	-	-	Consensus disorder prediction; Protein of unknown function (DUF4238)	PF14022	Protein of unknown function DUF4238	-	MobiDB-lite; Pfam	Present	Missing	Present	Partially annotated
Fusav_NRRL13321|g5259.t1	Fusav_NRRL13321	313	KAH6952884.1	KAH6952884.1 NYN domain-containing protein [Fusarium avenaceum]	98.1	7.87e-201	557	100	IPR021139; IPR025605; IPR041966	-	GO:0004540	-	-	RNA nuclease activity	-	-	GO:0003824; GO:0140098	-	-	catalytic activity; catalytic activity, acting on RNA	-	-	5'-nuclease; C-terminal domain of LabA_like proteins; Consensus disorder prediction; LOTUS domain-like; NYN domain; OST-HTH/LOTUS domain; OST-type HTH domain profile; SLR1870 PROTEIN; uncharacterized subfamily of N-terminal LabA-like PIN domains	PF01936; PF12872	LOTUS-like domain; NYN domain; OST-HTH/LOTUS domain	-	CATH-Gene3D; CDD; MobiDB-lite; PANTHER; PROSITE profiles; Pfam	Present	Present	Present	BLAST + GO + InterPro
Fusav_NRRL13321|g5260.t1	Fusav_NRRL13321	556	KAI6776553.1	KAI6776553.1 hypothetical protein HG530_000498 [Fusarium avenaceum]	98.6	0	1063	100	IPR001466; IPR012338; IPR058664	-	-	-	-	-	-	-	-	-	-	-	-	-	Beta-lactamase; Beta-lactamase-like ARB_00930-like, C-terminal domain; DD-peptidase/beta-lactamase superfamily; PENICILLIN-BINDING PROTEIN; beta-lactamase/transpeptidase-like	PF00144; PF26335	Beta-lactamase-like ARB_00930-like; Beta-lactamase-related; Beta-lactamase/transpeptidase-like; C-terminal domain	-	CATH-Gene3D; PANTHER; Pfam; SUPERFAMILY	Present	Missing	Present	Partially annotated
Fusav_NRRL13321|g5261.t1	Fusav_NRRL13321	364	CAJ0550830.1	CAJ0550830.1 Ff.00g107600.m01.CDS01 [Fusarium sp. VM40]	99.5	6.73e-271	739	100	IPR002328; IPR011032; IPR013149; IPR013154; IPR020843; IPR036291	-	GO:0008270; GO:0016491	-	-	oxidoreductase activity; zinc ion binding	-	-	GO:0003824; GO:0016491	-	-	catalytic activity; oxidoreductase activity	-	-	(2R,3R)-2,3-butanediol dehydrogenase; Alcohol dehydrogenase GroES-like domain; Enoylreductase; GroES-like; Medium-chain alcohol dehydrogenases, catalytic domain; NAD(P)-binding Rossmann-fold domains; NAD(P)-binding Rossmann-like Domain; SORBITOL DEHYDROGENASE; Zinc-binding dehydrogenase; Zinc-containing alcohol dehydrogenases signature	PF00107; PF08240	Alcohol dehydrogenase; Alcohol dehydrogenase-like; C-terminal; Enoylreductase domain; GroES-like superfamily; N-terminal; NAD(P)-binding domain superfamily; conserved site; zinc-type	-	CATH-Gene3D; CDD; PANTHER; PIRSR; PROSITE patterns; Pfam; SMART; SUPERFAMILY	Present	Present	Present	BLAST + GO + InterPro
Fusav_NRRL13321|g5262.t1	Fusav_NRRL13321	624	KAI6776550.1	KAI6776550.1 hypothetical protein HG530_000495 [Fusarium avenaceum]	95.7	0	1217	100	IPR010730; IPR052895	-	-	-	-	-	-	-	-	-	-	-	-	-	ANKYRIN REPEAT DOMAIN-CONTAINING PROTEIN 39 HOMOLOG-RELATED; Heterokaryon incompatibility protein (HET)	PF06985	Heterokaryon Regulation/Transcriptional Modulator; Heterokaryon incompatibility	-	PANTHER; Pfam	Present	Missing	Present	Partially annotated
Fusav_NRRL13321|g5263.t1	Fusav_NRRL13321	232	KAI6776548.1	KAI6776548.1 hypothetical protein HG530_000493 [Fusarium avenaceum]	99.6	1.69e-175	486	100	-	-	-	-	-	-	-	-	-	-	-	-	-	-	Consensus disorder prediction	-	-	-	MobiDB-lite	Present	Missing	Present	Partially annotated
Fusav_NRRL13321|g5264.t1	Fusav_NRRL13321	324	KAI6776547.1	KAI6776547.1 hypothetical protein HG530_000492 [Fusarium avenaceum]	100	6.34e-233	639	100	IPR027417	-	-	-	-	-	-	-	-	-	-	-	-	-	P-loop containing nucleoside triphosphate hydrolases; P-loop containing nucleotide triphosphate hydrolases	-	P-loop containing nucleoside triphosphate hydrolase	-	CATH-Gene3D; PANTHER; SUPERFAMILY	Present	Missing	Present	Partially annotated
Fusav_NRRL13321|g5265.t1	Fusav_NRRL13321	197	KAH6952891.1	KAH6952891.1 hypothetical protein DER45DRAFT_363612 [Fusarium avenaceum]	100	7.78e-100	292	100	-	-	-	-	-	-	-	-	-	-	-	-	-	-	Consensus disorder prediction	-	-	-	MobiDB-lite	Present	Missing	Present	Partially annotated
Fusav_NRRL13321|g5266.t1	Fusav_NRRL13321	916	KAH6952892.1	KAH6952892.1 bacterial alpha-L-rhamnosidase-domain-containing protein [Fusarium avenaceum]	100	0	1907	100	IPR008902; IPR008928; IPR012341; IPR013737; IPR013783; IPR016007; IPR035396; IPR035398; IPR061277	GO:0005975	-	-	carbohydrate metabolic process	-	-	GO:0005975	-	-	carbohydrate metabolic process	-	-	-	ALPHA-RHAMNOSIDASE (EUROFUNG); Alpha-L-rhamnosidase; Alpha-L-rhamnosidase N-terminal domain; Bacterial alpha-L-rhamnosidase 6 hairpin glycosidase domain; Bacterial alpha-L-rhamnosidase C-terminal domain; Bacterial alpha-L-rhamnosidase concanavalin-like domain; Galactose-binding domain-like; Immunoglobulins; Maltose phosphorylase, domain 3; Rha78A-like, N-terminal immunoglobulin domain; Six-hairpin glycosidases	PF05592; PF08531; PF17389; PF17390; PF25788	Alpha-L-rhamnosidase; Alpha-L-rhamnosidase C-terminal domain; Bacterial alpha-L-rhamnosidase N-terminal; Immunoglobulin-like fold; N-terminal immunoglobulin domain; Rha78A-like; Six-hairpin glycosidase superfamily; Six-hairpin glycosidase-like superfamily; concanavalin-like domain; six-hairpin glycosidase domain	-	CATH-Gene3D; PANTHER; PIRSF; Pfam; SUPERFAMILY	Present	Present	Present	BLAST + GO + InterPro
Fusav_NRRL13321|g5267.t1	Fusav_NRRL13321	538	KIL90246.1	KIL90246.1 hypothetical protein FAVG1_05976 [Fusarium avenaceum]	99.6	0	1043	100	IPR005828; IPR020846; IPR036259; IPR050360	GO:0055085	GO:0022857	GO:0016020	transmembrane transport	transmembrane transporter activity	membrane	GO:0055085	GO:0005215	-	transmembrane transport	transporter activity	-	-	Consensus disorder prediction; MFS general substrate transporter; MFS general substrate transporter like domains; MFS maltose transporter, putative; Major facilitator superfamily (MFS) profile; PLASTIDIC GLUCOSE TRANSPORTER 4; Sugar (and other) transporter	PF00083	MFS transporter superfamily; Major facilitator; Major facilitator superfamily domain; Probable quinate permease-like; sugar transporter-like	-	CATH-FunFam; CATH-Gene3D; MobiDB-lite; PANTHER; PROSITE profiles; Pfam; SUPERFAMILY	Present	Present	Present	BLAST + GO + InterPro
Fusav_NRRL13321|g5268.t1	Fusav_NRRL13321	414	KAG5662629.1	KAG5662629.1 hypothetical protein KAF25_005047 [Fusarium avenaceum]	98.6	1.28e-305	835	100	IPR007219; IPR050815	GO:0006351	GO:0000981; GO:0003677; GO:0008270	-	DNA-templated transcription	DNA binding; DNA-binding transcription factor activity, RNA polymerase II-specific; zinc ion binding	-	GO:0006351	GO:0003677; GO:0140110	-	DNA-templated transcription	DNA binding; transcription regulator activity	-	-	Coil; Fungal specific transcription factor domain; ZN(II)2CYS6 TRANSCRIPTION FACTOR (EUROFUNG)-RELATED; fungal transcription factor regulatory middle homology region	PF04082	Transcription factor; Xylanolytic transcriptional activator; fungi; regulatory domain	-	CDD; COILS; PANTHER; Pfam	Present	Present	Present	BLAST + GO + InterPro
Fusav_NRRL13321|g5269.t1	Fusav_NRRL13321	297	KAI6776542.1	KAI6776542.1 hypothetical protein HG530_000487 [Fusarium avenaceum]	88.2	5.55e-179	501	100	-	-	-	-	-	-	-	-	-	-	-	-	-	-	Consensus disorder prediction	-	-	-	MobiDB-lite	Present	Missing	Present	Partially annotated
Fusav_NRRL13321|g5270.t1	Fusav_NRRL13321	463	KIL90249.1	KIL90249.1 hypothetical protein FAVG1_05979 [Fusarium avenaceum]	99.8	0	904	100	IPR012338; IPR015868; IPR036513	GO:0006541	GO:0004359	-	L-glutamine metabolic process	glutaminase activity	-	GO:0006520	GO:0003824; GO:0016787	-	amino acid metabolic process	catalytic activity; hydrolase activity	-	-	DD-peptidase/beta-lactamase superfamily; GLUTAMINASE; Glutaminase; Glutaminase [glsA]; STAS domain; beta-lactamase/transpeptidase-like; glutaminase A	PF04960	Beta-lactamase/transpeptidase-like; Glutaminase; STAS domain superfamily	-	CATH-FunFam; CATH-Gene3D; HAMAP; NCBIFAM; PANTHER; Pfam; SUPERFAMILY	Present	Present	Present	BLAST + GO + InterPro
Fusav_NRRL13321|g5271.t1	Fusav_NRRL13321	486	KAH6952896.1	KAH6952896.1 hypothetical protein DER45DRAFT_363646 [Fusarium avenaceum]	99.8	0	929	100	IPR004713; IPR004837; IPR044880	GO:0006812; GO:0055085	GO:0008324	GO:0016020	monoatomic cation transport; transmembrane transport	monoatomic cation transmembrane transporter activity	membrane	GO:0055085	GO:0005215	-	transmembrane transport	transporter activity	-	-	NCX, central ion-binding region; Sodium/calcium exchanger protein; VACUOLAR CALCIUM ION TRANSPORTER	PF01699	Calcium/proton exchanger; NCX; Sodium/calcium exchanger membrane region; central ion-binding domain superfamily	-	CATH-Gene3D; PANTHER; Pfam	Present	Present	Present	BLAST + GO + InterPro
Fusav_NRRL13321|g5272.t1	Fusav_NRRL13321	744	KIL90251.1	KIL90251.1 alpha-galactosidase 2 [Fusarium avenaceum]	98.8	0	1497	100	IPR002252; IPR013780; IPR013785; IPR017853; IPR031704; IPR031705; IPR038417; IPR050985	GO:0016052	GO:0004557	-	carbohydrate catabolic process	alpha-galactosidase activity	-	GO:0005975	GO:0003824; GO:0016787	-	carbohydrate metabolic process	catalytic activity; hydrolase activity	-	-	(Trans)glycosidases; Aldolase class I; Alpha-galactosidase; GLYCOSIDASE FAMILY 31; Glycosyl hydrolase family 36 C-terminal domain; Glycosyl hydrolase family 36 N-terminal domain; Golgi alpha-mannosidase II; Melibiase; alpha-galactosidase from lactobacil brevis; glycosyl hydrolase family 36 (GH36)	PF02065; PF16874; PF16875	Aldolase-type TIM barrel; Alpha-galactosidase; Alpha-glycosidase and related enzymes; C-terminal; Glycoside hydrolase family 36; Glycoside hydrolase superfamily; Glycosyl hydrolase; Glycosyl hydrolase family 36; N-terminal; N-terminal domain superfamily; all-beta	-	CATH-FunFam; CATH-Gene3D; CDD; PANTHER; PIRSF; PIRSR; Pfam; SUPERFAMILY	Present	Present	Present	BLAST + GO + InterPro
Fusav_NRRL13321|g5273.t1	Fusav_NRRL13321	456	KAI6776537.1	KAI6776537.1 hypothetical protein HG530_000482 [Fusarium avenaceum]	92.8	0	853	100	IPR032466; IPR052349	-	-	-	-	-	-	-	-	-	-	-	-	-	CYTOSINE DEAMINASE; Metal-dependent hydrolases; Metallo-dependent hydrolases	-	Metal-dependent hydrolase; Metallo-dependent Hydrolases Superfamily Enzymes	-	CATH-Gene3D; PANTHER; SUPERFAMILY	Present	Missing	Present	Partially annotated
Fusav_NRRL13321|g5274.t1	Fusav_NRRL13321	602	KAH6952899.1	KAH6952899.1 hypothetical protein DER45DRAFT_586703 [Fusarium avenaceum]	99	0	1228	100	IPR006094; IPR012951; IPR016166; IPR016169; IPR036318; IPR050432	-	GO:0016491; GO:0050660; GO:0071949	-	-	FAD binding; flavin adenine dinucleotide binding; oxidoreductase activity	-	-	GO:0003824; GO:0016491	-	-	catalytic activity; oxidoreductase activity	-	-	Berberine and berberine like; FAD binding domain; FAD-binding/transporter-associated domain-like; GULONOLACTONE OXIDASE; PCMH-type FAD-binding domain profile	PF01565; PF08031	Berberine/berberine-like; FAD linked oxidase; FAD-binding; FAD-binding domain; FAD-linked Oxidoreductases in Biosynthesis Pathways; N-terminal; PCMH-type; subdomain 2; type PCMH; type PCMH-like superfamily	-	CATH-Gene3D; PANTHER; PROSITE profiles; Pfam; SUPERFAMILY	Present	Present	Present	BLAST + GO + InterPro
Fusav_NRRL13321|g5275.t1	Fusav_NRRL13321	294	KAI6776534.1	KAI6776534.1 hypothetical protein HG530_000479 [Fusarium avenaceum]	99.7	1.3e-210	580	100	IPR049326; IPR052337	-	-	-	-	-	-	-	-	-	-	-	-	-	Consensus disorder prediction; Fungal rhodopsin domain; PTH11-LIKE INTEGRAL MEMBRANE PROTEIN (AFU_ORTHOLOGUE AFUA_5G11245)	PF20684	Rhodopsin domain; Satratoxin biosynthesis SC1 cluster protein 4-like; fungi	-	MobiDB-lite; PANTHER; Pfam	Present	Missing	Present	Partially annotated
Fusav_NRRL13321|g5276.t1	Fusav_NRRL13321	487	KAH6952901.1	KAH6952901.1 hypothetical protein DER45DRAFT_574539 [Fusarium avenaceum]	99.8	0	951	100	IPR010737; IPR031475; IPR037051; IPR042213	-	-	-	-	-	-	-	-	-	-	-	-	-	Four-carbon acid sugar kinase, nucleotide binding domain; Nucleotide-binding C-terminal domain; Putative sugar-binding, N-terminal domain; Sugar-binding N-terminal domain; YgbK-like	PF07005; PF17042	Four-carbon acid sugar kinase; N-terminal domain; N-terminal domain superfamily; nucleotide binding domain; nucleotide binding domain superfamily	-	CATH-Gene3D; Pfam; SUPERFAMILY	Present	Missing	Present	Partially annotated
Fusav_NRRL13321|g5277.t1	Fusav_NRRL13321	658	KAH6952902.1	KAH6952902.1 hypothetical protein DER45DRAFT_363656 [Fusarium avenaceum]	99.7	0	1309	100	IPR001138; IPR007219; IPR036864	GO:0006351; GO:0006355	GO:0000981; GO:0003677; GO:0008270	-	DNA-templated transcription; regulation of DNA-templated transcription	DNA binding; DNA-binding transcription factor activity, RNA polymerase II-specific; zinc ion binding	-	GO:0006351; GO:0006355	GO:0003677; GO:0140110	-	DNA-templated transcription; regulation of DNA-templated transcription	DNA binding; transcription regulator activity	-	-	Consensus disorder prediction; FINGER DOMAIN PROTEIN, PUTATIVE-RELATED; Fungal Zn(2)-Cys(6) binuclear cluster domain; Fungal specific transcription factor domain; GAL4-like Zn(II)2Cys6 (or C6 zinc) binuclear cluster DNA-binding domain; Transcriptional activator of proteases prtT middle domain; Zn(2)-C6 fungal-type DNA-binding domain; Zn(2)-C6 fungal-type DNA-binding domain profile; Zn(2)-C6 fungal-type DNA-binding domain signature; Zn2/Cys6 DNA-binding domain; fungal transcription factor regulatory middle homology region	PF00172; PF30880	Xylanolytic transcriptional activator; Zn(2)-C6 fungal-type DNA-binding domain superfamily; Zn(2)Cys(6) fungal-type DNA-binding domain; regulatory domain	-	CATH-Gene3D; CDD; MobiDB-lite; PANTHER; PROSITE patterns; PROSITE profiles; Pfam; SMART; SUPERFAMILY	Present	Present	Present	BLAST + GO + InterPro
Fusav_NRRL13321|g5278.t1	Fusav_NRRL13321	338	KAH6952903.1	KAH6952903.1 NADP-dependent oxidoreductase domain-containing protein [Fusarium avenaceum]	100	9.22e-249	681	100	IPR023210; IPR036812; IPR050523	-	-	-	-	-	-	-	-	-	-	-	-	-	Aldo/keto reductase family; Escherichia coli YajO and similar proteins; NAD(P)-linked oxidoreductase; NADH-SPECIFIC METHYLGLYOXAL REDUCTASE-RELATED; NADP-dependent oxidoreductase domain; Oxidoreductase, aldo/keto reductase	PF00248	Aldo/Keto Reductase Detoxification and Biosynthesis; NAD(P)-dependent oxidoreductase domain superfamily; NADP-dependent oxidoreductase domain	-	CATH-FunFam; CATH-Gene3D; CDD; PANTHER; PIRSR; Pfam; SUPERFAMILY	Present	Missing	Present	Partially annotated
Fusav_NRRL13321|g5279.t1	Fusav_NRRL13321	379	KAI6776530.1	KAI6776530.1 hypothetical protein HG530_000475 [Fusarium avenaceum]	96.6	3.55e-285	776	100	IPR011040; IPR036278	-	-	-	-	-	-	-	-	-	-	-	-	-	BNR repeat-like domain; BNR/ASP-BOX REPEAT FAMILY PROTEIN; Non-viral sialidases; Sialidases	PF13088	Sialidase; Sialidase superfamily	-	CATH-Gene3D; CDD; PANTHER; Pfam; SUPERFAMILY	Present	Missing	Present	Partially annotated
Fusav_NRRL13321|g5280.t1	Fusav_NRRL13321	320	KAG5662643.1	KAG5662643.1 hypothetical protein KAF25_005061 [Fusarium avenaceum]	97.2	2.09e-220	607	100	IPR001509; IPR036291; IPR050005	-	GO:0016491	-	-	oxidoreductase activity	-	-	GO:0003824; GO:0016491	-	-	catalytic activity; oxidoreductase activity	-	-	D-erythronate dehydrogenase; NAD dependent epimerase/dehydratase family; NAD(P)-binding Rossmann-fold domains; NAD(P)-binding Rossmann-like Domain; NUCLEOSIDE-DIPHOSPHATE-SUGAR EPIMERASE; UDP-galactose 4-epimerase, domain 1	PF01370	D-erythronate dehydrogenase; NAD(P)-binding domain superfamily; NAD-dependent epimerase/dehydratase	-	CATH-Gene3D; NCBIFAM; PANTHER; Pfam; SUPERFAMILY	Present	Present	Present	BLAST + GO + InterPro
Fusav_NRRL13321|g5281.t1	Fusav_NRRL13321	455	KAI6776528.1	KAI6776528.1 hypothetical protein HG530_000473 [Fusarium avenaceum]	93.3	0	846	100	IPR000262; IPR001199; IPR013785; IPR018506; IPR036400; IPR037396; IPR037458	-	GO:0016491; GO:0020037	-	-	heme binding; oxidoreductase activity	-	-	GO:0003824; GO:0016491	-	-	catalytic activity; oxidoreductase activity	-	-	Aldolase class I; Consensus disorder prediction; Cytochrome b5 family, heme-binding domain profile; Cytochrome b5 family, heme-binding domain signature; Cytochrome b5-like Heme/Steroid binding domain; Cytochrome b5-like heme/steroid binding domain; FMN-dependent alpha-hydroxy acid dehydrogenase domain profile; FMN-dependent dehydrogenase; FMN-linked oxidoreductases; S -2-HYDROXY-ACID OXIDASE-RELATED	PF00173; PF01070	Aldolase-type TIM barrel; Cytochrome b5; Cytochrome b5-like heme/steroid binding domain; Cytochrome b5-like heme/steroid binding domain superfamily; FMN hydroxy acid dehydrogenase domain; FMN-binding domain; FMN-dependent dehydrogenase; L-mandelate/L-lactate dehydrogenase; heme-binding site	-	CATH-Gene3D; CDD; MobiDB-lite; PANTHER; PIRSR; PROSITE patterns; PROSITE profiles; Pfam; SMART; SUPERFAMILY	Present	Present	Present	BLAST + GO + InterPro
Fusav_NRRL13321|g5282.t1	Fusav_NRRL13321	329	KAI6776527.1	KAI6776527.1 hypothetical protein HG530_000472 [Fusarium avenaceum]	99.4	5.89e-236	647	100	IPR002220; IPR013785	-	GO:0016829	-	-	lyase activity	-	-	GO:0003824; GO:0016829	-	-	catalytic activity; lyase activity	-	-	Aldolase; Aldolase class I; DIHYDRODIPICOLINATE SYNTHASE; Dihydrodipicolinate synthase family; Dihydrodipicolinate synthetase family	PF00701	Aldolase-type TIM barrel; DapA-like	-	CATH-Gene3D; CDD; PANTHER; PIRSR; Pfam; SMART; SUPERFAMILY	Present	Present	Present	BLAST + GO + InterPro
Fusav_NRRL13321|g5283.t1	Fusav_NRRL13321	512	KAH6952908.1	KAH6952908.1 major facilitator superfamily domain-containing protein [Fusarium avenaceum]	100	0	1009	100	IPR011701; IPR020846; IPR036259	GO:0055085	GO:0022857	-	transmembrane transport	transmembrane transporter activity	-	GO:0055085	GO:0005215	-	transmembrane transport	transporter activity	-	-	MFS general substrate transporter; MFS general substrate transporter like domains; Major Facilitator Superfamily; Major facilitator superfamily (MFS) profile; PERMEASE-RELATED	PF07690	MFS transporter superfamily; Major facilitator superfamily; Major facilitator superfamily domain	-	CATH-FunFam; CATH-Gene3D; PANTHER; PROSITE profiles; Pfam; SUPERFAMILY	Present	Present	Present	BLAST + GO + InterPro
Fusav_NRRL13321|g5284.t1	Fusav_NRRL13321	367	KAI6776525.1	KAI6776525.1 hypothetical protein HG530_000470 [Fusarium avenaceum]	99.7	8.04e-260	711	100	IPR007484; IPR045175	GO:0006508	GO:0008235	-	proteolysis	metalloexopeptidase activity	-	-	GO:0003824; GO:0016787; GO:0140096	-	-	catalytic activity; catalytic activity, acting on a protein; hydrolase activity	-	-	M28 Zn-peptidase Aeromonas (Vibrio) proteolytica aminopeptidase; METALLOPEPTIDASE M28 FAMILY MEMBER; Peptidase family M28; Peptide hydrolase; Zn peptidases; Zn-dependent exopeptidases	PF04389	Peptidase M28; Peptidase M28 family	-	CATH-FunFam; CATH-Gene3D; CDD; PANTHER; PIRSR; Pfam; SUPERFAMILY	Present	Present	Present	BLAST + GO + InterPro
Fusav_NRRL13321|g5285.t1	Fusav_NRRL13321	794	KIL90264.1	KIL90264.1 hypothetical protein FAVG1_05994 [Fusarium avenaceum]	89	0	1463	100	IPR013216; IPR029063; IPR036259; IPR051052	-	GO:0008757	-	-	S-adenosylmethionine-dependent methyltransferase activity	-	-	GO:0003824; GO:0016740	-	-	catalytic activity; transferase activity	-	-	METHYLTRANSF_11 DOMAIN-CONTAINING PROTEIN; MFS general substrate transporter; MFS general substrate transporter like domains; Methyltransferase domain; S-adenosyl-L-methionine-dependent methyltransferases; Vaccinia Virus protein VP39	PF08241	Diverse substrate methyltransferase; MFS transporter superfamily; Methyltransferase type 11; S-adenosyl-L-methionine-dependent methyltransferase superfamily	-	CATH-Gene3D; CDD; PANTHER; Pfam; SUPERFAMILY	Present	Present	Present	BLAST + GO + InterPro
Fusav_NRRL13321|g5286.t1	Fusav_NRRL13321	1510	KAH6952912.1	KAH6952912.1 WD40-repeat-containing domain protein [Fusarium avenaceum]	99.9	0	2026	100	IPR001680; IPR010730; IPR011044; IPR015943; IPR019775; IPR027417; IPR036322; IPR056153; IPR056551; IPR056884	-	GO:0005515	-	-	protein binding	-	-	-	-	-	-	-	-	COMPASS-like H3K4 histone methylase component WDR5A; Coil; Heterokaryon incompatibility protein (HET); IFT122 first beta-propeller; Nephrocystin 3, N-terminal; Nucleolar protein 10-like, N-terminal domain; P-loop containing nucleoside triphosphate hydrolases; P-loop containing nucleotide triphosphate hydrolases; Trp-Asp (WD) repeats circular profile; Trp-Asp (WD) repeats profile; Trp-Asp (WD) repeats signature; WD domain, G-beta repeat; WD40 REPEAT PROTEIN; WD40 repeat-like; WD40 repeats; YVTN repeat-like/Quinoprotein amine dehydrogenase	PF00400; PF06985; PF23098; PF23381; PF24883	Heterokaryon incompatibility; IFT122/SMU1; N-terminal; N-terminal domain; Nephrocystin 3-like; Nucleolar protein 10-like; P-loop containing nucleoside triphosphate hydrolase; Quinoprotein amine dehydrogenase; WD40 repeat; WD40-repeat-containing domain superfamily; WD40/YVTN repeat-like-containing domain superfamily; beta chain-like; beta-propeller domain; conserved site	-	CATH-FunFam; CATH-Gene3D; CDD; COILS; PANTHER; PROSITE patterns; PROSITE profiles; Pfam; SMART; SUPERFAMILY	Present	Present	Present	BLAST + GO + InterPro
Fusav_NRRL13321|g5287.t1	Fusav_NRRL13321	330	KIL90266.1	KIL90266.1 hypothetical protein FAVG1_05996 [Fusarium avenaceum]	100	4.48e-236	648	100	IPR049326	-	-	-	-	-	-	-	-	-	-	-	-	-	Consensus disorder prediction; Fungal rhodopsin domain; INTEGRAL MEMBRANE PROTEIN	PF20684	Rhodopsin domain; fungi	-	MobiDB-lite; PANTHER; Pfam	Present	Missing	Present	Partially annotated
Fusav_NRRL13321|g5288.t1	Fusav_NRRL13321	530	KAH6952914.1	KAH6952914.1 amino acid/polyamine transporter I [Fusarium avenaceum]	100	0	1061	100	IPR002293	GO:0055085	GO:0022857	GO:0016020	transmembrane transport	transmembrane transporter activity	membrane	GO:0055085	GO:0005215	-	transmembrane transport	transporter activity	-	-	AMINO-ACID PERMEASE BAT1; Amino acid permease; Amino acid transporter; Amino acid/polyamine transporter I; Consensus disorder prediction	PF13520	Amino acid/polyamine transporter I	-	CATH-Gene3D; MobiDB-lite; PANTHER; PIRSF; Pfam	Present	Present	Present	BLAST + GO + InterPro
Fusav_NRRL13321|g5289.t1	Fusav_NRRL13321	198	KAG5662621.1	KAG5662621.1 hypothetical protein KAF25_005039 [Fusarium avenaceum]	99	3.33e-147	412	100	IPR009267	-	-	-	-	-	-	-	-	-	-	-	-	-	BLL1166 PROTEIN; Nucleotidyltransferase	PF06042	Putative nucleotidyltransferase	-	PANTHER; Pfam	Present	Missing	Present	Partially annotated
Fusav_NRRL13321|g5290.t1	Fusav_NRRL13321	520	KIL90269.1	KIL90269.1 methylmalonate-semialdehyde dehydrogenase [Fusarium avenaceum]	99.8	0	1036	100	IPR010061; IPR015590; IPR016160; IPR016161; IPR016162; IPR016163	-	GO:0004491; GO:0016491	-	-	methylmalonate-semialdehyde dehydrogenase (acylating, NAD+) activity; oxidoreductase activity	-	-	GO:0003824; GO:0016491	-	-	catalytic activity; oxidoreductase activity	-	-	ALDH-like; Aldehyde Dehydrogenase; Chain A, domain 1; Aldehyde Dehydrogenase; Chain A, domain 2; Aldehyde dehydrogenase family; Aldehyde dehydrogenases cysteine active site; CoA-acylating methylmalonate-semialdehyde dehydrogenase; MALONATE-SEMIALDEHYDE DEHYDROGENASE; Methylmalonate semialdehyde dehydrogenase and ALDH family members 6A1 and 6B2; Methylmalonate-semialdehyde dehydrogenase (Acylating); Methylmalonate-semialdehyde dehydrogenase [acylating]	PF00171	Aldehyde dehydrogenase; Aldehyde dehydrogenase domain; Aldehyde/histidinol dehydrogenase; C-terminal; Methylmalonate-semialdehyde dehydrogenase; N-terminal; cysteine active site	-	CATH-FunFam; CATH-Gene3D; CDD; NCBIFAM; PANTHER; PIRSR; PROSITE patterns; Pfam; SUPERFAMILY	Present	Present	Present	BLAST + GO + InterPro
Fusav_NRRL13321|g5291.t1	Fusav_NRRL13321	254	KIL90270.1	KIL90270.1 hypothetical protein FAVG1_06000 [Fusarium avenaceum]	100	5.07e-197	543	99.6	IPR004302; IPR052282	-	-	-	-	-	-	-	-	-	-	-	-	-	BINDING PROTEIN, PUTATIVE (AFU_ORTHOLOGUE AFUA_1G14430)-RELATED; Lytic polysaccharide mono-oxygenase, cellulose-degrading	PF03067	Cellulose/chitin-binding protein; N-terminal; Starch-active lytic polysaccharide monooxygenase	-	PANTHER; Pfam	Present	Missing	Present	Partially annotated
Fusav_NRRL13321|g5292.t1	Fusav_NRRL13321	312	KAH6952918.1	KAH6952918.1 hypothetical protein DER45DRAFT_574559 [Fusarium avenaceum]	99.4	3.29e-238	652	100	IPR017853; IPR024655	-	-	-	-	-	-	-	-	-	-	-	-	-	(Trans)glycosidases; ALKALI-SENSITIVE LINKAGE PROTEIN 1; Glycosidases; Glycosyl hydrolase catalytic core	PF11790	Asl1-like; Glycoside hydrolase superfamily; glycosyl hydrolase catalytic domain	-	CATH-Gene3D; PANTHER; Pfam; SUPERFAMILY	Present	Missing	Present	Partially annotated
Fusav_NRRL13321|g5293.t1	Fusav_NRRL13321	401	KIL90272.1	KIL90272.1 hypothetical protein FAVG1_06002 [Fusarium avenaceum]	100	0	844	100	IPR008183; IPR011013; IPR014718; IPR047215	GO:0005975	GO:0016853; GO:0030246	-	carbohydrate metabolic process	carbohydrate binding; isomerase activity	-	GO:0005975	GO:0003824; GO:0016853	-	carbohydrate metabolic process	catalytic activity; isomerase activity	-	-	ALDOSE-1-EPIMERASE; Aldose 1-epimerase; Aldose 1-epimerase, putative; Consensus disorder prediction; Galactose mutarotase-like; galactose mutarotase_like	PF01263	Aldose 1-/Glucose-6-phosphate 1-epimerase; Galactose mutarotase-like; Galactose mutarotase-like domain superfamily; Glycoside hydrolase-type carbohydrate-binding	-	CATH-FunFam; CATH-Gene3D; CDD; MobiDB-lite; PANTHER; PIRSR; Pfam; SUPERFAMILY	Present	Present	Present	BLAST + GO + InterPro
Fusav_NRRL13321|g5294.t1	Fusav_NRRL13321	236	CAJ0550866.1	CAJ0550866.1 Ff.00g107960.m01.CDS01 [Fusarium sp. VM40]	96.2	3.15e-173	481	100	IPR006045; IPR011051; IPR014710; IPR047121	-	-	-	-	-	-	-	-	-	-	-	-	-	BLR7373 PROTEIN; Bacillus subtilis YjlB and related proteins, cupin domain; Consensus disorder prediction; Cupin; Jelly Rolls; RmlC-like cupins	PF00190	Cupin 1; RmlC-like cupin domain superfamily; RmlC-like jelly roll fold; Uncharacterized protein YjlB-like	-	CATH-Gene3D; CDD; MobiDB-lite; PANTHER; Pfam; SUPERFAMILY	Present	Missing	Present	Partially annotated
Fusav_NRRL13321|g5295.t1	Fusav_NRRL13321	98	KIL90274.1	KIL90274.1 trihydrophobin precursor [Fusarium avenaceum]	100	1.4e-66	200	100	IPR010636; IPR036686	-	-	GO:0005576	-	-	extracellular region	-	-	GO:0005576	-	-	extracellular region	-	Fungal hydrophobin; HYDROPHOBIN; Hydrophobin; Hydrophobin II, HfbII; class II hydrophobins	PF06766	Class II Hydrophobin superfamily; Class II hydrophobin	-	CATH-Gene3D; CDD; PANTHER; Pfam; SUPERFAMILY	Present	Present	Present	BLAST + GO + InterPro
Fusav_NRRL13321|g5296.t1	Fusav_NRRL13321	561	KAI6776508.1	KAI6776508.1 hypothetical protein HG530_000453 [Fusarium avenaceum]	100	0	1105	100																				Present	Missing	Missing	Partially annotated
Fusav_NRRL13321|g5297.t1	Fusav_NRRL13321	283	KAH6952923.1	KAH6952923.1 hypothetical protein DER45DRAFT_542080 [Fusarium avenaceum]	100	1.5e-199	551	100	IPR002347; IPR036291	-	-	-	-	-	-	-	-	-	-	-	-	-	3-OXOACYL-(ACYL-CARRIER-PROTEIN) REDUCTASE (AFU_ORTHOLOGUE AFUA_6G11210); NAD(P)-binding Rossmann-fold domains; NAD(P)-binding Rossmann-like Domain; short chain dehydrogenase	PF00106	NAD(P)-binding domain superfamily; Short-chain dehydrogenase/reductase SDR	-	CATH-Gene3D; PANTHER; PIRSR; PRINTS; Pfam; SUPERFAMILY	Present	Missing	Present	Partially annotated
Fusav_NRRL13321|g5298.t1	Fusav_NRRL13321	359	KIL90277.1	KIL90277.1 integral membrane protein [Fusarium avenaceum]	99.7	3.39e-257	704	100	IPR049326; IPR052337	-	-	-	-	-	-	-	-	-	-	-	-	-	Consensus disorder prediction; Fungal rhodopsin domain; PTH11-LIKE INTEGRAL MEMBRANE PROTEIN (AFU_ORTHOLOGUE AFUA_5G11245)	PF20684	Rhodopsin domain; Satratoxin biosynthesis SC1 cluster protein 4-like; fungi	-	MobiDB-lite; PANTHER; Pfam	Present	Missing	Present	Partially annotated
Fusav_NRRL13321|g5299.t1	Fusav_NRRL13321	418	KAH6952925.1	KAH6952925.1 hypothetical protein DER45DRAFT_634467 [Fusarium avenaceum]	90.4	7.58e-261	718	100	IPR002110; IPR010730; IPR036770; IPR052895	-	GO:0005515	-	-	protein binding	-	-	-	-	-	-	-	-	ANKYRIN REPEAT DOMAIN-CONTAINING PROTEIN 39 HOMOLOG-RELATED; Ankyrin repeat; Ankyrin repeat profile; Ankyrin repeat region circular profile; Ankyrin repeat-containing domain; Ankyrin repeats (3 copies); Consensus disorder prediction; Heterokaryon incompatibility protein (HET); ankyrin repeats	PF06985; PF12796	Ankyrin repeat; Ankyrin repeat-containing domain superfamily; Heterokaryon Regulation/Transcriptional Modulator; Heterokaryon incompatibility	-	CATH-Gene3D; MobiDB-lite; PANTHER; PROSITE profiles; Pfam; SMART; SUPERFAMILY	Present	Present	Present	BLAST + GO + InterPro
Fusav_NRRL13321|g5300.t1	Fusav_NRRL13321	451	KAG5662616.1	KAG5662616.1 hypothetical protein KAF25_005034 [Fusarium avenaceum]	76.9	1.1e-250	695	99.8																				Present	Missing	Missing	Partially annotated
Fusav_NRRL13321|g5301.t1	Fusav_NRRL13321	530	KIL90280.1	KIL90280.1 hypothetical protein FAVG1_06010 [Fusarium avenaceum]	99.4	0	1054	100	IPR003663; IPR005828; IPR005829; IPR020846; IPR036259; IPR050360	GO:0055085	GO:0022857	GO:0016020	transmembrane transport	transmembrane transporter activity	membrane	GO:0055085	GO:0005215	-	transmembrane transport	transporter activity	-	-	Fungal Hexose transporter subfamily of the Major Facilitator Superfamily of transporters and similar proteins; Hexose transporter Hxt3p; MFS general substrate transporter; MFS general substrate transporter like domains; Major facilitator superfamily (MFS) profile; PLASTIDIC GLUCOSE TRANSPORTER 4; Sugar (and other) transporter; Sugar transport proteins signature 1; Sugar transport proteins signature 2; sugar porter family MFS transporter	PF00083	MFS transporter superfamily; Major facilitator; Major facilitator superfamily domain; Probable quinate permease-like; Sugar transporter; Sugar/inositol transporter; conserved site; sugar transporter-like	-	CATH-FunFam; CATH-Gene3D; CDD; NCBIFAM; PANTHER; PROSITE patterns; PROSITE profiles; Pfam; SUPERFAMILY	Present	Present	Present	BLAST + GO + InterPro
Fusav_NRRL13321|g5302.t1	Fusav_NRRL13321	546	KAH6952929.1	KAH6952929.1 major facilitator superfamily domain-containing protein [Fusarium avenaceum]	100	0	1098	100	IPR011701; IPR036259	GO:0055085	GO:0022857	-	transmembrane transport	transmembrane transporter activity	-	GO:0055085	GO:0005215	-	transmembrane transport	transporter activity	-	-	MAJOR FACILITATOR SUPERFAMILY; MFS general substrate transporter; MFS general substrate transporter like domains; Major Facilitator Superfamily	PF07690	MFS transporter superfamily; Major facilitator superfamily	-	CATH-Gene3D; PANTHER; Pfam; SUPERFAMILY	Present	Present	Present	BLAST + GO + InterPro
Fusav_NRRL13321|g5303.t1	Fusav_NRRL13321	729	KIL90282.1	KIL90282.1 hypothetical protein FAVG1_06012 [Fusarium avenaceum]	100	0	1452	100	IPR001138; IPR007219; IPR036864; IPR050987	GO:0006351; GO:0006355	GO:0000981; GO:0003677; GO:0003700; GO:0008270	-	DNA-templated transcription; regulation of DNA-templated transcription	DNA binding; DNA-binding transcription factor activity; DNA-binding transcription factor activity, RNA polymerase II-specific; zinc ion binding	-	GO:0006351; GO:0006355	GO:0003677; GO:0140110	-	DNA-templated transcription; regulation of DNA-templated transcription	DNA binding; transcription regulator activity	-	-	Consensus disorder prediction; Fungal Zn(2)-Cys(6) binuclear cluster domain; Fungal specific transcription factor domain; GAL4-like Zn(II)2Cys6 (or C6 zinc) binuclear cluster DNA-binding domain; TRANSCRIPTION FACTOR PDR1; Zn(2)-C6 fungal-type DNA-binding domain; Zn(2)-C6 fungal-type DNA-binding domain profile; Zn(2)-C6 fungal-type DNA-binding domain signature; Zn2/Cys6 DNA-binding domain; fungal transcription factor regulatory middle homology region	PF00172; PF04082	ABC-transporter-regulating transcription factor-like; Xylanolytic transcriptional activator; Zn(2)-C6 fungal-type DNA-binding domain superfamily; Zn(2)Cys(6) fungal-type DNA-binding domain; regulatory domain	-	CATH-Gene3D; CDD; MobiDB-lite; PANTHER; PROSITE patterns; PROSITE profiles; Pfam; SMART; SUPERFAMILY	Present	Present	Present	BLAST + GO + InterPro
Fusav_NRRL13321|g5304.t1	Fusav_NRRL13321	357	KAG5662614.1	KAG5662614.1 hypothetical protein KAF25_005032 [Fusarium avenaceum]	99.7	1.22e-283	770	100	IPR008775	-	-	-	-	-	-	-	-	-	-	-	-	-	Clavaminate synthase-like; Consensus disorder prediction; PHYTANOYL-COA DIOXYGENASE-RELATED-RELATED; Phytanoyl-CoA dioxygenase (PhyH); q2cbj1_9rhob like domain	PF05721	Phytanoyl-CoA dioxygenase-like	-	CATH-Gene3D; MobiDB-lite; PANTHER; Pfam; SUPERFAMILY	Present	Missing	Present	Partially annotated
Fusav_NRRL13321|g5305.t1	Fusav_NRRL13321	589	KAG5662612.1	KAG5662612.1 hypothetical protein KAF25_005030 [Fusarium avenaceum]	99.5	0	1251	100	IPR000383; IPR005674; IPR008979; IPR013736; IPR029058	-	GO:0008239; GO:0016787	-	-	dipeptidyl-peptidase activity; hydrolase activity	-	-	GO:0003824; GO:0016787; GO:0140096	-	-	catalytic activity; catalytic activity, acting on a protein; hydrolase activity	-	-	CocE/NonD family hydrolase; Galactose-binding domain-like; PEPTIDASE S9 PROLYL OLIGOPEPTIDASE; X-Pro dipeptidyl-peptidase (S15 family); X-Pro dipeptidyl-peptidase C-terminal non-catalytic domain; alpha/beta hydrolase; alpha/beta-Hydrolases	PF02129; PF08530	Alpha/Beta hydrolase fold; C-terminal; CocE/Serine esterase; Galactose-binding-like domain superfamily; Xaa-Pro dipeptidyl-peptidase; Xaa-Pro dipeptidyl-peptidase-like domain	-	CATH-Gene3D; NCBIFAM; PANTHER; Pfam; SMART; SUPERFAMILY	Present	Present	Present	BLAST + GO + InterPro
Fusav_NRRL13321|g5306.t1	Fusav_NRRL13321	446	CAJ0550879.1	CAJ0550879.1 Ff.00g108090.m01.CDS01 [Fusarium sp. VM40]	97.1	9.35e-246	682	100	IPR010721	-	-	-	-	-	-	-	-	-	-	-	-	-	3-OXO-5-ALPHA-STEROID 4-DEHYDROGENASE; Consensus disorder prediction; Protein of unknown function (DUF1295)	PF06966	Probable O-methyltransferase UstE-like	-	CATH-Gene3D; MobiDB-lite; PANTHER; Pfam	Present	Missing	Present	Partially annotated
Fusav_NRRL13321|g5307.t1	Fusav_NRRL13321	538	KAH6952934.1	KAH6952934.1 general substrate transporter [Fusarium avenaceum]	100	0	1074	100	IPR003663; IPR005828; IPR005829; IPR020846; IPR036259; IPR050360	GO:0055085	GO:0022857	GO:0016020	transmembrane transport	transmembrane transporter activity	membrane	GO:0055085	GO:0005215	-	transmembrane transport	transporter activity	-	-	MFS general substrate transporter; MFS general substrate transporter like domains; MFS maltose transporter, putative; Major facilitator superfamily (MFS) profile; PLASTIDIC GLUCOSE TRANSPORTER 4; Sugar (and other) transporter; Sugar transport proteins signature 2; sugar porter family MFS transporter	PF00083	MFS transporter superfamily; Major facilitator; Major facilitator superfamily domain; Probable quinate permease-like; Sugar transporter; Sugar/inositol transporter; conserved site; sugar transporter-like	-	CATH-FunFam; CATH-Gene3D; NCBIFAM; PANTHER; PROSITE patterns; PROSITE profiles; Pfam; SUPERFAMILY	Present	Present	Present	BLAST + GO + InterPro
Fusav_NRRL13321|g5308.t1	Fusav_NRRL13321	1336	CAJ0550881.1	CAJ0550881.1 Ff.00g108110.m01.CDS01 [Fusarium sp. VM40]	80.4	0	2068	100	IPR007111; IPR027417; IPR036770; IPR054471; IPR056884	-	-	-	-	-	-	-	-	-	-	-	-	-	AMELOGENIN; Ankyrin repeat; Ankyrin repeat-containing domain; GPI inositol-deacylase, winged helix domain; NACHT-NTPase domain profile; Nephrocystin 3, N-terminal; P-loop containing nucleoside triphosphate hydrolases; P-loop containing nucleotide triphosphate hydrolases	PF22939; PF24883	Ankyrin repeat-containing domain superfamily; GPI inositol-deacylase; N-terminal; NACHT nucleoside triphosphatase; Nephrocystin 3-like; P-loop containing nucleoside triphosphate hydrolase; winged helix domain	-	CATH-Gene3D; PANTHER; PIRSR; PROSITE profiles; Pfam; SUPERFAMILY	Present	Missing	Present	Partially annotated
Fusav_NRRL13321|g5309.t1	Fusav_NRRL13321	893	KIL90288.1	KIL90288.1 hypothetical protein FAVG1_06018 [Fusarium avenaceum]	99.9	0	1773	100	IPR000330; IPR001650; IPR014001; IPR027417; IPR038718; IPR049730	-	GO:0005524	-	-	ATP binding	-	-	-	-	-	-	-	-	C-terminal helicase domain of the SNF family helicases; Consensus disorder prediction; DEAD-like helicases superfamily; DEXH-box helicase domain of SHPRH-like proteins; Helicase conserved C-terminal domain; P-loop containing nucleoside triphosphate hydrolases; P-loop containing nucleotide triphosphate hydrolases; SNF2-related domain; Superfamilies 1 and 2 helicase ATP-binding type-1 domain profile; Superfamilies 1 and 2 helicase C-terminal domain profile; TRANSCRIPTION TERMINATION FACTOR 2-RELATED; Tandem AAA-ATPase domain; helicase superfamily c-terminal domain	PF00176; PF00271	ATP-binding domain; C-terminal domain-like; C-terminal helicase domain; Helicase; Helicase superfamily 1/2; N-terminal domain; N-terminal domain superfamily; P-loop containing nucleoside triphosphate hydrolase; SNF2; SNF2-like; SNF2/RAD5-like	-	CATH-Gene3D; CDD; MobiDB-lite; PANTHER; PROSITE profiles; Pfam; SMART; SUPERFAMILY	Present	Present	Present	BLAST + GO + InterPro
Fusav_NRRL13321|g5310.t1	Fusav_NRRL13321	574	KIL90289.1	KIL90289.1 hypothetical protein FAVG1_06019 [Fusarium avenaceum]	100	0	1152	100	IPR036305; IPR044926	-	-	-	-	-	-	-	-	-	-	-	-	-	REGULATOR OF G PROTEIN SIGNALING; Regulator of G-protein Signalling 4, domain 2; Regulator of G-protein signaling, RGS	-	RGS; RGS domain superfamily; subdomain 2	-	CATH-Gene3D; PANTHER; SUPERFAMILY	Present	Missing	Present	Partially annotated
Fusav_NRRL13321|g5311.t1	Fusav_NRRL13321	550	KAI6776488.1	KAI6776488.1 hypothetical protein HG530_000433 [Fusarium avenaceum]	99.8	0	1064	100	-	-	-	-	-	-	-	-	-	-	-	-	-	-	Consensus disorder prediction; TRANSCRIPTIONAL ACTIVATOR PROTEIN UGA3	-	-	-	MobiDB-lite; PANTHER	Present	Missing	Present	Partially annotated
Fusav_NRRL13321|g5312.t1	Fusav_NRRL13321	216	KAH6952939.1	KAH6952939.1 bacteriocin-protection, YdeI or OmpD-associated-domain-containing protein [Fusarium avenaceum]	98.1	1.33e-146	412	100	IPR059456	-	-	-	-	-	-	-	-	-	-	-	-	-	Bacteriocin-protection, YdeI or OmpD-Associated; Consensus disorder prediction; Domain of unknown function (DUF8412)	PF13376; PF28474	Domain of unknown function DUF8412	-	MobiDB-lite; Pfam	Present	Missing	Present	Partially annotated
Fusav_NRRL13321|g5313.t1	Fusav_NRRL13321	618	KAH6952940.1	KAH6952940.1 hypothetical protein DER45DRAFT_363897 [Fusarium avenaceum]	100	0	896	100	IPR045518	-	-	-	-	-	-	-	-	-	-	-	-	-	2EXR DOMAIN-CONTAINING PROTEIN; 2EXR family; Consensus disorder prediction	PF20150	2EXR domain	-	MobiDB-lite; PANTHER; Pfam	Present	Missing	Present	Partially annotated
Fusav_NRRL13321|g5314.t1	Fusav_NRRL13321	305	KAH6952941.1	KAH6952941.1 hypothetical protein DER45DRAFT_363944 [Fusarium avenaceum]	99.7	4.21e-217	598	100	IPR008030; IPR036291; IPR051164	-	-	-	-	-	-	-	-	-	-	-	-	-	NAD(P)-binding Rossmann-fold domains; NAD(P)-binding Rossmann-like Domain; NITROGEN METABOLITE REPRESSION PROTEIN NMRA FAMILY MEMBER; NmrA (a transcriptional regulator) and HSCARG (an NADPH sensor) like proteins, atypical (a) SDRs; NmrA-like family; NmrA-like family domain-containing protein 1; UDP-galactose 4-epimerase, domain 1	PF05368	NAD(P)-binding domain superfamily; NmrA-like domain; NmrA-like oxidoreductase	-	CATH-FunFam; CATH-Gene3D; CDD; PANTHER; Pfam; SUPERFAMILY	Present	Missing	Present	Partially annotated
Fusav_NRRL13321|g5315.t1	Fusav_NRRL13321	1325	KAH6952942.1	KAH6952942.1 ankyrin repeat-containing domain protein [Fusarium avenaceum]	91.6	0	2087	94.1	IPR000845; IPR002110; IPR027417; IPR035994; IPR036770; IPR053137; IPR056884	GO:0009116	GO:0003824; GO:0005515	-	nucleoside metabolic process	catalytic activity; protein binding	-	GO:0055086	GO:0003824	-	nucleobase-containing small molecule metabolic process	catalytic activity	-	-	ATP/GTP-BINDING PROTEIN-RELATED; Ankyrin repeat; Ankyrin repeat profile; Ankyrin repeat region circular profile; Ankyrin repeat-containing domain; Ankyrin repeats (3 copies); Consensus disorder prediction; Nephrocystin 3, N-terminal; Nucleoside phosphorylase domain; P-loop containing nucleoside triphosphate hydrolases; P-loop containing nucleotide triphosphate hydrolases; Phosphorylase superfamily; Purine and uridine phosphorylases; ankyrin repeats	PF01048; PF12796; PF24883	Ankyrin repeat; Ankyrin repeat-containing domain superfamily; N-terminal; Nephrocystin 3-like; Nucleoside phosphorylase domain; Nucleoside phosphorylase superfamily; Nucleotide-binding leucine-rich repeat (NLR)-like; P-loop containing nucleoside triphosphate hydrolase	-	CATH-Gene3D; MobiDB-lite; PANTHER; PROSITE profiles; Pfam; SMART; SUPERFAMILY	Present	Present	Present	BLAST + GO + InterPro
Fusav_NRRL13321|g5316.t1	Fusav_NRRL13321	531	KAH6952943.1	KAH6952943.1 general substrate transporter [Fusarium avenaceum]	100	0	1058	100	IPR003663; IPR005828; IPR005829; IPR020846; IPR036259; IPR050360	GO:0055085	GO:0022857	GO:0016020	transmembrane transport	transmembrane transporter activity	membrane	GO:0055085	GO:0005215	-	transmembrane transport	transporter activity	-	-	Consensus disorder prediction; MFS general substrate transporter; MFS general substrate transporter like domains; MFS quinate transporter QutD; Major facilitator superfamily (MFS) profile; PLASTIDIC GLUCOSE TRANSPORTER 4; Sugar (and other) transporter; Sugar transport proteins signature 1; Sugar transport proteins signature 2; sugar porter family MFS transporter	PF00083	MFS transporter superfamily; Major facilitator; Major facilitator superfamily domain; Probable quinate permease-like; Sugar transporter; Sugar/inositol transporter; conserved site; sugar transporter-like	-	CATH-FunFam; CATH-Gene3D; MobiDB-lite; NCBIFAM; PANTHER; PRINTS; PROSITE patterns; PROSITE profiles; Pfam; SUPERFAMILY	Present	Present	Present	BLAST + GO + InterPro
Fusav_NRRL13321|g5317.t1	Fusav_NRRL13321	1147	KAF4989078.1	KAF4989078.1 hypothetical protein FGRMN_9364 [Fusarium graminum]	86	0	2037	99.3	IPR002589; IPR004840; IPR004841; IPR026591; IPR029035; IPR043472; IPR050524	GO:0006865; GO:0055085	-	GO:0016020	amino acid transport; transmembrane transport	-	membrane	GO:0055085	-	-	transmembrane transport	-	-	-	AMINO ACID PERMEASE; Amino acid permease; Amino acid permeases signature; Amino acid/polyamine transporter I; Appr-1"-p processing enzyme; Consensus disorder prediction; DHS-like NAD/FAD-binding domain; Leucine Aminopeptidase, subunit E, domain 1; Macro domain; Macro domain profile; Macro domain-like; SIR2/SIRT2 'Small Domain'; TPP-binding domain	PF00324; PF01661	Amino acid permease; Amino acid permease/SLC12A domain; Amino-acid permease-like; DHS-like NAD/FAD-binding domain superfamily; Macro domain; Macro domain-like; Sirtuin; catalytic core small domain superfamily; conserved site	-	CATH-FunFam; CATH-Gene3D; MobiDB-lite; PANTHER; PROSITE patterns; PROSITE profiles; Pfam; SMART; SUPERFAMILY	Present	Present	Present	BLAST + GO + InterPro
Fusav_NRRL13321|g5318.t1	Fusav_NRRL13321	484	KAH6952947.1	KAH6952947.1 hypothetical protein DER45DRAFT_617320 [Fusarium avenaceum]	99.6	0	983	98.3	IPR001810; IPR032675; IPR036047	-	GO:0005515	-	-	protein binding	-	-	-	-	-	-	-	-	F-box domain; F-box domain profile; F-box domain superfamily; F-box-like; PARTNER OF PAIRED, ISOFORM B-RELATED; RNI-like; Ribonuclease Inhibitor	PF12937	F-box domain; F-box-like domain superfamily; Leucine-rich repeat domain superfamily	-	CATH-Gene3D; CDD; PANTHER; PROSITE profiles; Pfam; SUPERFAMILY	Present	Present	Present	BLAST + GO + InterPro
Fusav_NRRL13321|g5319.t1	Fusav_NRRL13321	272	KIL90300.1	KIL90300.1 hypothetical protein FAVG1_06030 [Fusarium avenaceum]	100	1.14e-193	536	100	IPR002347; IPR036291	-	-	-	-	-	-	-	-	-	-	-	-	-	5-KETO-D-GLUCONATE 5-REDUCTASE; NAD(P)-binding Rossmann-fold domains; NAD(P)-binding Rossmann-like Domain; short chain dehydrogenase	PF00106	NAD(P)-binding domain superfamily; Short-chain dehydrogenase/reductase SDR	-	CATH-Gene3D; PANTHER; PIRSR; PRINTS; Pfam; SUPERFAMILY	Present	Missing	Present	Partially annotated
Fusav_NRRL13321|g5320.t1	Fusav_NRRL13321	299	KAI6776475.1	KAI6776475.1 hypothetical protein HG530_000420 [Fusarium avenaceum]	98.4	1.69e-212	586	100	IPR001148; IPR023561; IPR036398; IPR041891	-	GO:0004089; GO:0008270	-	-	carbonate dehydratase activity; zinc ion binding	-	-	GO:0003824; GO:0016829	-	-	catalytic activity; lyase activity	-	-	Alpha carbonic anhydrase; Alpha-carbonic anhydrases profile; CARBONIC ANHYDRASE; Carbonic anhydrase; Eukaryotic-type carbonic anhydrase	PF00194	Alpha carbonic anhydrase domain; Alpha carbonic anhydrase domain superfamily; Carbonic anhydrase; alpha-class; prokaryotic/plant-like	-	CATH-Gene3D; CDD; PANTHER; PROSITE profiles; Pfam; SMART; SUPERFAMILY	Present	Present	Present	BLAST + GO + InterPro
Fusav_NRRL13321|g5321.t1	Fusav_NRRL13321	418	KAI6776473.1	KAI6776473.1 hypothetical protein HG530_000418 [Fusarium avenaceum]	99.3	6.95e-305	829	100	IPR011009; IPR051678	-	-	-	-	-	-	-	-	-	-	-	-	-	AMINOGLYCOSIDE PHOSPHOTRANSFERASE-RELATED-RELATED; Consensus disorder prediction; Protein kinase-like (PK-like)	-	Aminoglycoside Phosphotransferase Enzymes; Protein kinase-like domain superfamily	-	MobiDB-lite; PANTHER; PIRSR; SUPERFAMILY	Present	Missing	Present	Partially annotated
Fusav_NRRL13321|g5322.t1	Fusav_NRRL13321	470	KIL90305.1	KIL90305.1 hypothetical protein FAVG1_06035 [Fusarium avenaceum]	100	0	984	100	IPR005198; IPR008928; IPR014480	GO:0005975; GO:0016052	GO:0008496	-	carbohydrate catabolic process; carbohydrate metabolic process	mannan endo-1,6-alpha-mannosidase activity	-	GO:0005975	GO:0003824; GO:0016787	-	carbohydrate metabolic process	catalytic activity; hydrolase activity	-	-	Consensus disorder prediction; Glycosyl hydrolase family 76; MANNAN ENDO-1,6-ALPHA-MANNOSIDASE DCW1; Mannan endo-1,6-alpha-mannosidase; Six-hairpin glycosidases	PF03663	6-alpha-mannosidase; Glycoside hydrolase; Mannan endo-1; Six-hairpin glycosidase superfamily; family 76	-	CATH-FunFam; CATH-Gene3D; MobiDB-lite; PANTHER; PIRSF; Pfam; SUPERFAMILY	Present	Present	Present	BLAST + GO + InterPro
Fusav_NRRL13321|g5323.t1	Fusav_NRRL13321	147	KIL90306.1	KIL90306.1 hypothetical protein FAVG1_06036 [Fusarium avenaceum]	100	8.18e-105	301	100	IPR060485	-	-	-	-	-	-	-	-	-	-	-	-	-	Effector TSP1	PF27986	Effector TSP1	-	Pfam	Present	Missing	Present	Partially annotated
Fusav_NRRL13321|g5324.t1	Fusav_NRRL13321	628	KAH6952955.1	KAH6952955.1 tRNA synthetases class I, catalytic domain-containing protein [Fusarium avenaceum]	100	0	1270	100	IPR000924; IPR001412; IPR004526; IPR011035; IPR014729; IPR020056; IPR020058; IPR020059; IPR036282; IPR049437; IPR050132	GO:0006412; GO:0006418; GO:0006424; GO:0043039	GO:0000166; GO:0004812; GO:0004818; GO:0005524	GO:0005737	glutamyl-tRNA aminoacylation; translation; tRNA aminoacylation; tRNA aminoacylation for protein translation	aminoacyl-tRNA ligase activity; ATP binding; glutamate-tRNA ligase activity; nucleotide binding	cytoplasm	GO:0006399; GO:0006520	GO:0003824; GO:0016874; GO:0140098	-	amino acid metabolic process; tRNA metabolic process	catalytic activity; catalytic activity, acting on RNA; ligase activity	-	-	Aminoacyl-transfer RNA synthetases class-I signature; Consensus disorder prediction; GLUTAMINE-TRNA LIGASE; GST C-terminal domain-like; Glutamate--tRNA ligase [gltX]; Glutamine--tRNA ligase; Glutamine--tRNA ligase cytoplasmic; Glutamyl-tRNA synthetase, cytoplasmic; HUPs; Nucleotidylyl transferase; Ribosomal Protein L25; Chain P; Ribosomal protein L25-like; glutamate--tRNA ligase; tRNA synthetases class I (E and Q), anti-codon binding domain; tRNA synthetases class I (E and Q), catalytic domain	PF00749; PF03950; PF20974	Aminoacyl-tRNA synthetase; C-terminal domain superfamily; Glutamine/Glutamate--tRNA Ligase; Glutamyl-tRNA synthetase; Glutamyl/glutaminyl-tRNA synthetase; Glutathione S-transferase; Large ribosomal subunit protein bL25/Gln-tRNA synthetase; N-terminal; Rossmann-like alpha/beta/alpha sandwich fold; anti-codon binding domain; anti-codon-binding domain superfamily; archaeal/eukaryotic cytosolic; catalytic domain; class I; class Ib; conserved site; tRNA synthetases class I (E and Q)	-	CATH-FunFam; CATH-Gene3D; HAMAP; MobiDB-lite; NCBIFAM; PANTHER; PRINTS; PROSITE patterns; Pfam; SUPERFAMILY	Present	Present	Present	BLAST + GO + InterPro
Fusav_NRRL13321|g5325.t1	Fusav_NRRL13321	401	KAI6776467.1	KAI6776467.1 hypothetical protein HG530_000412 [Fusarium avenaceum]	100	1.87e-273	748	100	IPR000891; IPR002034; IPR013785; IPR048253; IPR050073	GO:0019752	GO:0003824; GO:0046912	-	carboxylic acid metabolic process	acyltransferase activity, acyl groups converted into alkyl on transfer; catalytic activity	-	-	GO:0003824; GO:0016740	-	-	catalytic activity; transferase activity	-	-	Aldolase; Aldolase class I; Alpha-isopropylmalate and homocitrate synthases signature 1; Alpha-isopropylmalate and homocitrate synthases signature 2; Consensus disorder prediction; HMGL-like; HOMOCITRATE SYNTHASE-RELATED; Pyruvate carboxyltransferase domain; Saccharomyces cerevisiae homocitrate synthase and related proteins, catalytic TIM barrel domain	PF00682	2-IPM synthase/homocitrate synthase-like; Aldolase-type TIM barrel; Alpha-isopropylmalate/homocitrate synthase; Homocitrate synthase; Pyruvate carboxyltransferase; catalytic TIM barrel domain; conserved site; fungi/bacteria	-	CATH-Gene3D; CDD; MobiDB-lite; PANTHER; PIRSR; PROSITE patterns; PROSITE profiles; Pfam; SUPERFAMILY	Present	Present	Present	BLAST + GO + InterPro
Fusav_NRRL13321|g5326.t1	Fusav_NRRL13321	356	KIL90309.1	KIL90309.1 hypothetical protein FAVG1_06039 [Fusarium avenaceum]	99.7	1.02e-261	715	100	IPR029058	-	-	-	-	-	-	-	-	-	-	-	-	-	PLATELET-ACTIVATING FACTOR ACETYLHYDROLASE; Platelet-activating factor acetylhydrolase, isoform II; alpha/beta hydrolase; alpha/beta-Hydrolases	PF03403	Alpha/Beta hydrolase fold	-	CATH-Gene3D; PANTHER; PIRSR; Pfam; SUPERFAMILY	Present	Missing	Present	Partially annotated
Fusav_NRRL13321|g5327.t1	Fusav_NRRL13321	456	KAI6776465.1	KAI6776465.1 hypothetical protein HG530_000410 [Fusarium avenaceum]	99.6	0	921	100	IPR001138; IPR021858; IPR036864	GO:0006355	GO:0000981; GO:0008270	-	regulation of DNA-templated transcription	DNA-binding transcription factor activity, RNA polymerase II-specific; zinc ion binding	-	GO:0006355	GO:0140110	-	regulation of DNA-templated transcription	transcription regulator activity	-	-	Fungal Zn(2)-Cys(6) binuclear cluster domain; Fungal specific transcription factor domain; GAL4-like Zn(II)2Cys6 (or C6 zinc) binuclear cluster DNA-binding domain; ZN(2)-C6 FUNGAL-TYPE DOMAIN-CONTAINING PROTEIN-RELATED; Zn(2)-C6 fungal-type DNA-binding domain; Zn(2)-C6 fungal-type DNA-binding domain profile; Zn2/Cys6 DNA-binding domain	PF00172; PF11951	Fungal transcription factor; Zn(2)-C6 fungal-type DNA-binding domain superfamily; Zn(2)Cys(6) fungal-type DNA-binding domain	-	CATH-Gene3D; CDD; PANTHER; PROSITE profiles; Pfam; SMART; SUPERFAMILY	Present	Present	Present	BLAST + GO + InterPro
Fusav_NRRL13321|g5328.t1	Fusav_NRRL13321	804	KAI6776464.1	KAI6776464.1 hypothetical protein HG530_000409 [Fusarium avenaceum]	95.8	0	1374	100	IPR002110; IPR036770	-	GO:0005515	-	-	protein binding	-	-	-	-	-	-	-	-	ANKYRIN REPEAT AND PROTEIN KINASE DOMAIN-CONTAINING PROTEIN; Ankyrin repeat; Ankyrin repeat profile; Ankyrin repeat region circular profile; Ankyrin repeat-containing domain; Ankyrin repeats (3 copies); Coil; Consensus disorder prediction; ankyrin repeats	PF00023; PF12796	Ankyrin repeat; Ankyrin repeat-containing domain superfamily	-	CATH-Gene3D; COILS; MobiDB-lite; PANTHER; PROSITE profiles; Pfam; SMART; SUPERFAMILY	Present	Present	Present	BLAST + GO + InterPro
Fusav_NRRL13321|g5329.t1	Fusav_NRRL13321	149	KAH6952960.1	KAH6952960.1 AhpD-like protein [Fusarium avenaceum]	99.3	1.86e-99	288	100	IPR003779; IPR029032; IPR052512	-	-	-	-	-	-	-	-	-	-	-	-	-	4-CARBOXYMUCONOLACTONE DECARBOXYLASE FAMILY PROTEIN; AhpD-like; Carboxymuconolactone decarboxylase family	PF02627	4-carboxymuconolactone decarboxylase/NDH-1 regulator; AhpD-like; Alkyl hydroperoxide reductase AhpD/CMD-like	-	CATH-Gene3D; PANTHER; Pfam; SUPERFAMILY	Present	Missing	Present	Partially annotated
Fusav_NRRL13321|g5330.t1	Fusav_NRRL13321	233	KAH6952961.1	KAH6952961.1 hypothetical protein DER45DRAFT_617334 [Fusarium avenaceum]	99.1	1.79e-169	472	98.7	IPR011008	-	-	-	-	-	-	-	-	-	-	-	-	-	Dimeric alpha+beta barrel	-	Dimeric alpha-beta barrel	-	CATH-Gene3D; SUPERFAMILY	Present	Missing	Present	Partially annotated
Fusav_NRRL13321|g5331.t1	Fusav_NRRL13321	741	KAH6952962.1	KAH6952962.1 hypothetical protein DER45DRAFT_542119 [Fusarium avenaceum]	99.5	0	1463	100	IPR001138; IPR036864; IPR053187	GO:0006355	GO:0000981; GO:0008270	-	regulation of DNA-templated transcription	DNA-binding transcription factor activity, RNA polymerase II-specific; zinc ion binding	-	GO:0006355	GO:0140110	-	regulation of DNA-templated transcription	transcription regulator activity	-	-	Coil; Consensus disorder prediction; Fungal Zn(2)-Cys(6) binuclear cluster domain; GAL4-like Zn(II)2Cys6 (or C6 zinc) binuclear cluster DNA-binding domain; ZN(II)2CYS6 TRANSCRIPTION FACTOR (EUROFUNG)-RELATED; Zn(2)-C6 fungal-type DNA-binding domain; Zn(2)-C6 fungal-type DNA-binding domain profile; Zn(2)-C6 fungal-type DNA-binding domain signature; Zn2/Cys6 DNA-binding domain; fungal transcription factor regulatory middle homology region	PF00172	Notoamide biosynthesis regulator; Zn(2)-C6 fungal-type DNA-binding domain superfamily; Zn(2)Cys(6) fungal-type DNA-binding domain	-	CATH-Gene3D; CDD; COILS; MobiDB-lite; PANTHER; PROSITE patterns; PROSITE profiles; Pfam; SMART; SUPERFAMILY	Present	Present	Present	BLAST + GO + InterPro
Fusav_NRRL13321|g5332.t1	Fusav_NRRL13321	335	KAI6776460.1	KAI6776460.1 hypothetical protein HG530_000405 [Fusarium avenaceum]	99.7	4.16e-239	656	100	IPR007568	-	-	GO:0016020	-	-	membrane	-	-	-	-	-	-	-	PROTEIN RTA1-RELATED; RTA1 like protein	PF04479	RTA-like protein	-	PANTHER; Pfam	Present	Present	Present	BLAST + GO + InterPro
Fusav_NRRL13321|g5333.t1	Fusav_NRRL13321	627	KAH6952964.1	KAH6952964.1 ASST-domain-containing protein [Fusarium avenaceum]	100	0	1242	100	IPR039535; IPR053143	-	-	-	-	-	-	-	-	-	-	-	-	-	Arylsulfotransferase (ASST); Consensus disorder prediction; PQQ ENZYME REPEAT PROTEIN-RELATED	PF14269	Arylsulfate sulfotransferase; Arylsulfate sulfotransferase Cpz4-like	-	MobiDB-lite; PANTHER; Pfam	Present	Missing	Present	Partially annotated
Fusav_NRRL13321|g5334.t1	Fusav_NRRL13321	575	KAH6952965.1	KAH6952965.1 hypothetical protein DER45DRAFT_364404 [Fusarium avenaceum]	100	0	1061	100	IPR002312; IPR004364; IPR004523; IPR006195; IPR012340; IPR045864	GO:0006418; GO:0006422	GO:0000166; GO:0004812; GO:0004815; GO:0005524	GO:0005737	aspartyl-tRNA aminoacylation; tRNA aminoacylation for protein translation	aminoacyl-tRNA ligase activity; aspartate-tRNA ligase activity; ATP binding; nucleotide binding	cytoplasm	GO:0006399; GO:0006520	GO:0003824; GO:0016874; GO:0140098	-	amino acid metabolic process; tRNA metabolic process	catalytic activity; catalytic activity, acting on RNA; ligase activity	-	-	ASPARTYL-TRNA SYNTHETASE; Aminoacyl-transfer RNA synthetases class-II family profile; Aspartate--tRNA ligase; Aspartate--tRNA(Asp) ligase [aspS]; Bira Bifunctional Protein; Domain 2; Class II aaRS and biotin synthetases; Coil; Consensus disorder prediction; Nucleic acid-binding proteins; tRNA synthetases class II (D, K and N)	PF00152	Aminoacyl-tRNA synthetase; Aspartate-tRNA synthetase; Aspartyl/Asparaginyl-tRNA synthetase; Class II Aminoacyl-tRNA synthetase/Biotinyl protein ligase (BPL) and lipoyl protein ligase (LPL); Nucleic acid-binding; OB-fold; class II; class II (D/K/N); class IIb; type 2	-	CATH-FunFam; CATH-Gene3D; CDD; COILS; HAMAP; MobiDB-lite; PANTHER; PRINTS; PROSITE profiles; Pfam; SUPERFAMILY	Present	Present	Present	BLAST + GO + InterPro
Fusav_NRRL13321|g5335.t1	Fusav_NRRL13321	301	KAH6952966.1	KAH6952966.1 hypothetical protein DER45DRAFT_364436 [Fusarium avenaceum]	100	4.12e-231	633	100	IPR018959	-	-	-	-	-	-	-	-	-	-	-	-	-	Consensus disorder prediction; Domain of unknown function (DUF1989); RE64534P	PF09347	Domain of unknown function DUF1989	-	MobiDB-lite; PANTHER; Pfam	Present	Missing	Present	Partially annotated
Fusav_NRRL13321|g5336.t1	Fusav_NRRL13321	388	KAH6952967.1	KAH6952967.1 hypothetical protein DER45DRAFT_364401 [Fusarium avenaceum]	100	3.14e-279	762	100	IPR063058	-	-	-	-	-	-	-	-	-	-	-	-	-	CtvD domain	PF30690	CtvD domain	-	Pfam	Present	Missing	Present	Partially annotated
Fusav_NRRL13321|g5337.t1	Fusav_NRRL13321	419	KAI6776453.1	KAI6776453.1 hypothetical protein HG530_000398 [Fusarium avenaceum]	100	3.13e-214	600	100	IPR000953; IPR016197; IPR023780; IPR051219	-	-	-	-	-	-	-	-	-	-	-	-	-	CHROMO (CHRromatin Organization Modifier) domains and chromo shadow domains; CHROMOBOX PROTEIN; Chromatin organization modifier domain; Chromo (CHRromatin Organisation MOdifier) domain; Chromo and chromo shadow domain profile; Chromo domain-like; Coil; Consensus disorder prediction	PF00385	Chromo domain; Chromo-like domain superfamily; Chromo/chromo shadow domain; Heterochromatin-associated chromo domain-containing protein	-	CATH-Gene3D; CDD; COILS; MobiDB-lite; PANTHER; PROSITE profiles; Pfam; SMART; SUPERFAMILY	Present	Missing	Present	Partially annotated
Fusav_NRRL13321|g5338.t1	Fusav_NRRL13321	223	KIL90321.1	KIL90321.1 carbonic anhydrase [Fusarium avenaceum]	100	1.76e-168	468	100	IPR001765; IPR015892; IPR036874	GO:0015976	GO:0004089; GO:0008270	-	carbon utilization	carbonate dehydratase activity; zinc ion binding	-	-	GO:0003824; GO:0016829	-	-	catalytic activity; lyase activity	-	-	CARBONIC ANHYDRASE; Carbonic anhydrase; Coil; Prokaryotic-type carbonic anhydrases signature 1; beta-carbonic anhydrase, cab	PF00484	Carbonic anhydrase; Carbonic anhydrase superfamily; conserved site; prokaryotic-like	-	CATH-FunFam; CATH-Gene3D; CDD; COILS; PANTHER; PIRSR; PROSITE patterns; Pfam; SMART; SUPERFAMILY	Present	Present	Present	BLAST + GO + InterPro
Fusav_NRRL13321|g5339.t1	Fusav_NRRL13321	591	KAH6952970.1	KAH6952970.1 hypothetical protein DER45DRAFT_364699 [Fusarium avenaceum]	99.1	0	1104	97.5	-	-	-	-	-	-	-	-	-	-	-	-	-	-	Coil; Consensus disorder prediction	-	-	-	COILS; MobiDB-lite	Present	Missing	Present	Partially annotated
Fusav_NRRL13321|g5340.t1	Fusav_NRRL13321	517	KAI6776449.1	KAI6776449.1 hypothetical protein HG530_000394 [Fusarium avenaceum]	99.8	0	1049	100	-	-	-	-	-	-	-	-	-	-	-	-	-	-	MEMBRANE PROTEIN-LIKE PROTEIN	-	-	-	PANTHER	Present	Missing	Present	Partially annotated
Fusav_NRRL13321|g5341.t1	Fusav_NRRL13321	1226	KAI6776448.1	KAI6776448.1 hypothetical protein HG530_000393 [Fusarium avenaceum]	99.9	0	2477	100	IPR025662; IPR027417; IPR056073; IPR058519	-	-	-	-	-	-	-	-	-	-	-	-	-	Coil; Consensus disorder prediction; Domain of unknown function (DUF7656); Domain of unknown function (DUF8206); G DOMAIN-CONTAINING PROTEIN; P-loop containing nucleoside triphosphate hydrolases; P-loop containing nucleotide triphosphate hydrolases; Rat sarcoma (Ras)-like superfamily of small guanosine triphosphatases (GTPases); Sigma-54 interaction domain ATP-binding region A signature	PF24676; PF26633	ATP-binding site 1; Domain of unknown function DUF7656; Domain of unknown function DUF8206; P-loop containing nucleoside triphosphate hydrolase; Sigma-54 interaction domain	-	CATH-Gene3D; CDD; COILS; MobiDB-lite; PANTHER; PROSITE patterns; Pfam; SUPERFAMILY	Present	Missing	Present	Partially annotated
Fusav_NRRL13321|g5342.t1	Fusav_NRRL13321	277	KIL90325.1	KIL90325.1 hypothetical protein FAVG1_06055 [Fusarium avenaceum]	98.6	2.36e-90	275	100	-	-	-	-	-	-	-	-	-	-	-	-	-	-	Consensus disorder prediction	-	-	-	MobiDB-lite	Present	Missing	Present	Partially annotated
Fusav_NRRL13321|g5343.t1	Fusav_NRRL13321	192	KAI6776446.1	KAI6776446.1 hypothetical protein HG530_000391 [Fusarium avenaceum]	100	8.82e-131	370	100	IPR009311; IPR038213	-	-	GO:0016020	-	-	membrane	-	-	-	-	-	-	-	INTERFERON ALPHA-INDUCIBLE PROTEIN 27	-	IFI6/IFI27-like domain superfamily; Interferon alpha-inducible protein IFI6/IFI27-like	-	CATH-Gene3D; PANTHER	Present	Present	Present	BLAST + GO + InterPro
Fusav_NRRL13321|g5344.t1	Fusav_NRRL13321	604	KAI6776444.1	KAI6776444.1 hypothetical protein HG530_000389 [Fusarium avenaceum]	100	0	1217	100	IPR029055; IPR043137; IPR043138; IPR052896	-	-	-	-	-	-	-	-	-	-	-	-	-	GAMMA-GLUTAMYLTRANSPEPTIDASE (AFU_ORTHOLOGUE AFUA_4G13580); Gamma-glutamyltranspeptidase; N-terminal nucleophile aminohydrolases (Ntn hydrolases)	PF01019	C-terminal domain; Gamma-glutamyltransferase-like enzyme; Gamma-glutamyltranspeptidase; N-terminal; Nucleophile aminohydrolases; large subunit; small subunit	-	CATH-Gene3D; PANTHER; PIRSR; Pfam; SUPERFAMILY	Present	Missing	Present	Partially annotated
Fusav_NRRL13321|g5345.t1	Fusav_NRRL13321	568	KAI6776443.1	KAI6776443.1 hypothetical protein HG530_000388 [Fusarium avenaceum]	99.8	0	1164	100	IPR010730; IPR052895	-	-	-	-	-	-	-	-	-	-	-	-	-	ANKYRIN REPEAT DOMAIN-CONTAINING PROTEIN 39 HOMOLOG-RELATED; Heterokaryon incompatibility protein (HET)	PF06985	Heterokaryon Regulation/Transcriptional Modulator; Heterokaryon incompatibility	-	PANTHER; Pfam	Present	Missing	Present	Partially annotated
Fusav_NRRL13321|g5346.t1	Fusav_NRRL13321	159	KAG5662562.1	KAG5662562.1 hypothetical protein KAF25_004980 [Fusarium avenaceum]	100	1.04e-106	306	100	IPR002109; IPR004480; IPR033658; IPR036249	-	-	-	-	-	-	-	-	-	-	-	-	-	GLUTAREDOXIN FAMILY MEMBER; Glutaredoxin; Glutaredoxin 5; Glutaredoxin domain profile; Grx4 family monothiol glutaredoxin; Thioredoxin-like	PF00462	Glutaredoxin; Monothiol glutaredoxin-related; PICOT-like; Thioredoxin-like superfamily	-	CATH-FunFam; CATH-Gene3D; CDD; NCBIFAM; PANTHER; PIRSR; PROSITE profiles; Pfam; SUPERFAMILY	Present	Missing	Present	Partially annotated
