## Supplementary File S3 for "Pioneering Hybrid Genome Assemblies of *Fusarium graminearum* and *Fusarium avenaceum* from Indian Wheat: Insights into Virulence Frameworks and Genome Evolution" (part 209 of 303)

### Sheet: S3.4 (continued)
S3.4. Combined genome annotation of the 36 selected Fusarium genomes
Fusav_NRRL13321|g5347.t1	Fusav_NRRL13321	222	KAI6776440.1	KAI6776440.1 hypothetical protein HG530_000385 [Fusarium avenaceum]	100	6.88e-161	449	100	IPR003382; IPR036551	-	GO:0003824	-	-	catalytic activity	-	-	GO:0003824	-	-	catalytic activity	-	-	Flavin prenyltransferase-like; Flavoprotein; HOMO-OLIGOMERIC FLAVIN CONTAINING CYS DECARBOXYLASE FAMILY; Homo-oligomeric flavin-containing Cys decarboxylases, HFCD	PF02441	Flavin prenyltransferase-like; Flavoprotein	-	CATH-Gene3D; PANTHER; Pfam; SUPERFAMILY	Present	Present	Present	BLAST + GO + InterPro
Fusav_NRRL13321|g5348.t1	Fusav_NRRL13321	258	KAG5662573.1	KAG5662573.1 hypothetical protein KAF25_004991 [Fusarium avenaceum]	97.7	1.53e-175	489	100	-	-	-	-	-	-	-	-	-	-	-	-	-	-	Coil; Consensus disorder prediction	-	-	-	COILS; MobiDB-lite	Present	Missing	Present	Partially annotated
Fusav_NRRL13321|g5349.t1	Fusav_NRRL13321	411	KAH6952980.1	KAH6952980.1 aminotransferase [Fusarium avenaceum]	100	8.1e-305	828	100	IPR001544; IPR005786; IPR018300; IPR033939; IPR036038; IPR043131; IPR043132	GO:0009081	GO:0003824; GO:0004084	-	branched-chain amino acid metabolic process	branched-chain-amino-acid:2-oxoglutarate transaminase activity; catalytic activity	-	GO:0006520	GO:0003824; GO:0016740	-	amino acid metabolic process	catalytic activity; transferase activity	-	-	Amino-transferase class IV; Aminotransferases class-IV signature; Branched-chain amino acid aminotransferase, BCAT1 type; Branched-chain-amino-acid aminotransferase; D-amino Acid Aminotransferase, subunit A, domain 2; D-aminoacid aminotransferase-like PLP-dependent enzymes; SUBGROUP IIII AMINOTRANSFERASE	PF01063	Aminotransferase; Aminotransferase class IV; Aminotransferase-like; Branched-chain amino acid aminotransferase II; Branched-chain aminotransferase; Branched-chain-amino-acid aminotransferase-like; C-terminal; N-terminal; PLP-dependent enzymes; class IV; conserved site	-	CATH-FunFam; CATH-Gene3D; CDD; PANTHER; PIRSF; PIRSR; PROSITE patterns; Pfam; SUPERFAMILY	Present	Present	Present	BLAST + GO + InterPro
Fusav_NRRL13321|g5350.t1	Fusav_NRRL13321	453	KIL90334.1	KIL90334.1 ethanolamine-phosphate cytidylyltransferase [Fusarium avenaceum]	100	0	914	100	IPR004821; IPR014729; IPR041723; IPR044608	GO:0006646; GO:0009058	GO:0003824; GO:0004306	-	biosynthetic process; phosphatidylethanolamine biosynthetic process	catalytic activity; ethanolamine-phosphate cytidylyltransferase activity	-	GO:0006629	GO:0003824; GO:0016740	-	lipid metabolic process	catalytic activity; transferase activity	-	-	CTP:phosphocholine cytidylyltransferase; Coil; Consensus disorder prediction; Cytidylyltransferase-like; ETHANOLAMINE-PHOSPHATE CYTIDYLYLTRANSFERASE; HUPs; Nucleotidylyl transferase; cytidyltransferase-like domain	PF01467	CTP:phosphocholine cytidylyltransferase domain; Cytidyltransferase-like domain; Ethanolamine-phosphate cytidylyltransferase; Rossmann-like alpha/beta/alpha sandwich fold	-	CATH-Gene3D; CDD; COILS; MobiDB-lite; NCBIFAM; PANTHER; Pfam; SUPERFAMILY	Present	Present	Present	BLAST + GO + InterPro
Fusav_NRRL13321|g5351.t1	Fusav_NRRL13321	335	KAH6952982.1	KAH6952982.1 histidine phosphatase superfamily [Fusarium avenaceum]	99.4	3.61e-249	681	100	IPR013078; IPR029033; IPR050275	-	-	-	-	-	-	-	-	-	-	-	-	-	BROAD-SPECIFICITY PHOSPHATASE YOR283W-RELATED; Histidine phosphatase domain found in a functionally diverse set of proteins, mostly phosphatases; contains a His residue which is phosphorylated during the reaction; Histidine phosphatase superfamily (branch 1); Phosphoglycerate mutase-like	PF00300	Histidine phosphatase superfamily; Phosphoglycerate Mutase/Phosphatase; clade-1	-	CATH-Gene3D; CDD; PANTHER; PIRSR; Pfam; SUPERFAMILY	Present	Missing	Present	Partially annotated
Fusav_NRRL13321|g5352.t1	Fusav_NRRL13321	4139	KAG5662559.1	KAG5662559.1 hypothetical protein KAF25_004977 [Fusarium avenaceum]	85.5	0	3747	100	-	-	-	-	-	-	-	-	-	-	-	-	-	-	Calcium-dependent phosphotriesterase; Consensus disorder prediction	-	-	-	MobiDB-lite; SUPERFAMILY	Present	Missing	Present	Partially annotated
Fusav_NRRL13321|g5353.t1	Fusav_NRRL13321	123	KAH6952984.1	KAH6952984.1 hypothetical protein DER45DRAFT_365515 [Fusarium avenaceum]	100	3.32e-79	234	100	IPR001138; IPR036864	GO:0006355	GO:0000981; GO:0008270	-	regulation of DNA-templated transcription	DNA-binding transcription factor activity, RNA polymerase II-specific; zinc ion binding	-	GO:0006355	GO:0140110	-	regulation of DNA-templated transcription	transcription regulator activity	-	-	Consensus disorder prediction; Fungal Zn(2)-Cys(6) binuclear cluster domain; GAL4-like Zn(II)2Cys6 (or C6 zinc) binuclear cluster DNA-binding domain; UNCHARACTERIZED TRANSCRIPTIONAL REGULATORY PROTEIN; Zn(2)-C6 fungal-type DNA-binding domain; Zn(2)-C6 fungal-type DNA-binding domain profile; Zn2/Cys6 DNA-binding domain	PF00172	Zn(2)-C6 fungal-type DNA-binding domain superfamily; Zn(2)Cys(6) fungal-type DNA-binding domain	-	CATH-Gene3D; CDD; MobiDB-lite; PANTHER; PROSITE profiles; Pfam; SMART; SUPERFAMILY	Present	Present	Present	BLAST + GO + InterPro
Fusav_NRRL13321|g5354.t1	Fusav_NRRL13321	1486	KAI6776429.1	KAI6776429.1 hypothetical protein HG530_000374 [Fusarium avenaceum]	99.7	0	2957	100	IPR003439; IPR003593; IPR010929; IPR013525; IPR017871; IPR027417; IPR029481; IPR034001; IPR034003; IPR043926	GO:0055085	GO:0005524; GO:0016887; GO:0042626; GO:0140359	GO:0016020	transmembrane transport	ABC-type transporter activity; ATP binding; ATP hydrolysis activity; ATPase-coupled transmembrane transporter activity	membrane	GO:0055085	GO:0003824; GO:0005215; GO:0016787; GO:0140657	-	transmembrane transport	ATP-dependent activity; catalytic activity; hydrolase activity; transporter activity	-	-	ABC multidrug transporter atrF; ABC transporter; ABC transporters family signature; ABC-2 type transporter; ABC-transporter N-terminal; ATP-BINDING CASSETTE TRANSPORTER; ATP-binding cassette, ABC transporter-type domain profile; ATPases associated with a variety of cellular activities; CDR ABC transporter; Coil; Consensus disorder prediction; First domain of the pleiotropic drug resistance-like subfamily G of ATP-binding cassette transporters; P-loop containing nucleoside triphosphate hydrolases; P-loop containing nucleotide triphosphate hydrolases; Second domain of the pleiotropic drug resistance-like (PDR) subfamily G of ATP-binding cassette transporters	PF00005; PF01061; PF06422; PF14510; PF19055	AAA+ ATPase domain; ABC transporter family G domain; ABC transporter-like; ABC-2 type transporter; ATP-binding cassette transporter; ATP-binding domain; CDR ABC transporter; N-terminal domain; P-loop containing nucleoside triphosphate hydrolase; PDR-like subfamily G; Pleiotropic ABC efflux transporter; conserved site; domain 1; domain 2; transmembrane domain	-	CATH-FunFam; CATH-Gene3D; CDD; COILS; MobiDB-lite; PANTHER; PROSITE patterns; PROSITE profiles; Pfam; SMART; SUPERFAMILY	Present	Present	Present	BLAST + GO + InterPro
Fusav_NRRL13321|g5355.t1	Fusav_NRRL13321	748	KAI6776428.1	KAI6776428.1 hypothetical protein HG530_000373 [Fusarium avenaceum]	99.9	0	1466	100	IPR000352; IPR005139; IPR011701; IPR036259; IPR045853; IPR050057	GO:0006415; GO:0055085	GO:0003747; GO:0022857	-	translational termination; transmembrane transport	translation release factor activity; transmembrane transporter activity	-	GO:0055085	GO:0005215	-	transmembrane transport	transporter activity	-	-	Consensus disorder prediction; LD18447P; MFS general substrate transporter; MFS general substrate transporter like domains; Major Facilitator Superfamily; PCRF domain; Prokaryotic-type class I peptide chain release factors signature; RF-1 domain; Related to MRF1-peptide chain release factor, mitochondrial; Release factor	PF00472; PF03462; PF07690	MFS transporter superfamily; Major facilitator superfamily; Peptide chain release factor; Peptide chain release factor class I; Peptide chain release factor class I superfamily; Prokaryotic/Mitochondrial Release Factor	-	CATH-FunFam; CATH-Gene3D; MobiDB-lite; PANTHER; PROSITE patterns; Pfam; SMART; SUPERFAMILY	Present	Present	Present	BLAST + GO + InterPro
Fusav_NRRL13321|g5356.t1	Fusav_NRRL13321	417	KAH6952987.1	KAH6952987.1 hypothetical protein DER45DRAFT_527309 [Fusarium avenaceum]	100	5.8e-292	796	100	-	-	-	-	-	-	-	-	-	-	-	-	-	-	Consensus disorder prediction; EXPRESSED PROTEIN	-	-	-	MobiDB-lite; PANTHER	Present	Missing	Present	Partially annotated
Fusav_NRRL13321|g5357.t1	Fusav_NRRL13321	185	KAI6776426.1	KAI6776426.1 hypothetical protein HG530_000371 [Fusarium avenaceum]	99.5	8.81e-133	375	100	IPR013078; IPR029033; IPR050275	-	-	-	-	-	-	-	-	-	-	-	-	-	BROAD-SPECIFICITY PHOSPHATASE YOR283W-RELATED; Histidine phosphatase domain found in phosphoglycerate mutases and related proteins, mostly phosphatases; contains a His residue which is phosphorylated during the reaction; Histidine phosphatase superfamily (branch 1); Phosphoglycerate mutase-like	PF00300	Histidine phosphatase superfamily; Phosphoglycerate Mutase/Phosphatase; clade-1	-	CATH-Gene3D; CDD; PANTHER; PIRSR; Pfam; SUPERFAMILY	Present	Missing	Present	Partially annotated
Fusav_NRRL13321|g5358.t1	Fusav_NRRL13321	229	KAG5662568.1	KAG5662568.1 hypothetical protein KAF25_004986 [Fusarium avenaceum]	100	2.21e-165	461	100																				Present	Missing	Missing	Partially annotated
Fusav_NRRL13321|g5359.t1	Fusav_NRRL13321	229	KAH6952990.1	KAH6952990.1 thioredoxin-like protein [Fusarium avenaceum]	100	1.02e-170	474	100	IPR004045; IPR036249; IPR036282; IPR040079	-	-	-	-	-	-	-	-	-	-	-	-	-	C-terminal, alpha helical domain of an unknown subfamily 3 of Glutathione S-transferases; GST C-terminal domain-like; Glutaredoxin; Glutathione S-transferase, C-terminal domain; Glutathione S-transferase, N-terminal domain; Glutathione Transferase (cytosolic); MALEYLACETOACETATE ISOMERASE; Main (cytGST); Soluble glutathione S-transferase N-terminal domain profile; Thioredoxin-like	PF13409; PF13410	C-terminal domain superfamily; Glutathione S-transferase; Glutathione transferase family; N-terminal; Thioredoxin-like superfamily	-	CATH-Gene3D; CDD; PANTHER; PROSITE profiles; Pfam; SFLD; SUPERFAMILY	Present	Missing	Present	Partially annotated
Fusav_NRRL13321|g5360.t1	Fusav_NRRL13321	515	KAH6952991.1	KAH6952991.1 Alpha/Beta hydrolase protein [Fusarium avenaceum]	100	0	1092	100	IPR001563; IPR018202; IPR029058	GO:0006508	GO:0004185	-	proteolysis	serine-type carboxypeptidase activity	-	-	GO:0003824; GO:0016787; GO:0140096	-	-	catalytic activity; catalytic activity, acting on a protein; hydrolase activity	-	-	SERINE PROTEASE FAMILY S10 SERINE CARBOXYPEPTIDASE; Serine carboxypeptidase; Serine carboxypeptidases, serine active site; alpha/beta hydrolase; alpha/beta-Hydrolases	PF00450	Alpha/Beta hydrolase fold; Peptidase S10; Serine carboxypeptidase; serine active site; serine carboxypeptidase	-	CATH-Gene3D; PANTHER; PRINTS; PROSITE patterns; Pfam; SUPERFAMILY	Present	Present	Present	BLAST + GO + InterPro
Fusav_NRRL13321|g5361.t1	Fusav_NRRL13321	304	KAI6776420.1	KAI6776420.1 hypothetical protein HG530_000365 [Fusarium avenaceum]	99	7.23e-213	587	100	-	-	-	-	-	-	-	-	-	-	-	-	-	-	Coil; Consensus disorder prediction	-	-	-	COILS; MobiDB-lite	Present	Missing	Present	Partially annotated
Fusav_NRRL13321|g5362.t1	Fusav_NRRL13321	456	KIL90345.1	KIL90345.1 hypothetical protein FAVG1_06075 [Fusarium avenaceum]	99.6	0	905	100	IPR000008; IPR035892; IPR039010; IPR051634	-	-	-	-	-	-	-	-	-	-	-	-	-	C2 domain; C2 domain (Calcium/lipid-binding domain, CaLB); C2 domain profile; EXTENDED SYNAPTOTAGMIN-LIKE PROTEIN 2, ISOFORM C; Protein kinase C conserved region 2 (CalB); Synaptotagmin-like mitochondrial-lipid-binding domain; synaptotagmin-like mitochondrial-lipid-binding protein (SMP) domain of the extended synaptotagmin (E-Syt) family	PF00168; PF17047	C2 domain; C2 domain superfamily; Extended Synaptotagmin; SMP domain; Synaptotagmin	-	CATH-Gene3D; CDD; PANTHER; PROSITE profiles; Pfam; SMART; SUPERFAMILY	Present	Missing	Present	Partially annotated
Fusav_NRRL13321|g5363.t1	Fusav_NRRL13321	332	KIL90346.1	KIL90346.1 Tyrosinase [Fusarium avenaceum]	98.8	5.36e-254	693	100	IPR002227; IPR008922; IPR050316	-	GO:0016491	-	-	oxidoreductase activity	-	-	GO:0003824; GO:0016491	-	-	catalytic activity; oxidoreductase activity	-	-	Common central domain of tyrosinase; Di-copper center containing domain from catechol oxidase; Di-copper centre-containing domain; TYROSINASE FAMILY MEMBER	PF00264	Di-copper centre-containing domain superfamily; Tyrosinase copper-binding domain; Tyrosinase-like	-	CATH-Gene3D; PANTHER; PIRSR; Pfam; SUPERFAMILY	Present	Present	Present	BLAST + GO + InterPro
Fusav_NRRL13321|g5364.t1	Fusav_NRRL13321	356	KAI6776415.1	KAI6776415.1 hypothetical protein HG530_000360 [Fusarium avenaceum]	98.6	1.1e-240	662	100	IPR040410	-	-	-	-	-	-	-	-	-	-	-	-	-	UPF0658 GOLGI APPARATUS MEMBRANE PROTEIN C1952.10C-RELATED	-	UPF0658 Golgi apparatus membrane protein	-	PANTHER	Present	Missing	Present	Partially annotated
Fusav_NRRL13321|g5365.t1	Fusav_NRRL13321	729	CAJ0550941.1	CAJ0550941.1 Ff.00g108710.m01.CDS01 [Fusarium sp. VM40]	82	0	1186	99.6	IPR000719; IPR008271; IPR011009	GO:0006468	GO:0004672; GO:0005524	-	protein phosphorylation	ATP binding; protein kinase activity	-	-	GO:0003824; GO:0016740; GO:0140096	-	-	catalytic activity; catalytic activity, acting on a protein; transferase activity	-	-	Protein kinase domain; Protein kinase domain profile; Protein kinase-like (PK-like); SERINE/THREONINE-PROTEIN KINASE SBK1; Serine/Threonine protein kinases active-site signature; Serine/Threonine protein kinases, catalytic domain; Transferase(Phosphotransferase) domain 1	PF00069	Protein kinase domain; Protein kinase-like domain superfamily; Serine/threonine-protein kinase; active site	-	CATH-Gene3D; PANTHER; PIRSR; PROSITE patterns; PROSITE profiles; Pfam; SMART; SUPERFAMILY	Present	Present	Present	BLAST + GO + InterPro
Fusav_NRRL13321|g5366.t1	Fusav_NRRL13321	1100	KAI6776412.1	KAI6776412.1 hypothetical protein HG530_000357 [Fusarium avenaceum]	99.8	0	2125	100	IPR001757; IPR004014; IPR006068; IPR008250; IPR018303; IPR023214; IPR023298; IPR023299; IPR036412; IPR044492; IPR050510; IPR059000	-	GO:0000166; GO:0005215; GO:0005524; GO:0016887	GO:0016020	-	ATP binding; ATP hydrolysis activity; nucleotide binding; transporter activity	membrane	-	GO:0003824; GO:0005215; GO:0016787	-	-	catalytic activity; hydrolase activity; transporter activity	-	-	C1.7: P-type atpase like; Calcium ATPase, transduction domain A; Calcium ATPase, transmembrane domain M; Calcium-transporting ATPase, cytoplasmic domain N; Calcium-transporting ATPase, cytoplasmic transduction domain A; Calcium-transporting ATPase, transmembrane domain; Cation transporter/ATPase, N-terminus; Cation transporting ATPase, C-terminus; Consensus disorder prediction; E1-E2 ATPases phosphorylation site; HAD superfamily/HAD-like; HAD-IC family P-type ATPase; HAD-like; Haloacid Dehalogenase; Metal cation-transporting ATPase, ATP-binding domain N; P-type ATPase actuator domain; P-type ATPase, cytoplasmic domain N; Phospholipid-transporting ATPase IC; SODIUM/POTASSIUM-TRANSPORTING ATPASE SUBUNIT ALPHA; haloacid dehalogenase-like hydrolase; p-type atpase	PF00122; PF00689; PF00690; PF00702; PF13246	A domain; A domain superfamily; C-terminal; Cation transport ATPase (P-type); Cation-transporting P-type ATPase; HAD superfamily; HAD-like superfamily; N-terminal; P-type ATPase; cytoplasmic domain N; haloacid dehalogenase domain; phosphorylation site; transmembrane domain superfamily	-	CATH-FunFam; CATH-Gene3D; MobiDB-lite; NCBIFAM; PANTHER; PIRSR; PROSITE patterns; Pfam; SFLD; SMART; SUPERFAMILY	Present	Present	Present	BLAST + GO + InterPro
Fusav_NRRL13321|g5367.t1	Fusav_NRRL13321	357	KIL90351.1	KIL90351.1 sphingoid long-chain base transporter rsb1 [Fusarium avenaceum]	99.4	4.48e-261	713	100	IPR007568	-	-	GO:0016020	-	-	membrane	-	-	-	-	-	-	-	PROTEIN RTA1-RELATED; RTA1 like protein	PF04479	RTA-like protein	-	PANTHER; Pfam	Present	Present	Present	BLAST + GO + InterPro
Fusav_NRRL13321|g5368.t1	Fusav_NRRL13321	1221	KIL90352.1	KIL90352.1 hypothetical protein FAVG1_06082 [Fusarium avenaceum]	98.6	0	2453	100	IPR000719; IPR010730; IPR011009	GO:0006468	GO:0005524	-	protein phosphorylation	ATP binding	-	-	-	-	-	-	-	-	Catalytic domain of Protein Kinases; Coil; DOMAIN PROTEIN, PUTATIVE-RELATED; Heterokaryon incompatibility protein (HET); Protein kinase domain; Protein kinase domain profile; Protein kinase-like (PK-like); Serine/Threonine protein kinases, catalytic domain; Transferase(Phosphotransferase) domain 1	PF00069; PF06985	Heterokaryon incompatibility; Protein kinase domain; Protein kinase-like domain superfamily	-	CATH-Gene3D; CDD; COILS; PANTHER; PIRSR; PROSITE profiles; Pfam; SMART; SUPERFAMILY	Present	Present	Present	BLAST + GO + InterPro
Fusav_NRRL13321|g5369.t1	Fusav_NRRL13321	176	KIL90354.1	KIL90354.1 hypothetical protein FAVG1_06084 [Fusarium avenaceum]	100	1.9e-133	375	100	IPR006045; IPR011051; IPR014500; IPR014710; IPR047121	-	-	-	-	-	-	-	-	-	-	-	-	-	BLR7373 PROTEIN; Bacillus subtilis YjlB and related proteins, cupin domain; Cupin; Jelly Rolls; RmlC-like cupins; Uncharacterised protein with cupin domain	PF00190	Cupin 1; RmlC-like cupin domain superfamily; RmlC-like jelly roll fold; Uncharacterised conserved protein UCP019307; Uncharacterized protein YjlB-like; cupin-type	-	CATH-Gene3D; CDD; PANTHER; PIRSF; PIRSR; Pfam; SUPERFAMILY	Present	Missing	Present	Partially annotated
Fusav_NRRL13321|g5370.t1	Fusav_NRRL13321	377	KIL90355.1	KIL90355.1 tgf beta induced protein ig-h3 precursor [Fusarium avenaceum]	100	1.35e-247	681	100	IPR000782; IPR036378	-	-	-	-	-	-	-	-	-	-	-	-	-	Consensus disorder prediction; FAS1 domain; FAS1/BIgH3 domain profile; Fasciclin domain; Fasciclin domain-containing protein, putative; Four repeated domains in the Fasciclin I family of proteins, present in many other contexts.; PERIOSTIN-RELATED	PF02469	FAS1 domain; FAS1 domain superfamily	-	CATH-FunFam; CATH-Gene3D; MobiDB-lite; PANTHER; PROSITE profiles; Pfam; SMART; SUPERFAMILY	Present	Missing	Present	Partially annotated
Fusav_NRRL13321|g5371.t1	Fusav_NRRL13321	348	KIL90356.1	KIL90356.1 cyclin h [Fusarium avenaceum]	100	1.04e-250	686	100	IPR031658; IPR036915; IPR043198	GO:0006357	GO:0016538	-	regulation of transcription by RNA polymerase II	cyclin-dependent protein serine/threonine kinase regulator activity	-	GO:0006355	GO:0098772	-	regulation of DNA-templated transcription	molecular function regulator activity	-	-	CYCLIN; Coil; Consensus disorder prediction; Cyclin C-terminal domain; Cyclin-like; first cyclin box found in cyclin-H (CCNH) and similar proteins; second cyclin box found in cyclin-H (CCNH) and similar proteins	PF16899	C-terminal domain 2; Cyclin; Cyclin-like superfamily; Cyclin/Cyclin-like subunit Ssn8	-	CATH-Gene3D; CDD; COILS; MobiDB-lite; PANTHER; Pfam; SUPERFAMILY	Present	Present	Present	BLAST + GO + InterPro
Fusav_NRRL13321|g5372.t1	Fusav_NRRL13321	70	WZH47335.1	WZH47335.1 glycosyl hydrolase family 61-domain-containing protein [Fusarium acuminatum]	97.1	5.9e-07	50.8	100	-	-	-	-	-	-	-	-	-	-	-	-	-	-	Consensus disorder prediction	-	-	-	MobiDB-lite	Present	Missing	Present	Partially annotated
Fusav_NRRL13321|g5373.t1	Fusav_NRRL13321	182	KAH6953346.1	KAH6953346.1 hypothetical protein DER45DRAFT_634786 [Fusarium avenaceum]	96.6	6.78e-115	335	95.6																				Present	Missing	Missing	Partially annotated
Fusav_NRRL13321|g5374.t1	Fusav_NRRL13321	517	KAH6953347.1	KAH6953347.1 major facilitator superfamily domain-containing protein [Fusarium avenaceum]	99.8	0	1029	100	IPR011701; IPR020846; IPR036259	GO:0055085	GO:0022857	-	transmembrane transport	transmembrane transporter activity	-	GO:0055085	GO:0005215	-	transmembrane transport	transporter activity	-	-	Consensus disorder prediction; MFS general substrate transporter; MFS general substrate transporter like domains; Major Facilitator Superfamily; Major facilitator superfamily (MFS) profile; Metazoan Synaptic vesicle glycoprotein 2 (SV2) and related small molecule transporters of the Major Facilitator Superfamily; SYNAPTIC VESICLE GLYCOPROTEIN 2	PF07690	MFS transporter superfamily; Major facilitator superfamily; Major facilitator superfamily domain	-	CATH-FunFam; CATH-Gene3D; CDD; MobiDB-lite; PANTHER; PROSITE profiles; Pfam; SUPERFAMILY	Present	Present	Present	BLAST + GO + InterPro
Fusav_NRRL13321|g5375.t1	Fusav_NRRL13321	534	KAG5657032.1	KAG5657032.1 hypothetical protein KAF25_011201 [Fusarium avenaceum]	100	0	1104	100	IPR008758; IPR029058	GO:0006508	GO:0070008	-	proteolysis	serine-type exopeptidase activity	-	-	GO:0003824; GO:0016787; GO:0140096	-	-	catalytic activity; catalytic activity, acting on a protein; hydrolase activity	-	-	Extracelular serine carboxypeptidase, putative; PROTEASE S28 PRO-X CARBOXYPEPTIDASE-RELATED; Serine carboxypeptidase S28; alpha/beta hydrolase; alpha/beta-Hydrolases	PF05577	Alpha/Beta hydrolase fold; Peptidase S28	-	CATH-FunFam; CATH-Gene3D; PANTHER; Pfam; SUPERFAMILY	Present	Present	Present	BLAST + GO + InterPro
Fusav_NRRL13321|g5376.t1	Fusav_NRRL13321	441	KAG5657031.1	KAG5657031.1 hypothetical protein KAF25_011200 [Fusarium avenaceum]	84.1	2.23e-224	637	90	-	-	-	-	-	-	-	-	-	-	-	-	-	-	Coil	-	-	-	COILS	Present	Missing	Present	Partially annotated
Fusav_NRRL13321|g5377.t1	Fusav_NRRL13321	729	KIL90683.1	KIL90683.1 hypothetical protein FAVG1_06418 [Fusarium avenaceum]	88.5	0	1110	83.7	IPR002293	GO:0055085	GO:0022857	GO:0016020	transmembrane transport	transmembrane transporter activity	membrane	GO:0055085	GO:0005215	-	transmembrane transport	transporter activity	-	-	AMINO-ACID PERMEASE BAT1; Amino acid permease; Amino acid/polyamine transporter I	PF13520	Amino acid/polyamine transporter I	-	CATH-Gene3D; PANTHER; Pfam	Present	Present	Present	BLAST + GO + InterPro
Fusav_NRRL13321|g5378.t1	Fusav_NRRL13321	496	KIL90684.1	KIL90684.1 hypothetical protein FAVG1_06419 [Fusarium avenaceum]	99	0	983	100	IPR002528; IPR045069	GO:0055085; GO:1990961	GO:0015297; GO:0042910	GO:0016020	transmembrane transport; xenobiotic detoxification by transmembrane export across the plasma membrane	antiporter activity; xenobiotic transmembrane transporter activity	membrane	GO:0055085	GO:0005215	-	transmembrane transport	transporter activity	-	-	Eukaryotic members of the multidrug and toxic compound extrusion (MATE) family; MATE family efflux transporter; MULTIDRUG RESISTANCE PROTEIN; MatE	PF01554	Multi antimicrobial extrusion protein; Multidrug and toxic compound extrusion family; eukaryotic	-	CDD; NCBIFAM; PANTHER; Pfam	Present	Present	Present	BLAST + GO + InterPro
Fusav_NRRL13321|g5379.t1	Fusav_NRRL13321	397	KIL90685.1	KIL90685.1 hypothetical protein FAVG1_06420 [Fusarium avenaceum]	100	5.6e-298	810	100	IPR006035; IPR020855; IPR023696	-	GO:0016813; GO:0046872	-	-	hydrolase activity, acting on carbon-nitrogen (but not peptide) bonds, in linear amidines; metal ion binding	-	-	GO:0003824; GO:0016787	-	-	catalytic activity; hydrolase activity	-	-	ARGINASE/AGMATINASE; Agmatinase 1; Agmatinase-like family includes proclavaminic acid amidinohydrolase; Arginase family; Arginase family profile; Arginase family signature; Arginase/deacetylase; Ureohydrolase domain; Ureohydrolase/formiminoglutamase/proclavaminate amidino hydrolase	PF00491	Ureohydrolase; Ureohydrolase domain superfamily; manganese-binding site	-	CATH-FunFam; CATH-Gene3D; CDD; PANTHER; PIRSF; PIRSR; PROSITE patterns; PROSITE profiles; Pfam; SUPERFAMILY	Present	Present	Present	BLAST + GO + InterPro
Fusav_NRRL13321|g5380.t1	Fusav_NRRL13321	200	KIL90686.1	KIL90686.1 hypothetical protein FAVG1_06421 [Fusarium avenaceum]	98.5	3.6e-118	339	100	-	-	-	-	-	-	-	-	-	-	-	-	-	-	Consensus disorder prediction	-	-	-	MobiDB-lite	Present	Missing	Present	Partially annotated
Fusav_NRRL13321|g5381.t1	Fusav_NRRL13321	291	KAI6754094.1	KAI6754094.1 hypothetical protein HG530_013270 [Fusarium avenaceum]	98.9	1.01e-199	558	93.5	IPR003140; IPR029058; IPR050565	-	GO:0016787	-	-	hydrolase activity	-	-	GO:0003824; GO:0016787	-	-	catalytic activity; hydrolase activity	-	-	LYSOPHOSPHOLIPASE-RELATED; Phospholipase/Carboxylesterase; alpha/beta hydrolase; alpha/beta-Hydrolases	PF02230	Acyl-protein thioesterase 1-2/Carboxylesterase-like; Alpha/Beta hydrolase fold; Phospholipase/carboxylesterase/thioesterase	-	CATH-Gene3D; PANTHER; Pfam; SUPERFAMILY	Present	Present	Present	BLAST + GO + InterPro
Fusav_NRRL13321|g5382.t1	Fusav_NRRL13321	143	CAJ0551297.1	CAJ0551297.1 Ff.00g112270.m01.CDS01 [Fusarium sp. VM40]	88.1	1.1e-71	217	99.3	-	-	-	-	-	-	-	-	-	-	-	-	-	-	Consensus disorder prediction	-	-	-	MobiDB-lite	Present	Missing	Present	Partially annotated
Fusav_NRRL13321|g5383.t1	Fusav_NRRL13321	314	KIL90689.1	KIL90689.1 hypothetical protein FAVG1_06424 [Fusarium avenaceum]	98.4	1.73e-225	620	100	IPR011042; IPR013658; IPR052998	-	-	-	-	-	-	-	-	-	-	-	-	-	Calcium-dependent phosphotriesterase; NHL REPEAT-CONTAINING PROTEIN-RELATED; SMP-30/Gluconolactonase/LRE-like region; TolB, C-terminal domain	PF08450	Hetero-Diels-Alderase-like; SMP-30/Gluconolactonase/LRE-like region; Six-bladed beta-propeller; TolB-like	-	CATH-Gene3D; PANTHER; PIRSR; Pfam; SUPERFAMILY	Present	Missing	Present	Partially annotated
Fusav_NRRL13321|g5384.t1	Fusav_NRRL13321	343	KAI6754092.1	KAI6754092.1 hypothetical protein HG530_013268 [Fusarium avenaceum]	96.8	3.16e-234	646	98.8	IPR002575; IPR011009; IPR051678	-	-	-	-	-	-	-	-	-	-	-	-	-	AMINOGLYCOSIDE PHOSPHOTRANSFERASE-RELATED-RELATED; Consensus disorder prediction; Phosphotransferase enzyme family; Protein kinase-like (PK-like)	PF01636	Aminoglycoside Phosphotransferase Enzymes; Aminoglycoside phosphotransferase; Protein kinase-like domain superfamily	-	CATH-Gene3D; MobiDB-lite; PANTHER; PIRSR; Pfam; SUPERFAMILY	Present	Missing	Present	Partially annotated
Fusav_NRRL13321|g5385.t1	Fusav_NRRL13321	484	KIL90691.1	KIL90691.1 aldehyde dehydrogenase (nad+) [Fusarium avenaceum]	99.2	0	963	100	IPR015590; IPR016160; IPR016161; IPR016162; IPR016163; IPR029510; IPR044086	-	GO:0016491	-	-	oxidoreductase activity	-	-	GO:0003824; GO:0016491	-	-	catalytic activity; oxidoreductase activity	-	-	ALDEHYDE DEHYDROGENASE-RELATED; ALDH-like; Aldehyde Dehydrogenase; Chain A, domain 1; Aldehyde Dehydrogenase; Chain A, domain 2; Aldehyde dehydrogenase A; Aldehyde dehydrogenase family; Aldehyde dehydrogenases cysteine active site; Aldehyde dehydrogenases glutamic acid active site; Consensus disorder prediction; NAD/NADP-dependent betaine aldehyde dehydrogenase; Streptomyces aureofaciens putative aldehyde dehydrogenase AldA (AAD23400)-like	PF00171	Aldehyde dehydrogenase; Aldehyde dehydrogenase LUC3-like; Aldehyde dehydrogenase domain; Aldehyde/histidinol dehydrogenase; C-terminal; N-terminal; cysteine active site; glutamic acid active site	-	CATH-FunFam; CATH-Gene3D; CDD; MobiDB-lite; PANTHER; PIRSR; PROSITE patterns; Pfam; SUPERFAMILY	Present	Present	Present	BLAST + GO + InterPro
Fusav_NRRL13321|g5386.t1	Fusav_NRRL13321	2064	KAI6754089.1	KAI6754089.1 hypothetical protein HG530_013265 [Fusarium avenaceum]	97.7	0	3796	100	IPR002110; IPR027417; IPR036770; IPR051165; IPR056884	-	GO:0005515	-	-	protein binding	-	-	-	-	-	-	-	-	ANKYRIN REPEAT-CONTAINING; Ankyrin repeat; Ankyrin repeat profile; Ankyrin repeat region circular profile; Ankyrin repeat-containing domain; Ankyrin repeats (3 copies); Ankyrin repeats (many copies); Nephrocystin 3, N-terminal; P-loop containing nucleoside triphosphate hydrolases; P-loop containing nucleotide triphosphate hydrolases; ankyrin repeats	PF12796; PF13637; PF24883	Ankyrin repeat; Ankyrin repeat-containing domain superfamily; Multifunctional Ankyrin Repeat Domain-Containing Protein; N-terminal; Nephrocystin 3-like; P-loop containing nucleoside triphosphate hydrolase	-	CATH-Gene3D; PANTHER; PROSITE profiles; Pfam; SMART; SUPERFAMILY	Present	Present	Present	BLAST + GO + InterPro
Fusav_NRRL13321|g5387.t1	Fusav_NRRL13321	365	KAH6953360.1	KAH6953360.1 Alpha/Beta hydrolase protein [Fusarium avenaceum]	98.6	4.77e-276	752	100	IPR013094; IPR029058; IPR050300	-	GO:0016787	-	-	hydrolase activity	-	-	GO:0003824; GO:0016787	-	-	catalytic activity; hydrolase activity	-	-	AB HYDROLASE SUPERFAMILY PROTEIN C4A8.06C; alpha/beta hydrolase; alpha/beta hydrolase fold; alpha/beta-Hydrolases	PF07859	Alpha/Beta hydrolase fold; Alpha/beta hydrolase fold-3; GDXG lipolytic enzyme	-	CATH-Gene3D; PANTHER; Pfam; SUPERFAMILY	Present	Present	Present	BLAST + GO + InterPro
Fusav_NRRL13321|g5388.t1	Fusav_NRRL13321	740	KAI6754087.1	KAI6754087.1 hypothetical protein HG530_013263 [Fusarium avenaceum]	99.7	0	1459	100	IPR001138; IPR036864	GO:0006355	GO:0000981; GO:0008270	-	regulation of DNA-templated transcription	DNA-binding transcription factor activity, RNA polymerase II-specific; zinc ion binding	-	GO:0006355	GO:0140110	-	regulation of DNA-templated transcription	transcription regulator activity	-	-	Consensus disorder prediction; ZN(II)2CYS6 TRANSCRIPTION FACTOR (EUROFUNG)-RELATED; Zn(2)-C6 fungal-type DNA-binding domain; Zn(2)-C6 fungal-type DNA-binding domain signature; Zn2/Cys6 DNA-binding domain; fungal transcription factor regulatory middle homology region	-	Zn(2)-C6 fungal-type DNA-binding domain superfamily; Zn(2)Cys(6) fungal-type DNA-binding domain	-	CATH-Gene3D; CDD; MobiDB-lite; PANTHER; PROSITE patterns; SUPERFAMILY	Present	Present	Present	BLAST + GO + InterPro
Fusav_NRRL13321|g5389.t1	Fusav_NRRL13321	327	KIL90695.1	KIL90695.1 2`-hydroxyisoflavone reductase [Fusarium avenaceum]	100	7.47e-238	652	99.7	IPR008030; IPR036291; IPR051609	-	-	-	-	-	-	-	-	-	-	-	-	-	NAD(P)-binding Rossmann-fold domains; NAD(P)-binding Rossmann-like Domain; NMRA-LIKE FAMILY PROTEIN; NmrA-like family; UDP-galactose 4-epimerase, domain 1	PF05368	NAD(P)-binding domain superfamily; NmrA-like domain; NmrA-type/Isoflavone reductase-like domain-containing protein	-	CATH-Gene3D; PANTHER; Pfam; SUPERFAMILY	Present	Missing	Present	Partially annotated
Fusav_NRRL13321|g5390.t1	Fusav_NRRL13321	67	KIL90697.1	KIL90697.1 hypothetical protein FAVG1_06432 [Fusarium avenaceum]	100	7.93e-23	87.8	58.2																				Present	Missing	Missing	Partially annotated
Fusav_NRRL13321|g5391.t1	Fusav_NRRL13321	485	KIL90698.1	KIL90698.1 hypothetical protein FAVG1_06433 [Fusarium avenaceum]	100	0	978	100	IPR003593; IPR003959; IPR003960; IPR014851; IPR027417; IPR050747; IPR057495	-	GO:0005524; GO:0016887	-	-	ATP binding; ATP hydrolysis activity	-	-	GO:0003824; GO:0016787	-	-	catalytic activity; hydrolase activity	-	-	AAA-protein family signature; ATPase family associated with various cellular activities (AAA); ATPases associated with a variety of cellular activities; BCS1 AAA-TYPE ATPASE; BCS1 N terminal; Mitochondrial chaperone BCS1-like, ATPase lid domain; P-loop containing nucleoside triphosphate hydrolases; P-loop containing nucleotide triphosphate hydrolases	PF00004; PF08740; PF25426	AAA+ ATPase domain; AAA-type; ATPase; ATPase lid domain; BCS1; Mitochondrial chaperone BCS1 subfamily; Mitochondrial chaperone BCS1-like; N-terminal; P-loop containing nucleoside triphosphate hydrolase; conserved site; core	-	CATH-Gene3D; PANTHER; PROSITE patterns; Pfam; SMART; SUPERFAMILY	Present	Present	Present	BLAST + GO + InterPro
Fusav_NRRL13321|g5392.t1	Fusav_NRRL13321	412	KIL90699.1	KIL90699.1 7-alpha-hydroxysteroid dehydrogenase [Fusarium avenaceum]	100	9.8e-302	821	100	IPR002347; IPR014347; IPR028116; IPR036291	-	-	-	-	-	-	-	-	-	-	-	-	-	Macrophage Migration Inhibitory Factor; NAD(P)-binding Rossmann-fold domains; NAD(P)-binding Rossmann-like Domain; OXIDOREDUCTASE, SHORT CHAIN DEHYDROGENASE/REDUCTASE FAMILY (AFU_ORTHOLOGUE AFUA_5G14000); Putative oxalocrotonate tautomerase enzyme; short chain dehydrogenase	PF00106; PF14832	NAD(P)-binding domain superfamily; Short-chain dehydrogenase/reductase SDR; Tautomerase; Tautomerase/MIF superfamily; cis-CaaD-like	-	CATH-Gene3D; PANTHER; PIRSR; Pfam; SUPERFAMILY	Present	Missing	Present	Partially annotated
Fusav_NRRL13321|g5393.t1	Fusav_NRRL13321	345	KAI6754081.1	KAI6754081.1 hypothetical protein HG530_013257 [Fusarium avenaceum]	99.7	1.75e-261	713	100	IPR000719; IPR011009	GO:0006468	GO:0005524	-	protein phosphorylation	ATP binding	-	-	-	-	-	-	-	-	CALCIUM/CALMODULIN-DEPENDENT PROTEIN KINASE KINASE-RELATED; Protein kinase domain; Protein kinase domain profile; Protein kinase-like (PK-like); Transferase(Phosphotransferase) domain 1	PF00069	Protein kinase domain; Protein kinase-like domain superfamily	-	CATH-Gene3D; PANTHER; PIRSR; PROSITE profiles; Pfam; SUPERFAMILY	Present	Present	Present	BLAST + GO + InterPro
Fusav_NRRL13321|g5394.t1	Fusav_NRRL13321	685	KIL90701.1	KIL90701.1 hypothetical protein FAVG1_06436 [Fusarium avenaceum]	99.7	0	1298	100	IPR001810; IPR032675; IPR036047; IPR063905	-	GO:0005515	-	-	protein binding	-	-	-	-	-	-	-	-	COS11 F-box domain; Consensus disorder prediction; F-box domain; F-box domain profile; RNI-like; Ribonuclease Inhibitor	PF29466	COS11; F-box domain; F-box-like domain superfamily; Leucine-rich repeat domain superfamily	-	CATH-Gene3D; MobiDB-lite; PROSITE profiles; Pfam; SUPERFAMILY	Present	Present	Present	BLAST + GO + InterPro
Fusav_NRRL13321|g5395.t1	Fusav_NRRL13321	283	KIL90702.1	KIL90702.1 hypothetical protein FAVG1_06437 [Fusarium avenaceum]	100	6.5e-219	600	100	IPR017853; IPR024655	-	-	-	-	-	-	-	-	-	-	-	-	-	(Trans)glycosidases; ALKALI-SENSITIVE LINKAGE PROTEIN 1; Glycosidases; Glycosyl hydrolase catalytic core	PF11790	Asl1-like; Glycoside hydrolase superfamily; glycosyl hydrolase catalytic domain	-	CATH-Gene3D; PANTHER; Pfam; SUPERFAMILY	Present	Missing	Present	Partially annotated
Fusav_NRRL13321|g5396.t1	Fusav_NRRL13321	412	KAI6754078.1	KAI6754078.1 hypothetical protein HG530_013254 [Fusarium avenaceum]	99.5	2.31e-300	817	100	-	-	-	-	-	-	-	-	-	-	-	-	-	-	-	-	-	-	PANTHER	Present	Missing	Missing	Partially annotated
Fusav_NRRL13321|g5397.t1	Fusav_NRRL13321	821	KAH6953373.1	KAH6953373.1 hypothetical protein DER45DRAFT_634819 [Fusarium avenaceum]	76.7	0	1499	100	IPR027417; IPR031352; IPR036770; IPR056884	-	-	-	-	-	-	-	-	-	-	-	-	-	AMELOGENIN; Ankyrin repeat; Ankyrin repeat-containing domain; Coil; N-terminal domain on NACHT_NTPase and P-loop NTPases; Nephrocystin 3, N-terminal; P-loop containing nucleoside triphosphate hydrolases	PF17107; PF24883	Ankyrin repeat-containing domain superfamily; N-terminal; N-terminal domain; NACHT-NTPase and P-loop NTPases; Nephrocystin 3-like; P-loop containing nucleoside triphosphate hydrolase	-	CATH-Gene3D; COILS; PANTHER; Pfam; SUPERFAMILY	Present	Missing	Present	Partially annotated
Fusav_NRRL13321|g5398.t1	Fusav_NRRL13321	80	KIL90705.1	KIL90705.1 hypothetical protein FAVG1_06441 [Fusarium avenaceum]	100	1.89e-15	70.1	53.8	-	-	-	-	-	-	-	-	-	-	-	-	-	-	Consensus disorder prediction	-	-	-	MobiDB-lite	Present	Missing	Present	Partially annotated
Fusav_NRRL13321|g5399.t1	Fusav_NRRL13321	131	KIL90706.1	KIL90706.1 hypothetical protein FAVG1_06442 [Fusarium avenaceum]	100	9.27e-51	163	60.3	-	-	-	-	-	-	-	-	-	-	-	-	-	-	Consensus disorder prediction	-	-	-	MobiDB-lite	Present	Missing	Present	Partially annotated
Fusav_NRRL13321|g5400.t1	Fusav_NRRL13321	1190	KAI6754073.1	KAI6754073.1 hypothetical protein HG530_013249 [Fusarium avenaceum]	98.6	0	1575	100	IPR029167	-	-	-	-	-	-	-	-	-	-	-	-	-	Consensus disorder prediction; Meiotically up-regulated gene family	PF15474	Meiotically up-regulated gene 117 protein	-	MobiDB-lite; Pfam	Present	Missing	Present	Partially annotated
Fusav_NRRL13321|g5401.t1	Fusav_NRRL13321	364	KAI6754072.1	KAI6754072.1 hypothetical protein HG530_013248 [Fusarium avenaceum]	99.7	1.29e-243	670	100	IPR002110; IPR036770; IPR050745	-	GO:0005515	-	-	protein binding	-	-	-	-	-	-	-	-	Ankyrin repeat; Ankyrin repeat-containing domain; MYOTROPHIN; ankyrin repeats	-	Ankyrin repeat; Ankyrin repeat-containing domain superfamily; Multifunctional regulatory proteins	-	CATH-Gene3D; PANTHER; SMART; SUPERFAMILY	Present	Present	Present	BLAST + GO + InterPro
Fusav_NRRL13321|g5402.t1	Fusav_NRRL13321	222	KIL90709.1	KIL90709.1 hypothetical protein FAVG1_06445 [Fusarium avenaceum]	100	3.98e-135	384	100	IPR061829	-	-	-	-	-	-	-	-	-	-	-	-	-	Consensus disorder prediction; Domain of unknown function (DUF8768)	PF30970	Domain of unknown function DUF8768	-	MobiDB-lite; Pfam	Present	Missing	Present	Partially annotated
Fusav_NRRL13321|g5403.t1	Fusav_NRRL13321	578	KAI6754070.1	KAI6754070.1 hypothetical protein HG530_013246 [Fusarium avenaceum]	99.7	0	1190	100	IPR001810	-	GO:0005515	-	-	protein binding	-	-	-	-	-	-	-	-	F-box domain profile	-	F-box domain	-	PROSITE profiles	Present	Present	Present	BLAST + GO + InterPro
Fusav_NRRL13321|g5404.t1	Fusav_NRRL13321	392	KIL90711.1	KIL90711.1 hypothetical protein FAVG1_06447 [Fusarium avenaceum]	100	2.16e-288	785	100	IPR007466	GO:0009446	GO:0004668	-	putrescine biosynthetic process	protein-arginine deiminase activity	-	-	GO:0003824; GO:0016787	-	-	catalytic activity; hydrolase activity	-	-	AGMATINE DEIMINASE-RELATED; L-arginine/glycine Amidinotransferase; Chain A; Pentein; Porphyromonas-type peptidyl-arginine deiminase	PF04371	Peptidyl-arginine deiminase; Porphyromonas-type	-	CATH-Gene3D; PANTHER; Pfam; SUPERFAMILY	Present	Present	Present	BLAST + GO + InterPro
Fusav_NRRL13321|g5405.t1	Fusav_NRRL13321	659	KAH6953380.1	KAH6953380.1 hypothetical protein DER45DRAFT_605344 [Fusarium avenaceum]	95.5	0	1269	100	IPR007219	GO:0006351	GO:0003677; GO:0008270	-	DNA-templated transcription	DNA binding; zinc ion binding	-	GO:0006351	GO:0003677	-	DNA-templated transcription	DNA binding	-	-	Consensus disorder prediction; FINGER DOMAIN PROTEIN, PUTATIVE-RELATED; Fungal specific transcription factor domain; fungal transcription factor regulatory middle homology region	PF04082	Xylanolytic transcriptional activator; regulatory domain	-	CDD; MobiDB-lite; PANTHER; Pfam	Present	Present	Present	BLAST + GO + InterPro
Fusav_NRRL13321|g5406.t1	Fusav_NRRL13321	1172	KAH6953381.1	KAH6953381.1 hypothetical protein DER45DRAFT_575773 [Fusarium avenaceum]	73.7	0	1857	94.5	IPR002110; IPR027417; IPR031348; IPR036770; IPR056884	-	GO:0005515	-	-	protein binding	-	-	-	-	-	-	-	-	AMELOGENIN; Ankyrin repeat; Ankyrin repeat profile; Ankyrin repeat region circular profile; Ankyrin repeat-containing domain; Ankyrin repeats (3 copies); Nephrocystin 3, N-terminal; P-loop containing nucleotide triphosphate hydrolases; Pigment biosynthesis cluster protein PigL N-terminal; ankyrin repeats	PF12796; PF17111; PF24883	Ankyrin repeat; Ankyrin repeat-containing domain superfamily; Azaphilone pigments biosynthesis cluster protein L; N-terminal; Nephrocystin 3-like; P-loop containing nucleoside triphosphate hydrolase	-	CATH-Gene3D; PANTHER; PROSITE profiles; Pfam; SMART; SUPERFAMILY	Present	Present	Present	BLAST + GO + InterPro
Fusav_NRRL13321|g5407.t1	Fusav_NRRL13321	558	KIL90714.1	KIL90714.1 general amino acid permease agp2 [Fusarium avenaceum]	99.8	0	1097	100	IPR004841; IPR050524	GO:0055085	-	GO:0016020	transmembrane transport	-	membrane	GO:0055085	-	-	transmembrane transport	-	-	-	AMINO ACID PERMEASE; Amino acid permease; Amino acid transporter; Amino acid/polyamine transporter I; Consensus disorder prediction	PF00324	Amino acid permease/SLC12A domain; Amino-acid permease-like	-	CATH-Gene3D; MobiDB-lite; PANTHER; PIRSF; Pfam	Present	Present	Present	BLAST + GO + InterPro
Fusav_NRRL13321|g5408.t1	Fusav_NRRL13321	283	KAH6953383.1	KAH6953383.1 hypothetical protein DER45DRAFT_379284 [Fusarium avenaceum]	99.6	6.03e-174	487	100	IPR003604; IPR013085; IPR036236; IPR040023	GO:0000398	GO:0003676; GO:0008270	-	mRNA splicing, via spliceosome	nucleic acid binding; zinc ion binding	-	GO:0016071	-	-	mRNA metabolic process	-	-	-	Classic Zinc Finger; Coil; Consensus disorder prediction; U1 zinc finger; U1-like zinc finger; WW DOMAIN BINDING PROTEIN 4; beta-beta-alpha zinc fingers	PF06220	C2H2-type zinc finger; Matrin/U1-C-like; U1-C; WW domain-binding protein 4; Zinc finger C2H2 superfamily	-	CATH-Gene3D; COILS; MobiDB-lite; PANTHER; Pfam; SMART; SUPERFAMILY	Present	Present	Present	BLAST + GO + InterPro
Fusav_NRRL13321|g5409.t1	Fusav_NRRL13321	251	KAH6953384.1	KAH6953384.1 Alpha/Beta hydrolase protein [Fusarium avenaceum]	100	1.14e-187	519	100	IPR002925; IPR029058	-	GO:0016787	-	-	hydrolase activity	-	-	GO:0003824; GO:0016787	-	-	catalytic activity; hydrolase activity	-	-	Consensus disorder prediction; DIENELACTONE HYDROLASE; Dienelactone hydrolase family; alpha/beta hydrolase; alpha/beta-Hydrolases	PF01738	Alpha/Beta hydrolase fold; Dienelactone hydrolase	-	CATH-Gene3D; MobiDB-lite; PANTHER; Pfam; SUPERFAMILY	Present	Present	Present	BLAST + GO + InterPro
Fusav_NRRL13321|g5410.t1	Fusav_NRRL13321	983	KAH6953385.1	KAH6953385.1 eukaryotic membrane protein family-domain-containing protein [Fusarium avenaceum]	99.4	0	1838	100	IPR008010	-	-	-	-	-	-	-	-	-	-	-	-	-	Coil; Consensus disorder prediction; Eukaryotic membrane protein family; TRANSMEMBRANE ANTERIOR POSTERIOR TRANSFORMATION PROTEIN 1 HOMOLOG	PF05346	Tapt1 family	-	COILS; MobiDB-lite; PANTHER; Pfam	Present	Missing	Present	Partially annotated
Fusav_NRRL13321|g5411.t1	Fusav_NRRL13321	1101	KAH6953386.1	KAH6953386.1 armadillo-type protein [Fusarium avenaceum]	99.9	0	2009	100	IPR011989; IPR016024; IPR021133; IPR040122; IPR057672; IPR058584	GO:0006606	-	-	protein import into nucleus	-	-	GO:0006886; GO:0006913	-	-	intracellular protein transport; nucleocytoplasmic transport	-	-	-	ARM repeat; HEAT repeat profile; IMPORTIN BETA; IPO5-like, TPR repeats; Importin subunit beta-1-like, TPR repeats; Leucine-rich Repeat Variant	PF25574; PF25780	Armadillo-like helical; Armadillo-type fold; HEAT; IPO4/5-like; Importin beta family; Importin subunit beta-1/Transportin-1-like; TPR repeats; TPR repeats domain; type 2	-	CATH-Gene3D; PANTHER; PROSITE profiles; Pfam; SUPERFAMILY	Present	Present	Present	BLAST + GO + InterPro
Fusav_NRRL13321|g5412.t1	Fusav_NRRL13321	176	KIL90719.1	KIL90719.1 hypothetical protein FAVG1_06455 [Fusarium avenaceum]	100	2.5e-129	365	100	IPR018392; IPR036779; IPR052210	-	GO:0008061	-	-	chitin binding	-	-	-	-	-	-	-	-	AM15; LysM domain; LysM domain profile; Lysin Motif is a small domain involved in binding peptidoglycan; Lysin motif	PF01476	LysM domain; LysM domain superfamily; Secreted LysM effector LysM1-like	-	CATH-Gene3D; CDD; PANTHER; PROSITE profiles; Pfam; SMART; SUPERFAMILY	Present	Present	Present	BLAST + GO + InterPro
Fusav_NRRL13321|g5413.t1	Fusav_NRRL13321	265	KAI6754058.1	KAI6754058.1 hypothetical protein HG530_013234 [Fusarium avenaceum]	98.9	2.24e-201	555	100	IPR027417; IPR040632	-	-	-	-	-	-	-	-	-	-	-	-	-	P-LOOP CONTAINING NUCLEOTIDE TRIPHOSPHATE HYDROLASE; P-loop containing nucleoside triphosphate hydrolases; P-loop containing nucleotide triphosphate hydrolases; Sulfotransferase domain	PF17784	P-loop containing nucleoside triphosphate hydrolase; S. mansonii-type; Sulfotransferase	-	CATH-Gene3D; PANTHER; Pfam; SUPERFAMILY	Present	Missing	Present	Partially annotated
Fusav_NRRL13321|g5414.t1	Fusav_NRRL13321	745	KIL90721.1	KIL90721.1 hypothetical protein FAVG1_06457 [Fusarium avenaceum]	94.2	0	1419	99.9	-	-	-	-	-	-	-	-	-	-	-	-	-	-	Consensus disorder prediction	-	-	-	MobiDB-lite	Present	Missing	Present	Partially annotated
Fusav_NRRL13321|g5415.t1	Fusav_NRRL13321	1030	KAI6754056.1	KAI6754056.1 hypothetical protein HG530_013232 [Fusarium avenaceum]	100	0	1704	100	IPR001680; IPR001810; IPR015943; IPR019775; IPR036047; IPR036322	-	GO:0005515	-	-	protein binding	-	-	-	-	-	-	-	-	A Receptor for Ubiquitination Targets; Consensus disorder prediction; F-box domain; F-box domain profile; F-box-like; PHOSPHOLIPASE A-2-ACTIVATING PROTEIN; Trp-Asp (WD) repeats circular profile; Trp-Asp (WD) repeats profile; Trp-Asp (WD) repeats signature; WD domain, G-beta repeat; WD40 repeat-like; WD40 repeats; YVTN repeat-like/Quinoprotein amine dehydrogenase	PF00400; PF12937	F-box domain; F-box-like domain superfamily; WD40 repeat; WD40-repeat-containing domain superfamily; WD40/YVTN repeat-like-containing domain superfamily; conserved site	-	CATH-Gene3D; CDD; MobiDB-lite; PANTHER; PROSITE patterns; PROSITE profiles; Pfam; SMART; SUPERFAMILY	Present	Present	Present	BLAST + GO + InterPro
Fusav_NRRL13321|g5416.t1	Fusav_NRRL13321	928	KAI6754054.1	KAI6754054.1 hypothetical protein HG530_013230 [Fusarium avenaceum]	99	0	1392	99.5	-	-	-	-	-	-	-	-	-	-	-	-	-	-	Coil; Consensus disorder prediction; MYOSIN HEAVY CHAIN, NON-MUSCLE	-	-	-	COILS; MobiDB-lite; PANTHER	Present	Missing	Present	Partially annotated
Fusav_NRRL13321|g5417.t1	Fusav_NRRL13321	582	KIL90724.1	KIL90724.1 hypothetical protein FAVG1_06460 [Fusarium avenaceum]	99	0	1105	100	IPR001680; IPR015943	-	GO:0005515	-	-	protein binding	-	-	-	-	-	-	-	-	Calcium-dependent phosphotriesterase; Consensus disorder prediction; TRANSCRIPTION INITIATION FACTOR TFIID; Trp-Asp (WD) repeats profile; WD domain, G-beta repeat; YVTN repeat-like/Quinoprotein amine dehydrogenase	PF00400	WD40 repeat; WD40/YVTN repeat-like-containing domain superfamily	-	CATH-Gene3D; MobiDB-lite; PANTHER; PROSITE profiles; Pfam; SUPERFAMILY	Present	Present	Present	BLAST + GO + InterPro
Fusav_NRRL13321|g5418.t1	Fusav_NRRL13321	519	KAI6754051.1	KAI6754051.1 hypothetical protein HG530_013227 [Fusarium avenaceum]	100	0	857	100	IPR033489	GO:0006397; GO:0016567	GO:0061630	-	mRNA processing; protein ubiquitination	ubiquitin protein ligase activity	-	GO:0016071	GO:0003824; GO:0016740; GO:0140096	-	mRNA metabolic process	catalytic activity; catalytic activity, acting on a protein; transferase activity	-	-	Consensus disorder prediction; RETINOBLASTOMA-BINDING PROTEIN 6	-	E3 ubiquitin-protein ligase RBBP6 family	-	MobiDB-lite; PANTHER	Present	Present	Present	BLAST + GO + InterPro
Fusav_NRRL13321|g5419.t1	Fusav_NRRL13321	898	KAH6953397.1	KAH6953397.1 hypothetical protein DER45DRAFT_490598 [Fusarium avenaceum]	99.9	0	1731	100	IPR001261; IPR001680; IPR002933; IPR015943; IPR017149; IPR036322; IPR051458	GO:0006751	GO:0005515; GO:0016787	-	glutathione catabolic process	hydrolase activity; protein binding	-	GO:0006575; GO:0006790	GO:0003824; GO:0016787	-	modified amino acid metabolic process; sulfur compound metabolic process	catalytic activity; hydrolase activity	-	-	ArgE / dapE / ACY1 / CPG2 / yscS family signature 1; BETA-ALA-HIS DIPEPTIDASE; Consensus disorder prediction; Metallopeptidase with WD repeats, DUG2 type; Peptidase family M20/M25/M40; Trp-Asp (WD) repeats circular profile; Trp-Asp (WD) repeats profile; WD domain, G-beta repeat; WD40 repeat-like; WD40 repeats; YVTN repeat-like/Quinoprotein amine dehydrogenase; Zn peptidases; Zn-dependent exopeptidases	PF00400; PF01546	ArgE/DapE/ACY1/CPG2/YscS; Cytosolic and Metallo Dipeptidase; Dug2; Glutathione degradosome; Peptidase M20; WD40 repeat; WD40-repeat-containing domain superfamily; WD40/YVTN repeat-like-containing domain superfamily; conserved site	-	CATH-Gene3D; MobiDB-lite; PANTHER; PIRSF; PIRSR; PROSITE patterns; PROSITE profiles; Pfam; SMART; SUPERFAMILY	Present	Present	Present	BLAST + GO + InterPro
Fusav_NRRL13321|g5420.t1	Fusav_NRRL13321	321	KAI6754047.1	KAI6754047.1 hypothetical protein HG530_013223 [Fusarium avenaceum]	99.7	1.46e-163	464	100	IPR051694	-	-	-	-	-	-	-	-	-	-	-	-	-	Consensus disorder prediction; PAIRED IMMUNOGLOBULIN-LIKE TYPE 2 RECEPTOR	-	Immunoregulatory Receptor-like	-	MobiDB-lite; PANTHER	Present	Missing	Present	Partially annotated
Fusav_NRRL13321|g5421.t1	Fusav_NRRL13321	295	KAH6953399.1	KAH6953399.1 hypothetical protein DER45DRAFT_605355 [Fusarium avenaceum]	100	5.11e-213	587	100	IPR002347; IPR020904; IPR036291	-	-	-	-	-	-	-	-	-	-	-	-	-	17beta hydroxysteroid dehydrogenase-like, classical (c) SDRs; NAD(P)-binding Rossmann-fold domains; NAD(P)-binding Rossmann-like Domain; NADPH-DEPENDENT 1-ACYLDIHYDROXYACETONE PHOSPHATE REDUCTASE; NADPH-dependent 1-acyldihydroxyacetone phosphate reductase; Short-chain dehydrogenases/reductases family signature; short chain dehydrogenase	PF00106	NAD(P)-binding domain superfamily; Short-chain dehydrogenase/reductase; Short-chain dehydrogenase/reductase SDR; conserved site	-	CATH-FunFam; CATH-Gene3D; CDD; PANTHER; PIRSR; PRINTS; PROSITE patterns; Pfam; SUPERFAMILY	Present	Missing	Present	Partially annotated
Fusav_NRRL13321|g5422.t1	Fusav_NRRL13321	540	KIL90730.1	KIL90730.1 hypothetical protein FAVG1_06466 [Fusarium avenaceum]	99.1	2.49e-294	825	100	IPR003689	GO:0030001; GO:0055085	GO:0046873	GO:0016020	metal ion transport; transmembrane transport	metal ion transmembrane transporter activity	membrane	GO:0055085	GO:0005215	-	transmembrane transport	transporter activity	-	-	ZINC/IRON TRANSPORTER; ZIP Zinc transporter	PF02535	Zinc/iron permease	-	PANTHER; Pfam	Present	Present	Present	BLAST + GO + InterPro
Fusav_NRRL13321|g5423.t1	Fusav_NRRL13321	246	KAI6754044.1	KAI6754044.1 hypothetical protein HG530_013220 [Fusarium avenaceum]	89.8	1.99e-95	285	100	IPR059920	-	-	-	-	-	-	-	-	-	-	-	-	-	Consensus disorder prediction; Histidine triad hairpin domain	PF28209	Histidine triad hairpin domain	-	MobiDB-lite; Pfam	Present	Missing	Present	Partially annotated
Fusav_NRRL13321|g5424.t1	Fusav_NRRL13321	424	KAH6953402.1	KAH6953402.1 N2227-like protein-domain-containing protein [Fusarium avenaceum]	99	6.6e-299	817	98.1	IPR012901; IPR029063	-	GO:0008757	-	-	S-adenosylmethionine-dependent methyltransferase activity	-	-	GO:0003824; GO:0016740	-	-	catalytic activity; transferase activity	-	-	CARNOSINE N-METHYLTRANSFERASE; Carnosine N-methyltransferase; Consensus disorder prediction; S-adenosyl-L-methionine-dependent methyltransferases; Vaccinia Virus protein VP39	PF07942	Carnosine N-methyltransferase; S-adenosyl-L-methionine-dependent methyltransferase superfamily	-	CATH-Gene3D; CDD; MobiDB-lite; PANTHER; Pfam; SMART; SUPERFAMILY	Present	Present	Present	BLAST + GO + InterPro
Fusav_NRRL13321|g5425.t1	Fusav_NRRL13321	375	KAH6953403.1	KAH6953403.1 Alpha/Beta hydrolase protein [Fusarium avenaceum]	98.4	1.27e-276	754	100	IPR000073; IPR029058	-	-	-	-	-	-	-	-	-	-	-	-	-	Alpha/beta hydrolase family; HYDROLASE ALPHA/BETA FOLD FAMILY; Uncharacterized enzymes similar to novel bacterial esterase that cleaves esters on halogenated cyclic compounds; alpha/beta hydrolase; alpha/beta-Hydrolases	PF12697	Alpha/Beta hydrolase fold; Alpha/beta hydrolase fold-1	-	CATH-Gene3D; CDD; PANTHER; Pfam; SUPERFAMILY	Present	Missing	Present	Partially annotated
Fusav_NRRL13321|g5426.t1	Fusav_NRRL13321	584	KAH6953404.1	KAH6953404.1 major facilitator superfamily domain-containing protein [Fusarium avenaceum]	99.3	0	1091	100	IPR011701; IPR036259	GO:0055085	GO:0022857	-	transmembrane transport	transmembrane transporter activity	-	GO:0055085	GO:0005215	-	transmembrane transport	transporter activity	-	-	MAJOR FACILITATOR SUPERFAMILY; MFS general substrate transporter; MFS general substrate transporter like domains; Major Facilitator Superfamily; Siderophore iron transporter 1	PF07690	MFS transporter superfamily; Major facilitator superfamily	-	CATH-FunFam; CATH-Gene3D; PANTHER; Pfam; SUPERFAMILY	Present	Present	Present	BLAST + GO + InterPro
Fusav_NRRL13321|g5427.t1	Fusav_NRRL13321	1049	KAG5656996.1	KAG5656996.1 hypothetical protein KAF25_011165 [Fusarium avenaceum]	98.5	0	2028	100	IPR000873; IPR013120; IPR020845; IPR036291; IPR036736; IPR042099	-	-	-	-	-	-	-	-	-	-	-	-	-	ACP-like; AMP-binding enzyme; AMP-binding enzyme C-terminal domain; Acetyl-CoA synthetase-like; Male sterility protein; N-terminal domain of ligase-like; NAD(P)-binding Rossmann-fold domains; NAD(P)-binding Rossmann-like Domain; PHENYLACETATE-COENZYME A LIGASE; Putative AMP-binding domain signature	PF00501; PF07993; PF23562	ACP-like superfamily; AMP-binding; AMP-dependent synthetase/ligase domain; ANL; Fatty acyl-CoA reductase-like; N-terminal domain; NAD(P)-binding domain superfamily; NAD-binding domain; conserved site	-	CATH-Gene3D; PANTHER; PROSITE patterns; Pfam; SUPERFAMILY	Present	Missing	Present	Partially annotated
Fusav_NRRL13321|g5428.t1	Fusav_NRRL13321	383	KAI6754037.1	KAI6754037.1 hypothetical protein HG530_013213 [Fusarium avenaceum]	97.6	1.65e-270	741	96.9	IPR000719; IPR011009; IPR017441	GO:0006468	GO:0005524	-	protein phosphorylation	ATP binding	-	-	-	-	-	-	-	-	PROTEIN KINASE DOMAIN-CONTAINING PROTEIN-RELATED; Phosphorylase Kinase; domain 1; Protein kinase domain; Protein kinase domain profile; Protein kinase-like (PK-like); Protein kinases ATP-binding region signature; Serine/Threonine protein kinases, catalytic domain; Transferase(Phosphotransferase) domain 1	PF00069	ATP binding site; Protein kinase; Protein kinase domain; Protein kinase-like domain superfamily	-	CATH-Gene3D; PANTHER; PIRSR; PROSITE patterns; PROSITE profiles; Pfam; SMART; SUPERFAMILY	Present	Present	Present	BLAST + GO + InterPro
Fusav_NRRL13321|g5429.t1	Fusav_NRRL13321	801	KAI6754034.1	KAI6754034.1 hypothetical protein HG530_013210 [Fusarium avenaceum]	96.5	0	1503	100	IPR002035; IPR004166; IPR011009; IPR036465; IPR052969; IPR056861	GO:0006468	GO:0004674; GO:0005524	-	protein phosphorylation	ATP binding; protein serine/threonine kinase activity	-	-	GO:0003824; GO:0016740; GO:0140096	-	-	catalytic activity; catalytic activity, acting on a protein; transferase activity	-	-	ALPHA-PROTEIN KINASE VWKA; Alpha kinase family; Alpha-kinase family; Alpha-type protein kinase domain profile; Coil; Consensus disorder prediction; MHCK/EF2 kinase; Protein kinase-like (PK-like); VWFA domain profile; vWA-like; von Willebrand factor A domain; von Willebrand factor, type A domain	PF02816; PF25106	Alpha-type protein kinase; Hemicentin-1-like; Protein kinase-like domain superfamily; Threonine-specific kinase-like protein; alpha-kinase domain; type A; von Willebrand factor; von Willebrand factor A domain; von Willebrand factor A-like domain superfamily	-	CATH-Gene3D; CDD; COILS; MobiDB-lite; PANTHER; PIRSR; PROSITE profiles; Pfam; SMART; SUPERFAMILY	Present	Present	Present	BLAST + GO + InterPro
Fusav_NRRL13321|g5430.t1	Fusav_NRRL13321	1529	KAI6754033.1	KAI6754033.1 hypothetical protein HG530_013209 [Fusarium avenaceum]	99.5	0	2950	100	IPR002110; IPR036770; IPR051165	-	GO:0005515	-	-	protein binding	-	-	-	-	-	-	-	-	ANKYRIN REPEAT-CONTAINING; Ankyrin repeat; Ankyrin repeat-containing domain; ankyrin repeats	-	Ankyrin repeat; Ankyrin repeat-containing domain superfamily; Multifunctional Ankyrin Repeat Domain-Containing Protein	-	CATH-Gene3D; PANTHER; SMART; SUPERFAMILY	Present	Present	Present	BLAST + GO + InterPro
Fusav_NRRL13321|g5431.t1	Fusav_NRRL13321	213	KAI6754030.1	KAI6754030.1 hypothetical protein HG530_013206 [Fusarium avenaceum]	99.5	2.23e-157	439	100	-	-	-	-	-	-	-	-	-	-	-	-	-	-	Consensus disorder prediction	-	-	-	MobiDB-lite	Present	Missing	Present	Partially annotated
Fusav_NRRL13321|g5432.t1	Fusav_NRRL13321	257	KAH6953415.1	KAH6953415.1 fumble-domain-containing protein [Fusarium avenaceum]	100	2.59e-187	518	100	IPR004567; IPR043129	GO:0015937	GO:0005524	-	coenzyme A biosynthetic process	ATP binding	-	GO:0006790; GO:0055086	-	-	nucleobase-containing small molecule metabolic process; sulfur compound metabolic process	-	-	-	Actin-like ATPase domain; Fumble; PANTOTHENATE KINASE	PF03630	ATPase; Type II pantothenate kinase; nucleotide binding domain	-	CATH-Gene3D; PANTHER; Pfam; SUPERFAMILY	Present	Present	Present	BLAST + GO + InterPro
Fusav_NRRL13321|g5433.t1	Fusav_NRRL13321	352	KAI6754027.1	KAI6754027.1 hypothetical protein HG530_013203 [Fusarium avenaceum]	96.5	1.34e-156	453	81.8	-	-	-	-	-	-	-	-	-	-	-	-	-	-	Consensus disorder prediction	-	-	-	MobiDB-lite	Present	Missing	Present	Partially annotated
Fusav_NRRL13321|g5434.t1	Fusav_NRRL13321	608	KIL90742.1	KIL90742.1 hypothetical protein FAVG1_06478 [Fusarium avenaceum]	100	0	1209	100	IPR003663; IPR005828; IPR005829; IPR020846; IPR036259; IPR050360	GO:0055085	GO:0022857	GO:0016020	transmembrane transport	transmembrane transporter activity	membrane	GO:0055085	GO:0005215	-	transmembrane transport	transporter activity	-	-	MFS general substrate transporter; MFS general substrate transporter like domains; MFS maltose transporter, putative; Major facilitator superfamily (MFS) profile; PLASTIDIC GLUCOSE TRANSPORTER 4; Sugar (and other) transporter; Sugar transport proteins signature 2; sugar porter family MFS transporter	PF00083	MFS transporter superfamily; Major facilitator; Major facilitator superfamily domain; Probable quinate permease-like; Sugar transporter; Sugar/inositol transporter; conserved site; sugar transporter-like	-	CATH-FunFam; CATH-Gene3D; NCBIFAM; PANTHER; PROSITE patterns; PROSITE profiles; Pfam; SUPERFAMILY	Present	Present	Present	BLAST + GO + InterPro
Fusav_NRRL13321|g5435.t1	Fusav_NRRL13321	379	KAI6754024.1	KAI6754024.1 hypothetical protein HG530_013200 [Fusarium avenaceum]	99.1	3.23e-242	667	88.4	IPR011032; IPR013149; IPR013154; IPR020843; IPR036291	-	GO:0016491	-	-	oxidoreductase activity	-	-	GO:0003824; GO:0016491	-	-	catalytic activity; oxidoreductase activity	-	-	ALCOHOL DEHYDROGENASE 1-RELATED; Alcohol dehydrogenase AdhP; Alcohol dehydrogenase GroES-like domain; Cinnamyl alcohol dehydrogenases (CAD); Enoylreductase; GroES-like; Medium-chain alcohol dehydrogenases, catalytic domain; NAD(P)-binding Rossmann-fold domains; NAD(P)-binding Rossmann-like Domain; Zinc-binding dehydrogenase	PF00107; PF08240	Alcohol dehydrogenase-like; C-terminal; Enoylreductase domain; GroES-like superfamily; N-terminal; NAD(P)-binding domain superfamily	-	CATH-FunFam; CATH-Gene3D; CDD; PANTHER; Pfam; SMART; SUPERFAMILY	Present	Present	Present	BLAST + GO + InterPro
Fusav_NRRL13321|g5436.t1	Fusav_NRRL13321	116	KAH6953419.1	KAH6953419.1 hypothetical protein DER45DRAFT_634870 [Fusarium avenaceum]	100	8.8e-81	243	100	-	-	-	-	-	-	-	-	-	-	-	-	-	-	Consensus disorder prediction	-	-	-	MobiDB-lite	Present	Missing	Present	Partially annotated
Fusav_NRRL13321|g5437.t1	Fusav_NRRL13321	482	KAI6754022.1	KAI6754022.1 hypothetical protein HG530_013198 [Fusarium avenaceum]	93.2	2.27e-40	158	100	-	-	-	-	-	-	-	-	-	-	-	-	-	-	Coil; Consensus disorder prediction	-	-	-	COILS; MobiDB-lite	Present	Missing	Present	Partially annotated
Fusav_NRRL13321|g5438.t1	Fusav_NRRL13321	324	KAI6754021.1	KAI6754021.1 hypothetical protein HG530_013197 [Fusarium avenaceum]	99.7	1.67e-228	628	100	-	-	-	-	-	-	-	-	-	-	-	-	-	-	Consensus disorder prediction	-	-	-	MobiDB-lite	Present	Missing	Present	Partially annotated
Fusav_NRRL13321|g5439.t1	Fusav_NRRL13321	223	KAI6754020.1	KAI6754020.1 hypothetical protein HG530_013196 [Fusarium avenaceum]	98.2	3.5e-150	422	100	IPR002347; IPR036291; IPR052178	-	-	-	-	-	-	-	-	-	-	-	-	-	7-ALPHA-HYDROXYSTEROID DEHYDROGENASE; NAD(P)-binding Rossmann-fold domains; NAD(P)-binding Rossmann-like Domain; classical (c) SDRs; short chain dehydrogenase	PF00106	NAD(P)-binding domain superfamily; Short-chain dehydrogenase/reductase SAT3-like; Short-chain dehydrogenase/reductase SDR	-	CATH-Gene3D; CDD; PANTHER; PIRSR; Pfam; SUPERFAMILY	Present	Missing	Present	Partially annotated
Fusav_NRRL13321|g5440.t1	Fusav_NRRL13321	85	KAH6953423.1	KAH6953423.1 hypothetical protein DER45DRAFT_575845 [Fusarium avenaceum]	98.7	2.41e-49	164	91.8	IPR049326; IPR052337	-	-	-	-	-	-	-	-	-	-	-	-	-	Fungal rhodopsin domain; PTH11-LIKE INTEGRAL MEMBRANE PROTEIN (AFU_ORTHOLOGUE AFUA_5G11245)	PF20684	Rhodopsin domain; Satratoxin biosynthesis SC1 cluster protein 4-like; fungi	-	PANTHER; Pfam	Present	Missing	Present	Partially annotated
Fusav_NRRL13321|g5441.t1	Fusav_NRRL13321	690	KAH6953424.1	KAH6953424.1 fungal-specific transcription factor domain-containing protein [Fusarium avenaceum]	100	0	1379	100	IPR001138; IPR007219; IPR036864; IPR052073	GO:0006351; GO:0006355	GO:0000981; GO:0003677; GO:0008270	-	DNA-templated transcription; regulation of DNA-templated transcription	DNA binding; DNA-binding transcription factor activity, RNA polymerase II-specific; zinc ion binding	-	GO:0006351; GO:0006355	GO:0003677; GO:0140110	-	DNA-templated transcription; regulation of DNA-templated transcription	DNA binding; transcription regulator activity	-	-	Consensus disorder prediction; FARA-RELATED; Fungal Zn(2)-Cys(6) binuclear cluster domain; Fungal specific transcription factor domain; GAL4-like Zn(II)2Cys6 (or C6 zinc) binuclear cluster DNA-binding domain; Zn(2)-C6 fungal-type DNA-binding domain; Zn(2)-C6 fungal-type DNA-binding domain profile; Zn(2)-C6 fungal-type DNA-binding domain signature; Zn2/Cys6 DNA-binding domain; fungal transcription factor regulatory middle homology region	PF00172; PF04082	Amide and Lactam Catabolism Regulators; Xylanolytic transcriptional activator; Zn(2)-C6 fungal-type DNA-binding domain superfamily; Zn(2)Cys(6) fungal-type DNA-binding domain; regulatory domain	-	CATH-Gene3D; CDD; MobiDB-lite; PANTHER; PROSITE patterns; PROSITE profiles; Pfam; SMART; SUPERFAMILY	Present	Present	Present	BLAST + GO + InterPro
Fusav_NRRL13321|g5442.t1	Fusav_NRRL13321	442	KIL90749.1	KIL90749.1 hypothetical protein FAVG1_06485 [Fusarium avenaceum]	98.4	0	879	100	IPR004695; IPR030185; IPR038665	GO:0055085; GO:0071423	GO:0015140	GO:0016020	malate transmembrane transport; transmembrane transport	malate transmembrane transporter activity	membrane	GO:0055085	GO:0005215	-	transmembrane transport	transporter activity	-	-	C4-dicarboxylate transporter/malic acid transport protein family includes Mae1; Consensus disorder prediction; MALIC ACID TRANSPORT PROTEIN-RELATED; Voltage-dependent anion channel	PF03595	Malic acid transport protein; Transporter protein SLAC1/Mae1/ Ssu1/TehA; Voltage-dependent anion channel superfamily	-	CATH-Gene3D; CDD; MobiDB-lite; PANTHER; Pfam	Present	Present	Present	BLAST + GO + InterPro
Fusav_NRRL13321|g5443.t1	Fusav_NRRL13321	184	KAH6953426.1	KAH6953426.1 Cerato-platanin-domain-containing protein [Fusarium avenaceum]	100	2.2e-136	384	100	IPR010829; IPR036908	-	-	-	-	-	-	-	-	-	-	-	-	-	Cerato-platanin; RlpA-like domain; double-psi beta-barrel fold of the cerato-platanin family	PF07249	Eliciting plant response-like/Cerato-platanin; RlpA-like domain superfamily	-	CATH-Gene3D; CDD; Pfam	Present	Missing	Present	Partially annotated
Fusav_NRRL13321|g5444.t1	Fusav_NRRL13321	175	KAH6953427.1	KAH6953427.1 PLAC8 family-domain-containing protein [Fusarium avenaceum]	100	5.25e-135	379	100	IPR006461	-	-	-	-	-	-	-	-	-	-	-	-	-	Consensus disorder prediction; DUF614 FAMILY PROTEIN-RELATED; PCR/CNR family Cys-rich domain; PLAC8 family	PF04749	PLAC8 motif-containing protein	-	MobiDB-lite; NCBIFAM; PANTHER; Pfam	Present	Missing	Present	Partially annotated
Fusav_NRRL13321|g5445.t1	Fusav_NRRL13321	254	KAH6953428.1	KAH6953428.1 hypothetical protein DER45DRAFT_380154 [Fusarium avenaceum]	99.6	1.16e-168	471	100	IPR002347; IPR020904; IPR036291	-	-	-	-	-	-	-	-	-	-	-	-	-	Enoyl-(Acyl carrier protein) reductase; NAD(P)-binding Rossmann-fold domains; NAD(P)-binding Rossmann-like Domain; SHORT-CHAIN DEHYDROGENASES/REDUCTASES FAMILY MEMBER; Short-chain dehydrogenase reductase; Short-chain dehydrogenases/reductases family signature	PF13561	NAD(P)-binding domain superfamily; Short-chain dehydrogenase/reductase; Short-chain dehydrogenase/reductase SDR; conserved site	-	CATH-FunFam; CATH-Gene3D; PANTHER; PIRSR; PROSITE patterns; Pfam; SUPERFAMILY	Present	Missing	Present	Partially annotated
Fusav_NRRL13321|g5446.t1	Fusav_NRRL13321	321	CAJ0551363.1	CAJ0551363.1 Ff.00g112930.m01.CDS01 [Fusarium sp. VM40]	95.6	4.07e-223	614	100	IPR016040; IPR036291; IPR051783	-	-	-	-	-	-	-	-	-	-	-	-	-	NAD(P)-binding Rossmann-fold domains; NAD(P)-binding Rossmann-like Domain; NAD(P)H-binding; PROTEIN YEEZ	PF13460	NAD(P)-binding domain; NAD(P)-binding domain superfamily; NAD(P)-dependent oxidoreductase-like	-	CATH-Gene3D; PANTHER; Pfam; SUPERFAMILY	Present	Missing	Present	Partially annotated
Fusav_NRRL13321|g5447.t1	Fusav_NRRL13321	505	KAH6953430.1	KAH6953430.1 hypothetical protein DER45DRAFT_509962 [Fusarium avenaceum]	96.6	0	987	100	IPR002213; IPR010610; IPR050271	-	GO:0008194	-	-	UDP-glycosyltransferase activity	-	-	GO:0003824; GO:0016740	-	-	catalytic activity; transferase activity	-	-	EG:EG0003.4 PROTEIN-RELATED; Erythromycin biosynthesis protein CIII-like, C-terminal domain; Glycogen Phosphorylase B;; UDP-Glycosyltransferase/glycogen phosphorylase; UDP-glycosyltransferases and similar proteins	PF06722	C-terminal domain; Erythromycin biosynthesis protein CIII-like; UDP-glucuronosyl/UDP-glucosyltransferase; UDP-glycosyltransferase	-	CATH-Gene3D; CDD; PANTHER; Pfam; SUPERFAMILY	Present	Present	Present	BLAST + GO + InterPro
Fusav_NRRL13321|g5448.t1	Fusav_NRRL13321	308	KAH6953433.1	KAH6953433.1 concanavalin A-like lectin/glucanase domain-containing protein [Fusarium avenaceum]	100	1.39e-237	650	100	IPR000757; IPR013320	GO:0005975	GO:0004553	-	carbohydrate metabolic process	hydrolase activity, hydrolyzing O-glycosyl compounds	-	GO:0005975	GO:0003824; GO:0016787	-	carbohydrate metabolic process	catalytic activity; hydrolase activity	-	-	Concanavalin A-like lectins/glucanases; Consensus disorder prediction; GLYCOSYL HYDROLASE-RELATED; Glycosyl hydrolases family 16 (GH16) domain profile; Laminarinase, member of the glycosyl hydrolase family 16; XgeA-like, catalytic GH16 domain	PF26113	Beta-glucanase-like; Concanavalin A-like lectin/glucanase domain superfamily; N-terminal domain	-	CATH-Gene3D; CDD; MobiDB-lite; PANTHER; PROSITE profiles; Pfam; SUPERFAMILY	Present	Present	Present	BLAST + GO + InterPro
Fusav_NRRL13321|g5449.t1	Fusav_NRRL13321	528	KIL90756.1	KIL90756.1 choline transport protein [Fusarium avenaceum]	99.8	0	1058	100	IPR002293; IPR004840	GO:0006865; GO:0055085	GO:0022857	GO:0016020	amino acid transport; transmembrane transport	transmembrane transporter activity	membrane	GO:0055085	GO:0005215	-	transmembrane transport	transporter activity	-	-	AMINO-ACID PERMEASE BAT1; Amino acid permease; Amino acid permeases signature; Amino acid transporter; Amino acid/polyamine transporter I; Consensus disorder prediction	PF13520	Amino acid permease; Amino acid/polyamine transporter I; conserved site	-	CATH-Gene3D; MobiDB-lite; PANTHER; PIRSF; PROSITE patterns; Pfam	Present	Present	Present	BLAST + GO + InterPro
Fusav_NRRL13321|g5450.t1	Fusav_NRRL13321	655	KAH6956675.1	KAH6956675.1 ABC1 family-domain-containing protein [Fusarium avenaceum]	99.8	0	1312	100	IPR004147; IPR011009; IPR045307; IPR051130	-	-	-	-	-	-	-	-	-	-	-	-	-	ABC1 FAMILY PROTEIN; ABC1 atypical kinase-like domain; Consensus disorder prediction; Protein kinase-like (PK-like); Transferase(Phosphotransferase) domain 1; aarF domain containing kinase 1 and similar proteins	PF03109	ABC1 atypical kinase-like domain; ADCK1-like domain; Mitochondrial structure and function regulator; Protein kinase-like domain superfamily	-	CATH-Gene3D; CDD; MobiDB-lite; PANTHER; Pfam; SUPERFAMILY	Present	Missing	Present	Partially annotated
Fusav_NRRL13321|g5451.t1	Fusav_NRRL13321	708	KIL89643.1	KIL89643.1 hypothetical protein FAVG1_07223 [Fusarium avenaceum]	99.9	0	1316	100	IPR009571; IPR051380	-	-	GO:0005886	-	-	plasma membrane	-	-	GO:0005886	-	-	plasma membrane	-	Consensus disorder prediction; PROTEIN DCV1-RELATED; SUR7/PalI family	PF06687	Fungal pH-response regulator palI/RIM9; Membrane protein SUR7/Rim9-like; fungi	-	MobiDB-lite; PANTHER; Pfam	Present	Present	Present	BLAST + GO + InterPro
Fusav_NRRL13321|g5452.t1	Fusav_NRRL13321	550	KAH6956677.1	KAH6956677.1 hypothetical protein DER45DRAFT_280754 [Fusarium avenaceum]	100	0	1077	100	-	-	-	-	-	-	-	-	-	-	-	-	-	-	Consensus disorder prediction	-	-	-	MobiDB-lite	Present	Missing	Present	Partially annotated
Fusav_NRRL13321|g5453.t1	Fusav_NRRL13321	413	KAH6956678.1	KAH6956678.1 CDP-alcohol phosphatidyltransferase-domain-containing protein [Fusarium avenaceum]	99.8	0	842	100	IPR000462; IPR014472; IPR043130; IPR048254	GO:0008654	GO:0016780	GO:0016020	phospholipid biosynthetic process	phosphotransferase activity, for other substituted phosphate groups	membrane	GO:0006629	GO:0003824; GO:0016740	-	lipid metabolic process	catalytic activity; transferase activity	-	-	CDP-alcohol phosphatidyltransferase; CDP-alcohol phosphatidyltransferases signature; Choline/ethanolaminephosphotransferase; ETHANOLAMINEPHOSPHOTRANSFERASE; sn-1,2-diacylglycerol cholinephosphotransferase	PF01066	CDP-alcohol phosphatidyltransferase; Choline/ethanolamine phosphotransferase; conserved site; transmembrane domain	-	CATH-FunFam; CATH-Gene3D; PANTHER; PIRSF; PROSITE patterns; Pfam	Present	Present	Present	BLAST + GO + InterPro
Fusav_NRRL13321|g5454.t1	Fusav_NRRL13321	352	KIL89646.1	KIL89646.1 hypothetical protein FAVG1_07226 [Fusarium avenaceum]	96	8.68e-228	628	100	IPR004827; IPR013910; IPR023167; IPR046347; IPR050936	GO:0006355	GO:0000976; GO:0003700	-	regulation of DNA-templated transcription	DNA-binding transcription factor activity; transcription cis-regulatory region binding	-	GO:0006355	GO:0003677; GO:0140110	-	regulation of DNA-templated transcription	DNA binding; transcription regulator activity	-	-	Basic leucine zipper (bZIP) domain of Yeast Activator Protein (YAP) and similar proteins: a DNA-binding and dimerization domain; Basic-leucine zipper (bZIP) domain profile; Basic-leucine zipper (bZIP) domain signature; Coil; Consensus disorder prediction; Leucine zipper domain; TRANSCRIPTION FACTOR KAPC-RELATED; Transcription factor PAP1; YAP1 redox domain; YAP1 redox domain. Chain B; bZIP transcription factor; basic region leucin zipper	PF00170; PF08601	AP-1-like transcription factor yap1-like; Basic-leucine zipper domain; Basic-leucine zipper domain superfamily; Transcription factor PAP1; Yap1 redox domain superfamily	-	CATH-Gene3D; CDD; COILS; MobiDB-lite; PANTHER; PROSITE patterns; PROSITE profiles; Pfam; SMART; SUPERFAMILY	Present	Present	Present	BLAST + GO + InterPro
Fusav_NRRL13321|g5455.t1	Fusav_NRRL13321	1395	KAH6956681.1	KAH6956681.1 raptor N-terminal caspase like domain-containing protein [Fusarium avenaceum]	100	0	2810	100	IPR001680; IPR004083; IPR011989; IPR015943; IPR016024; IPR029347; IPR036322	GO:0031929	GO:0005515	GO:0031931	TOR signaling	protein binding	TORC1 complex	-	-	-	-	-	-	-	ARM repeat; Consensus disorder prediction; Leucine-rich Repeat Variant; REGULATORY-ASSOCIATED PROTEIN OF MTOR; Raptor N-terminal CASPase like domain; TORC1 growth control complex subunit Kog1; Trp-Asp (WD) repeats profile; WD repeat-containing protein mip1; WD40 repeat-like; WD40 repeats; YVTN repeat-like/Quinoprotein amine dehydrogenase	PF14538	Armadillo-like helical; Armadillo-type fold; N-terminal CASPase-like domain; Raptor; Regulatory associated protein of TOR; WD40 repeat; WD40-repeat-containing domain superfamily; WD40/YVTN repeat-like-containing domain superfamily	-	CATH-FunFam; CATH-Gene3D; MobiDB-lite; PANTHER; PRINTS; PROSITE profiles; Pfam; SMART; SUPERFAMILY	Present	Present	Present	BLAST + GO + InterPro
Fusav_NRRL13321|g5456.t1	Fusav_NRRL13321	1482	KAH6956682.1	KAH6956682.1 hypothetical protein DER45DRAFT_539459 [Fusarium avenaceum]	100	0	2593	100	IPR006652; IPR015915	-	GO:0005515	-	-	protein binding	-	-	-	-	-	-	-	-	Cell polarity protein (Tea1); Coil; Consensus disorder prediction; KELCH REPEAT DOMAIN; KLHDC2/KLHL20/DRC7 Kelch-repeats domain; Kelch motif; Kelch-type beta propeller; Tropomyosin	PF24681	Kelch repeat type 1; Kelch-type beta-propeller	-	CATH-FunFam; CATH-Gene3D; COILS; MobiDB-lite; PANTHER; Pfam; SMART; SUPERFAMILY	Present	Present	Present	BLAST + GO + InterPro
Fusav_NRRL13321|g5457.t1	Fusav_NRRL13321	1121	KAH6956683.1	KAH6956683.1 hypothetical protein DER45DRAFT_567746 [Fusarium avenaceum]	100	0	2001	100	IPR003395; IPR027417	-	-	-	-	-	-	-	-	-	-	-	-	-	Coil; Consensus disorder prediction; P-loop containing nucleoside triphosphate hydrolases; P-loop containing nucleotide triphosphate hydrolases; RecF/RecN/SMC N terminal domain; STRUCTURAL MAINTENANCE OF CHROMOSOMES PROTEIN 5; Structural maintenance of chromosomes 5	PF02463	N-terminal; P-loop containing nucleoside triphosphate hydrolase; RecF/RecN/SMC	-	CATH-FunFam; CATH-Gene3D; COILS; MobiDB-lite; PANTHER; Pfam; SUPERFAMILY	Present	Missing	Present	Partially annotated
Fusav_NRRL13321|g5458.t1	Fusav_NRRL13321	1174	KAI6775411.1	KAI6775411.1 hypothetical protein HG530_002169 [Fusarium avenaceum]	100	0	2316	100	IPR000719; IPR008271; IPR011009; IPR017441; IPR031850; IPR043024	GO:0006468	GO:0004672; GO:0005524	-	protein phosphorylation	ATP binding; protein kinase activity	-	-	GO:0003824; GO:0016740; GO:0140096	-	-	catalytic activity; catalytic activity, acting on a protein; transferase activity	-	-	Catalytic domain of Brain-specific serine/threonine-protein kinases 1 and 2; Consensus disorder prediction; Fungal kinase associated-1 domain; MAP/MICROTUBULE AFFINITY-REGULATING KINASE; Protein kinase domain; Protein kinase domain profile; Protein kinase-like (PK-like); Protein kinases ATP-binding region signature; Serine/Threonine protein kinases active-site signature; Serine/Threonine protein kinases, catalytic domain; Serine/threonine-protein kinase HSL1; Transferase(Phosphotransferase) domain 1	PF00069; PF16797	ATP binding site; Fungal kinase associated-1 domain; Kinase associated-1 domain superfamily; Protein kinase; Protein kinase domain; Protein kinase-like domain superfamily; Serine/threonine-protein kinase; active site; fungal	-	CATH-FunFam; CATH-Gene3D; CDD; MobiDB-lite; PANTHER; PIRSR; PROSITE patterns; PROSITE profiles; Pfam; SMART; SUPERFAMILY	Present	Present	Present	BLAST + GO + InterPro
Fusav_NRRL13321|g5459.t1	Fusav_NRRL13321	542	KIL89651.1	KIL89651.1 malate glyoxysomal [Fusarium avenaceum]	100	0	1090	100	IPR001465; IPR006252; IPR011076; IPR019830; IPR044856; IPR046363; IPR048355; IPR048356	GO:0006097	GO:0003824; GO:0004474	-	glyoxylate cycle	catalytic activity; malate synthase activity	-	GO:0005975	GO:0003824; GO:0016740	-	carbohydrate metabolic process	catalytic activity; transferase activity	-	-	MALATE SYNTHASE; Malate synthase; Malate synthase G; Malate synthase signature; Malate synthase, C-terminal; Malate synthase, N-terminal domain; Malate synthase, TIM barrel domain; Malate synthase, domain 3; Malate synthase, domain III; malate synthase A	PF01274; PF20656; PF20659	C-terminal domain; C-terminal superfamily; Malate synthase; Malate synthase A; Malate synthase superfamily; N-terminal and TIM-barrel domains; N-terminal domain; TIM barrel domain; conserved site	-	CATH-FunFam; CATH-Gene3D; CDD; NCBIFAM; PANTHER; PIRSF; PIRSR; PROSITE patterns; Pfam; SUPERFAMILY	Present	Present	Present	BLAST + GO + InterPro
Fusav_NRRL13321|g5460.t1	Fusav_NRRL13321	440	KAI6775414.1	KAI6775414.1 hypothetical protein HG530_002172 [Fusarium avenaceum]	100	5.06e-300	819	100	IPR013087; IPR036236	-	-	-	-	-	-	-	-	-	-	-	-	-	B-cell CLL/lymphoma 6, member B; Classic Zinc Finger; Consensus disorder prediction; ZINC FINGER PROTEIN; Zinc finger C2H2 type domain profile; Zinc finger C2H2 type domain signature; Zinc finger, C2H2 type; beta-beta-alpha zinc fingers; zinc finger; zinc finger protein 496 isoform X2	PF00096	Zinc finger C2H2 superfamily; Zinc finger C2H2-type	-	CATH-FunFam; CATH-Gene3D; MobiDB-lite; PANTHER; PROSITE patterns; PROSITE profiles; Pfam; SMART; SUPERFAMILY	Present	Missing	Present	Partially annotated
Fusav_NRRL13321|g5461.t1	Fusav_NRRL13321	195	KIL89653.1	KIL89653.1 hypothetical protein FAVG1_07233 [Fusarium avenaceum]	100	2.33e-132	374	100	IPR007274	GO:0035434	GO:0005375	GO:0016020	copper ion transmembrane transport	copper ion transmembrane transporter activity	membrane	GO:0055085	GO:0005215	-	transmembrane transport	transporter activity	-	-	Consensus disorder prediction; Ctr copper transporter family; SOLUTE CARRIER FAMILY 31 COPPER TRANSPORTERS	PF04145	Ctr copper transporter	-	MobiDB-lite; PANTHER; Pfam	Present	Present	Present	BLAST + GO + InterPro
Fusav_NRRL13321|g5462.t1	Fusav_NRRL13321	222	KAG5664508.1	KAG5664508.1 hypothetical protein KAF25_008242 [Fusarium avenaceum]	100	3.72e-140	396	100	IPR002100; IPR033897; IPR036879; IPR050142	GO:0045944	GO:0000981; GO:0000987; GO:0003677; GO:0046983	-	positive regulation of transcription by RNA polymerase II	cis-regulatory region sequence-specific DNA binding; DNA binding; DNA-binding transcription factor activity, RNA polymerase II-specific; protein dimerization activity	-	GO:0006355	GO:0003677; GO:0140110	-	regulation of DNA-templated transcription	DNA binding; transcription regulator activity	-	-	Consensus disorder prediction; MADS-box domain profile; MADS-box domain signature; SERUM RESPONSE FACTOR HOMOLOG; SRF-like; SRF-type transcription factor (DNA-binding and dimerisation domain); Serum response factor b; Transcription factor, MADS-box	PF00319	Floral homeotic protein/MADs-box-like transcription factors; MADS-box; MADS-box superfamily; SRF-like; Transcription factor	-	CATH-FunFam; CATH-Gene3D; CDD; MobiDB-lite; PANTHER; PRINTS; PROSITE patterns; PROSITE profiles; Pfam; SMART; SUPERFAMILY	Present	Present	Present	BLAST + GO + InterPro
Fusav_NRRL13321|g5463.t1	Fusav_NRRL13321	224	KIL89655.1	KIL89655.1 hypothetical protein FAVG1_07235 [Fusarium avenaceum]	100	3.24e-151	424	100	IPR008952	-	-	GO:0016020	-	-	membrane	-	-	-	-	-	-	-	Tetraspanin	-	EC2 domain superfamily; Tetraspanin	-	SUPERFAMILY	Present	Present	Present	BLAST + GO + InterPro
Fusav_NRRL13321|g5464.t1	Fusav_NRRL13321	514	KAH6956692.1	KAH6956692.1 D-arabinono-1,4-lactone oxidase-domain-containing protein [Fusarium avenaceum]	100	0	1060	100	IPR006093; IPR006094; IPR007173; IPR010031; IPR016166; IPR016167; IPR016169; IPR030654; IPR036318	-	GO:0003885; GO:0016491; GO:0016899; GO:0050660; GO:0071949	GO:0016020	-	D-arabinono-1,4-lactone oxidase activity; FAD binding; flavin adenine dinucleotide binding; oxidoreductase activity; oxidoreductase activity, acting on the CH-OH group of donors, oxygen as acceptor	membrane	-	GO:0003824; GO:0016491	-	-	catalytic activity; oxidoreductase activity	-	-	D-arabinono-1,4-lactone oxidase; FAD binding domain; FAD-binding/transporter-associated domain-like; L-GULONOLACTONE OXIDASE; L-gulonolactone/D-arabinono-1,4-lactone oxidase; Oxygen oxidoreductases covalent FAD-binding site; PCMH-type FAD-binding domain profile; Uridine Diphospho-n-acetylenolpyruvylglucosamine Reductase, domain 2; sugar 1,4-lactone oxidase	PF01565; PF04030	4-lactone oxidase; 4-lactone oxidase-like; C-terminal domain; D-arabinono-1; FAD linked oxidase; FAD-binding; FAD-binding domain; L-gulonolactone/D-arabinono-1; N-terminal; Oxygen oxidoreductase covalent FAD-binding site; PCMH-type; Sugar 1; subdomain 1; subdomain 2; type PCMH; type PCMH-like superfamily	-	CATH-Gene3D; NCBIFAM; PANTHER; PIRSF; PROSITE patterns; PROSITE profiles; Pfam; SUPERFAMILY	Present	Present	Present	BLAST + GO + InterPro
Fusav_NRRL13321|g5465.t1	Fusav_NRRL13321	335	KAH6956693.1	KAH6956693.1 hypothetical protein DER45DRAFT_281794 [Fusarium avenaceum]	100	1.08e-250	685	100	IPR004143; IPR045864	GO:0036211	-	-	protein modification process	-	-	-	-	-	-	-	-	-	Biotinyl protein ligase (BPL) and lipoyl protein ligase (LPL) catalytic domain profile; Bira Bifunctional Protein; Domain 2; Class II aaRS and biotin synthetases; Lipoyl protein ligase A/B catalytic domain; OCTANOYLTRANSFERASE	PF21948	Biotinyl protein ligase (BPL) and lipoyl protein ligase (LPL); Class II Aminoacyl-tRNA synthetase/Biotinyl protein ligase (BPL) and lipoyl protein ligase (LPL); catalytic domain	-	CATH-Gene3D; PANTHER; PIRSR; PROSITE profiles; Pfam; SUPERFAMILY	Present	Present	Present	BLAST + GO + InterPro
Fusav_NRRL13321|g5466.t1	Fusav_NRRL13321	250	KIL89658.1	KIL89658.1 hypothetical protein FAVG1_07238 [Fusarium avenaceum]	100	1.49e-178	496	100	IPR009571	-	-	GO:0005886	-	-	plasma membrane	-	-	GO:0005886	-	-	plasma membrane	-	Consensus disorder prediction; PROTEIN SUR7; SUR7/PalI family	PF06687	Membrane protein SUR7/Rim9-like; fungi	-	MobiDB-lite; PANTHER; Pfam	Present	Present	Present	BLAST + GO + InterPro
Fusav_NRRL13321|g5467.t1	Fusav_NRRL13321	651	KIL89659.1	KIL89659.1 ste ste7 protein kinase [Fusarium avenaceum]	99.8	0	1256	100	IPR000719; IPR008271; IPR011009	GO:0006468	GO:0004672; GO:0005524	-	protein phosphorylation	ATP binding; protein kinase activity	-	-	GO:0003824; GO:0016740; GO:0140096	-	-	catalytic activity; catalytic activity, acting on a protein; transferase activity	-	-	Consensus disorder prediction; DUAL SPECIFICITY MITOGEN-ACTIVATED PROTEIN KINASE KINASE 5-RELATED; Phosphorylase Kinase; domain 1; Protein kinase domain; Protein kinase domain profile; Protein kinase-like (PK-like); Serine/Threonine protein kinases active-site signature; Serine/Threonine protein kinases, catalytic domain; Transferase(Phosphotransferase) domain 1	PF00069	Protein kinase domain; Protein kinase-like domain superfamily; Serine/threonine-protein kinase; active site	-	CATH-Gene3D; MobiDB-lite; PANTHER; PIRSR; PROSITE patterns; PROSITE profiles; Pfam; SMART; SUPERFAMILY	Present	Present	Present	BLAST + GO + InterPro
Fusav_NRRL13321|g5468.t1	Fusav_NRRL13321	563	KAG5664499.1	KAG5664499.1 hypothetical protein KAF25_008233 [Fusarium avenaceum]	100	0	1093	100	IPR004776	GO:0055085	-	GO:0016020	transmembrane transport	-	membrane	GO:0055085	-	-	transmembrane transport	-	-	-	AUXIN EFFLUX TRANSPORTER FAMILY PROTEIN (EUROFUNG); Consensus disorder prediction; Membrane transport protein	PF03547	Membrane transport PIN-like	-	MobiDB-lite; PANTHER; Pfam	Present	Present	Present	BLAST + GO + InterPro
Fusav_NRRL13321|g5469.t1	Fusav_NRRL13321	230	KIL89661.1	KIL89661.1 hypothetical protein FAVG1_07241 [Fusarium avenaceum]	100	2.79e-164	458	100	IPR011576; IPR012349; IPR052841	-	-	-	-	-	-	-	-	-	-	-	-	-	Consensus disorder prediction; Electron Transport, Fmn-binding Protein; Chain A; FMN-binding split barrel; PYRIDOXAMINE 5'-PHOSPHATE OXIDASE YLR456W HOMOLOG-RELATED; Pyridoxamine 5'-phosphate oxidase	PF01243	FMN-binding split barrel; N-terminal; Pyridoxamine 5'-phosphate oxidase; Pyridoxamine phosphate oxidase-like	-	CATH-Gene3D; MobiDB-lite; PANTHER; Pfam; SUPERFAMILY	Present	Missing	Present	Partially annotated
Fusav_NRRL13321|g5470.t1	Fusav_NRRL13321	735	KIL89662.1	KIL89662.1 hypothetical protein FAVG1_07242 [Fusarium avenaceum]	99.9	0	1420	100	IPR000089; IPR005479; IPR005481; IPR005482; IPR011053; IPR011054; IPR011761; IPR011764; IPR016185; IPR050856	-	GO:0005524; GO:0046872	-	-	ATP binding; metal ion binding	-	-	-	-	-	-	-	-	ATP-grasp fold profile; ATP-grasp fold, B domain; Acetyl-CoA carboxylase biotin carboxyl carrier protein; Biotin carboxylase C-terminal domain; Biotin carboxylase, N-terminal domain; Biotin carboxylation domain profile; Biotin-requiring enzyme; Biotinyl/lipoyl domain profile; CARBOXYLASE:PYRUVATE/ACETYL-COA/PROPIONYL-COA CARBOXYLASE; Carbamoyl-phosphate synthase L chain, ATP binding domain; Carbamoyl-phosphate synthase subdomain signature 2; Consensus disorder prediction; Glutathione synthetase ATP-binding domain-like; Methylcrotonoyl-CoA carboxylase subunit alpha, mitochondrial; PreATP-grasp domain; Rudiment single hybrid motif; Single hybrid motif	PF00289; PF00364; PF02785; PF02786	ATP-binding domain; ATP-grasp fold; Biotin carboxylase; Biotin carboxylase-like; Biotin carboxylation domain; Biotin-dependent Carboxylase Complex; Biotin/lipoyl attachment; C-terminal; Carbamoyl phosphate synthase; N-terminal domain; Pre-ATP-grasp domain superfamily; Rudiment single hybrid motif; Single hybrid motif	-	CATH-FunFam; CATH-Gene3D; CDD; MobiDB-lite; PANTHER; PIRSR; PROSITE patterns; PROSITE profiles; Pfam; SMART; SUPERFAMILY	Present	Present	Present	BLAST + GO + InterPro
Fusav_NRRL13321|g5471.t1	Fusav_NRRL13321	324	KIL89663.1	KIL89663.1 hypothetical protein FAVG1_07243 [Fusarium avenaceum]	100	6.69e-244	667	100	IPR022025	-	-	-	-	-	-	-	-	-	-	-	-	-	AMIDOLIGASE ENZYME; Putative amidoligase enzyme	PF12224	Putative amidoligase enzyme	-	PANTHER; Pfam	Present	Missing	Present	Partially annotated
Fusav_NRRL13321|g5472.t1	Fusav_NRRL13321	368	KIL89664.1	KIL89664.1 hypothetical protein FAVG1_07244 [Fusarium avenaceum]	99.7	4.19e-267	729	100	IPR009288; IPR013024; IPR017939; IPR036568	-	GO:0003839	-	-	gamma-glutamylcyclotransferase activity	-	-	GO:0003824; GO:0016829	-	-	catalytic activity; lyase activity	-	-	Consensus disorder prediction; GAMMA-GLUTAMYLCYCLOTRANSFERASE; Gamma-glutamyl cyclotransferase, AIG2-like; Gamma-glutamyl cyclotransferase-like	PF06094	AIG2-like domain; Gamma-glutamyl cyclotransferase-like; Gamma-glutamyl cyclotransferase-like superfamily; Gamma-glutamylcyclotransferase	-	CATH-Gene3D; CDD; MobiDB-lite; PANTHER; PIRSR; Pfam; SUPERFAMILY	Present	Present	Present	BLAST + GO + InterPro
Fusav_NRRL13321|g5473.t1	Fusav_NRRL13321	392	KAI6775430.1	KAI6775430.1 hypothetical protein HG530_002188 [Fusarium avenaceum]	100	4.44e-249	687	99	-	-	-	-	-	-	-	-	-	-	-	-	-	-	Coil; Consensus disorder prediction	-	-	-	COILS; MobiDB-lite	Present	Missing	Present	Partially annotated
Fusav_NRRL13321|g5474.t1	Fusav_NRRL13321	431	WZH48933.1	WZH48933.1 hypothetical protein QYS62_010118 [Fusarium acuminatum]	99	3.6e-295	810	94.4	IPR013126; IPR043129	-	GO:0005524; GO:0016887	-	-	ATP binding; ATP hydrolysis activity	-	-	GO:0003824; GO:0016787	-	-	catalytic activity; hydrolase activity	-	-	ALPHA KINASE/ELONGATION FACTOR 2 KINASE; Actin-like ATPase domain; Actin; Chain A, domain 4; Hsp70 protein; nucleotide-binding domain (NBD) of the HSP70 family	PF00012	ATPase; Heat shock protein 70 family; nucleotide binding domain	-	CATH-Gene3D; CDD; PANTHER; Pfam; SUPERFAMILY	Present	Present	Present	BLAST + GO + InterPro
Fusav_NRRL13321|g5475.t1	Fusav_NRRL13321	2310	KAI6775431.1	KAI6775431.1 hypothetical protein HG530_002189 [Fusarium avenaceum]	99.9	0	4472	100	IPR000403; IPR003151; IPR003152; IPR011009; IPR012993; IPR014009; IPR016024; IPR036940; IPR050517; IPR056802; IPR057564; IPR058681	-	GO:0004674; GO:0005515	-	-	protein binding; protein serine/threonine kinase activity	-	-	GO:0003824; GO:0016740; GO:0140096	-	-	catalytic activity; catalytic activity, acting on a protein; transferase activity	-	-	ARM repeat; ATAXIA TELANGIECTASIA MUTATED ATM -RELATED; Catalytic domain of Ataxia telangiectasia and Rad3-related proteins; Domain in UVSB PI-3 kinase, MEI-41 and ESR-1; FAT domain; FAT domain profile; FATC domain; FATC domain profile; Inositol kinase kinase (UvsB); MEC1-like, HEAT repeats; Phosphatidyl inositol 3-kinase; Phosphatidylinositol 3- and 4-kinase; Phosphatidylinositol 3- and 4-kinases catalytic domain profile; Phosphatidylinositol 3-/4-kinase, catalytic domain; Phosphatidylinositol 3-kinase Catalytic Subunit; Chain A, domain 4; Phosphoinositide 3-kinase, catalytic domain; Protein kinase-like (PK-like); Serine/threonine-protein kinase ATR, M-HEAT region; Serine/threonine-protein kinase ATR-like, HEAT repeats; UME (NUC010) domain	PF00454; PF02259; PF02260; PF08064; PF23593; PF25030; PF25385	Armadillo-type fold; DNA Damage Response and Repair Kinase; FAT; FAT domain; FATC domain; HEAT repeats; M-HEAT region; PIK-related kinase; Phosphatidylinositol 3-/4-kinase; Protein kinase-like domain superfamily; Serine/threonine-protein kinase ATR-like; Serine/threonine-protein kinase MEC1; UME domain; catalytic domain; catalytic domain superfamily	-	CATH-FunFam; CATH-Gene3D; CDD; PANTHER; PROSITE profiles; Pfam; SMART; SUPERFAMILY	Present	Present	Present	BLAST + GO + InterPro
Fusav_NRRL13321|g5476.t1	Fusav_NRRL13321	354	KIL89667.1	KIL89667.1 transcriptional regulator atrx-like protein [Fusarium avenaceum]	97.6	3.64e-140	407	94.6	IPR001510; IPR036957	-	GO:0003677; GO:0008270	-	-	DNA binding; zinc ion binding	-	-	GO:0003677	-	-	DNA binding	-	-	Consensus disorder prediction; Glucocorticoid receptor-like (DNA-binding domain); Poly(ADP-ribose) polymerase and DNA-Ligase Zn-finger region; Zinc finger, PARP-type	PF00645	PARP-type; PARP-type superfamily; Zinc finger	-	CATH-Gene3D; MobiDB-lite; Pfam; SMART; SUPERFAMILY	Present	Present	Present	BLAST + GO + InterPro
Fusav_NRRL13321|g5477.t1	Fusav_NRRL13321	76	KIL89668.1	KIL89668.1 hypothetical protein FAVG1_07248 [Fusarium avenaceum]	100	1.63e-46	148	100	-	-	-	-	-	-	-	-	-	-	-	-	-	-	Consensus disorder prediction	-	-	-	MobiDB-lite	Present	Missing	Present	Partially annotated
Fusav_NRRL13321|g5478.t1	Fusav_NRRL13321	227	KAH6956705.1	KAH6956705.1 hypothetical protein DER45DRAFT_614658 [Fusarium avenaceum]	99.5	1.18e-154	433	89.4	-	-	-	-	-	-	-	-	-	-	-	-	-	-	Consensus disorder prediction	-	-	-	MobiDB-lite	Present	Missing	Present	Partially annotated
Fusav_NRRL13321|g5479.t1	Fusav_NRRL13321	463	KIL89670.1	KIL89670.1 hypothetical protein FAVG1_07250 [Fusarium avenaceum]	100	0	914	100	IPR004567; IPR043129	GO:0015937	GO:0005524	-	coenzyme A biosynthetic process	ATP binding	-	GO:0006790; GO:0055086	-	-	nucleobase-containing small molecule metabolic process; sulfur compound metabolic process	-	-	-	Actin-like ATPase domain; Consensus disorder prediction; Fumble; PANTOTHENATE KINASE; Pantothenate kinase PanK; Probable pantothenate kinase; nucleotide-binding domain (NBD) of pantothenate kinase 4 (Pank4) from type II pantothenate kinase (PanK-II) subfamily; type II pantothenate kinase	PF03630	ATPase; Type II pantothenate kinase; nucleotide binding domain	-	CATH-FunFam; CATH-Gene3D; CDD; MobiDB-lite; NCBIFAM; PANTHER; Pfam; SUPERFAMILY	Present	Present	Present	BLAST + GO + InterPro
Fusav_NRRL13321|g5480.t1	Fusav_NRRL13321	453	KIL89671.1	KIL89671.1 hypothetical protein FAVG1_07251 [Fusarium avenaceum]	100	0	865	100	IPR036305; IPR044926	-	-	-	-	-	-	-	-	-	-	-	-	-	Consensus disorder prediction; RGS DOMAIN-CONTAINING PROTEIN; Regulator of G-protein Signalling 4, domain 2; Regulator of G-protein signaling, RGS	-	RGS; RGS domain superfamily; subdomain 2	-	CATH-Gene3D; MobiDB-lite; PANTHER; SUPERFAMILY	Present	Missing	Present	Partially annotated
Fusav_NRRL13321|g5481.t1	Fusav_NRRL13321	240	KIL89672.1	KIL89672.1 hd family hydrolase [Fusarium avenaceum]	100	1.82e-174	484	100	IPR003607; IPR006674; IPR039356	-	GO:0002953	-	-	5'-deoxynucleotidase activity	-	-	GO:0003824; GO:0016787	-	-	catalytic activity; hydrolase activity	-	-	5'-DEOXYNUCLEOTIDASE HDDC2; HD domain; HD domain-containing protein 2; HD-domain/PDEase-like; Hypothetical protein af1432; Metal dependent phosphohydrolases with conserved 'HD' motif.	PF13023	5'-deoxynucleotidase YfbR/HDDC2; HD domain; HD/PDEase domain	-	CATH-FunFam; CATH-Gene3D; PANTHER; Pfam; SMART; SUPERFAMILY	Present	Present	Present	BLAST + GO + InterPro
Fusav_NRRL13321|g5482.t1	Fusav_NRRL13321	167	KIL89673.1	KIL89673.1 oxidoreductase [Fusarium avenaceum]	100	5.97e-119	338	100	IPR013740; IPR013766; IPR036249; IPR037944	GO:0034599	GO:0008379; GO:0016491	-	cellular response to oxidative stress	oxidoreductase activity; thioredoxin peroxidase activity	-	-	GO:0003824; GO:0016209; GO:0016491	-	-	antioxidant activity; catalytic activity; oxidoreductase activity	-	-	Glutaredoxin; PEROXIREDOXIN; Peroxiredoxin; Redoxin; Thioredoxin domain profile; Thioredoxin-like	PF08534	Peroxiredoxin-5-like; Redoxin; Thioredoxin domain; Thioredoxin-like superfamily	-	CATH-FunFam; CATH-Gene3D; CDD; PANTHER; PIRSR; PROSITE profiles; Pfam; SUPERFAMILY	Present	Present	Present	BLAST + GO + InterPro
Fusav_NRRL13321|g5483.t1	Fusav_NRRL13321	160	KIL89674.1	KIL89674.1 hypothetical protein FAVG1_07254 [Fusarium avenaceum]	100	1.25e-78	236	100	IPR000988; IPR023442; IPR038630; IPR056366	-	GO:0003735	-	-	structural constituent of ribosome	-	-	GO:0005198	-	-	structural molecule activity	-	-	60S RIBOSOMAL PROTEIN L24; 60S ribosomal protein L24; Coil; Consensus disorder prediction; Glucocorticoid receptor-like (DNA-binding domain); Ribosomal protein L24e; Ribosomal protein L24e signature	PF01246	Large ribosomal subunit protein eL24; Large ribosomal subunit protein eL24-related; N-terminal; Ribosomal protein L24e/L24 superfamily; conserved site	-	CATH-FunFam; CATH-Gene3D; CDD; COILS; MobiDB-lite; PANTHER; PROSITE patterns; Pfam; SUPERFAMILY	Present	Present	Present	BLAST + GO + InterPro
Fusav_NRRL13321|g5484.t1	Fusav_NRRL13321	170	KIL89675.1	KIL89675.1 nascent polypeptide-associated complex subunit beta [Fusarium avenaceum]	100	5.46e-112	321	100	IPR002715; IPR038187; IPR039370	-	-	-	-	-	-	-	-	-	-	-	-	-	Coil; Consensus disorder prediction; NAC A/B domain profile; NAC domain; Nascent polypeptide-associated complex domain; Nascent polypeptide-associated complex subunit beta; TRANSCRIPTION FACTOR BTF3 FAMILY MEMBER; basal transcription factor BTF3	PF01849	NAC A/B domain superfamily; Nascent polypeptide-associated complex NAC domain; Transcription factor BTF3	-	CATH-FunFam; CATH-Gene3D; CDD; COILS; MobiDB-lite; PANTHER; PROSITE profiles; Pfam; SMART	Present	Missing	Present	Partially annotated
Fusav_NRRL13321|g5485.t1	Fusav_NRRL13321	123	KIL89676.1	KIL89676.1 cytochrome b mrna-processing protein 4 [Fusarium avenaceum]	100	9.1e-68	205	100	IPR012420	-	-	-	-	-	-	-	-	-	-	-	-	-	ASSEMBLY FACTOR CBP4; CBP4; Consensus disorder prediction	PF07960	Cbp4	-	MobiDB-lite; PANTHER; Pfam	Present	Missing	Present	Partially annotated
Fusav_NRRL13321|g5486.t1	Fusav_NRRL13321	944	KAI6775445.1	KAI6775445.1 hypothetical protein HG530_002203 [Fusarium avenaceum]	100	0	1749	100	IPR006597; IPR011990; IPR051726	-	GO:0005515	-	-	protein binding	-	-	-	-	-	-	-	-	Consensus disorder prediction; HCP-like; PROTEIN SKT5-RELATED; Sel1 repeat; Sel1-like repeats.; Tetratricopeptide repeat domain	PF08238	Chitin Synthase Regulator; Sel1-like repeat; Tetratricopeptide-like helical domain superfamily	-	CATH-Gene3D; MobiDB-lite; PANTHER; Pfam; SMART; SUPERFAMILY	Present	Present	Present	BLAST + GO + InterPro
Fusav_NRRL13321|g5487.t1	Fusav_NRRL13321	723	KIL89678.1	KIL89678.1 hypothetical protein FAVG1_07258 [Fusarium avenaceum]	99.6	0	1399	100	IPR011701; IPR020846; IPR036259	GO:0055085	GO:0022857	-	transmembrane transport	transmembrane transporter activity	-	GO:0055085	GO:0005215	-	transmembrane transport	transporter activity	-	-	Consensus disorder prediction; MAJOR FACILITATOR SUPERFAMILY; MFS general substrate transporter; MFS general substrate transporter like domains; MFS multidrug transporter; Major Facilitator Superfamily; Major facilitator superfamily (MFS) profile; Multidrug resistance protein D	PF07690	MFS transporter superfamily; Major facilitator superfamily; Major facilitator superfamily domain	-	CATH-FunFam; CATH-Gene3D; MobiDB-lite; PANTHER; PROSITE profiles; Pfam; SUPERFAMILY	Present	Present	Present	BLAST + GO + InterPro
Fusav_NRRL13321|g5488.t1	Fusav_NRRL13321	227	KAI6775448.1	KAI6775448.1 hypothetical protein HG530_002206 [Fusarium avenaceum]	100	1.12e-148	418	100	IPR018627; IPR027417	GO:0002098	-	GO:0033588	tRNA wobble uridine modification	-	elongator holoenzyme complex	GO:0006399	-	-	tRNA metabolic process	-	-	-	ELONGATOR COMPLEX PROTEIN 6; P-loop containing nucleotide triphosphate hydrolases	-	Elongator complex protein 6; P-loop containing nucleoside triphosphate hydrolase	-	CATH-Gene3D; PANTHER	Present	Present	Present	BLAST + GO + InterPro
Fusav_NRRL13321|g5489.t1	Fusav_NRRL13321	80	KIL89681.1	KIL89681.1 hypothetical protein FAVG1_07261 [Fusarium avenaceum]	100	6.95e-52	162	100	IPR001569; IPR011331; IPR011332	GO:0006412	GO:0003735	GO:0005840	translation	structural constituent of ribosome	ribosome	-	GO:0005198	GO:0005840; GO:0043226	-	structural molecule activity	organelle; ribosome	-	60S RIBOSOMAL PROTEIN L37; Consensus disorder prediction; Ribosomal protein L37e; Zn-binding ribosomal proteins	PF01907	Large ribosomal subunit protein eL37; Large ribosomal subunit protein eL37/eL43; Zinc-binding ribosomal protein	-	CATH-Gene3D; MobiDB-lite; PANTHER; Pfam; SUPERFAMILY	Present	Present	Present	BLAST + GO + InterPro
Fusav_NRRL13321|g5490.t1	Fusav_NRRL13321	799	KIL89682.1	KIL89682.1 hypothetical protein FAVG1_07262 [Fusarium avenaceum]	100	0	1670	100	IPR004648; IPR004813	GO:0055085	GO:0035673	-	transmembrane transport	oligopeptide transmembrane transporter activity	-	GO:0055085	GO:0005215	-	transmembrane transport	transporter activity	-	-	ISP4 LIKE PROTEIN; OPT family oligopeptide transporter; OPT oligopeptide transporter protein; small oligopeptide transporter, OPT family	PF03169	OPT superfamily; OPT1/isp4; Oligopeptide transporter; Tetrapeptide transporter	-	NCBIFAM; PANTHER; Pfam	Present	Present	Present	BLAST + GO + InterPro
Fusav_NRRL13321|g5491.t1	Fusav_NRRL13321	251	KIL89683.1	KIL89683.1 hypothetical protein FAVG1_07263 [Fusarium avenaceum]	100	3.53e-182	505	100	IPR001578; IPR036959; IPR038765	GO:0006511	GO:0004843	-	ubiquitin-dependent protein catabolic process	cysteine-type deubiquitinase activity	-	GO:0030163	GO:0003824; GO:0016787; GO:0140096	-	protein catabolic process	catalytic activity; catalytic activity, acting on a protein; hydrolase activity	-	-	Cysteine peptidase C12 containing ubiquitin carboxyl-terminal hydrolase (UCH) families L1 and L3; Cysteine proteinases; Peptidase C12, ubiquitin carboxyl-terminal hydrolase; UBIQUITIN CARBOXYL-TERMINAL HYDROLASE; Ubiquitin carboxyl-terminal hydrolase (UCH) catalytic domain profile; Ubiquitin carboxyl-terminal hydrolase, family 1	PF01088	Papain-like cysteine peptidase superfamily; Peptidase C12; ubiquitin carboxyl-terminal hydrolase; ubiquitin carboxyl-terminal hydrolase superfamily	-	CATH-Gene3D; CDD; PANTHER; PROSITE profiles; Pfam; SUPERFAMILY	Present	Present	Present	BLAST + GO + InterPro
Fusav_NRRL13321|g5492.t1	Fusav_NRRL13321	775	KAG5664523.1	KAG5664523.1 hypothetical protein KAF25_008257 [Fusarium avenaceum]	99.9	0	1449	100	IPR008927; IPR013328; IPR013332; IPR013752; IPR051402	-	-	-	-	-	-	-	-	-	-	-	-	-	2-dehydropantoate 2-reductase; 6-phosphogluconate dehydrogenase C-terminal domain-like; Consensus disorder prediction; Ketopantoate reductase PanE/ApbA; Ketopantoate reductase PanE/ApbA C terminal; Meiotically up-regulated gene 72 protein; N-(1-d-carboxylethyl)-l-norvaline Dehydrogenase; domain 2; NAD(P)-binding Rossmann-like Domain; PROBABLE 2-DEHYDROPANTOATE 2-REDUCTASE	PF02558; PF08546	6-phosphogluconate dehydrogenase; 6-phosphogluconate dehydrogenase-like; C-terminal domain; C-terminal domain superfamily; Ketopantoate Reductase-Related; Ketopantoate reductase; N-terminal domain; domain 2	-	CATH-FunFam; CATH-Gene3D; MobiDB-lite; PANTHER; Pfam; SUPERFAMILY	Present	Missing	Present	Partially annotated
Fusav_NRRL13321|g5493.t1	Fusav_NRRL13321	298	KAH6956721.1	KAH6956721.1 hypothetical protein DER45DRAFT_283449 [Fusarium avenaceum]	100	6.26e-220	604	100																				Present	Missing	Missing	Partially annotated
Fusav_NRRL13321|g5494.t1	Fusav_NRRL13321	123	KAI6775455.1	KAI6775455.1 hypothetical protein HG530_002213 [Fusarium avenaceum]	100	2.84e-80	237	100	IPR007175	GO:0006396	-	-	RNA processing	-	-	-	-	-	-	-	-	-	Consensus disorder prediction; RIBONUCLEASE P SUBUNIT P21; RNAse P Rpr2/Rpp21/SNM1 subunit domain	PF04032	Ribonuclease P subunit; Rpr2/Snm1/Rpp21	-	CATH-Gene3D; MobiDB-lite; PANTHER; Pfam	Present	Present	Present	BLAST + GO + InterPro
Fusav_NRRL13321|g5495.t1	Fusav_NRRL13321	434	KIL89687.1	KIL89687.1 atp-dependent rna helicase sub2 [Fusarium avenaceum]	100	0	853	100	IPR001650; IPR011545; IPR014001; IPR014014; IPR027417	-	GO:0003676; GO:0003724; GO:0005524	-	-	ATP binding; nucleic acid binding; RNA helicase activity	-	-	GO:0003824; GO:0016853; GO:0140098; GO:0140657	-	-	ATP-dependent activity; catalytic activity; catalytic activity, acting on RNA; isomerase activity	-	-	ATP-DEPENDENT RNA HELICASE DBP3; C-terminal helicase domain of the DEAD box helicases; Coil; Consensus disorder prediction; DEAD-box ATP-dependent RNA helicase; DEAD-box ATP-dependent RNA helicase 56-like; DEAD-box RNA helicase Q motif profile; DEAD-box helicase domain of DEAD box protein 39; DEAD-like helicases superfamily; DEAD/DEAH box helicase; Helicase conserved C-terminal domain; P-loop containing nucleoside triphosphate hydrolases; P-loop containing nucleotide triphosphate hydrolases; Superfamilies 1 and 2 helicase ATP-binding type-1 domain profile; Superfamilies 1 and 2 helicase C-terminal domain profile; helicase superfamily c-terminal domain	PF00270; PF00271	ATP-binding domain; C-terminal domain-like; DEAD-box type; DEAD/DEAH-box helicase domain; Helicase; Helicase superfamily 1/2; P-loop containing nucleoside triphosphate hydrolase; Q motif; RNA helicase	-	CATH-FunFam; CATH-Gene3D; CDD; COILS; MobiDB-lite; PANTHER; PROSITE profiles; Pfam; SMART; SUPERFAMILY	Present	Present	Present	BLAST + GO + InterPro
Fusav_NRRL13321|g5496.t1	Fusav_NRRL13321	688	KAI6775458.1	KAI6775458.1 hypothetical protein HG530_002216 [Fusarium avenaceum]	100	0	1263	100	IPR013922	GO:0000079	GO:0019901	-	regulation of cyclin-dependent protein serine/threonine kinase activity	protein kinase binding	-	-	-	-	-	-	-	-	Consensus disorder prediction; Cyclin; Cyclin-like; cyclin box found in Saccharomyces cerevisiae G1/S-specific cyclin PCL1, PCL2 and similar proteins	PF08613	Cyclin PHO80-like	-	CATH-Gene3D; CDD; MobiDB-lite; PANTHER; Pfam	Present	Present	Present	BLAST + GO + InterPro
Fusav_NRRL13321|g5497.t1	Fusav_NRRL13321	350	KAH6956727.1	KAH6956727.1 hypothetical protein DER45DRAFT_567956 [Fusarium avenaceum]	100	7.51e-270	735	100	-	-	-	-	-	-	-	-	-	-	-	-	-	-	Consensus disorder prediction	-	-	-	MobiDB-lite	Present	Missing	Present	Partially annotated
Fusav_NRRL13321|g5498.t1	Fusav_NRRL13321	502	KAH6956728.1	KAH6956728.1 hypothetical protein DER45DRAFT_539504 [Fusarium avenaceum]	100	0	917	100	IPR039204; IPR045863	-	-	-	-	-	-	-	-	-	-	-	-	-	Inner membrane magnesium transporter MRS2; Inner membrane magnesium transporter mrs2; Magnesium transport protein CorA, transmembrane region; Magnesium transporter MRS2-like; RNA SPLICING PROTEIN MRS2, MITOCHONDRIAL; Saccharomyces cerevisiae inner mitochondrial membrane Mg2+ transporters Mfm1p and Mrs2p-like family	PF22099	CorA; Magnesium transporter MRS2-like; transmembrane region	-	CATH-FunFam; CATH-Gene3D; CDD; PANTHER; Pfam; SUPERFAMILY	Present	Missing	Present	Partially annotated
Fusav_NRRL13321|g5499.t1	Fusav_NRRL13321	73	KIL89691.1	KIL89691.1 hypothetical protein FAVG1_07271 [Fusarium avenaceum]	100	7.66e-46	146	100																				Present	Missing	Missing	Partially annotated
Fusav_NRRL13321|g5500.t1	Fusav_NRRL13321	939	KAH6956730.1	KAH6956730.1 hypothetical protein DER45DRAFT_283687 [Fusarium avenaceum]	100	0	1790	100	IPR006166; IPR006167; IPR010994; IPR011335; IPR047520	GO:0006281	GO:0003677; GO:0003697; GO:0004520	-	DNA repair	DNA binding; DNA endonuclease activity; single-stranded DNA binding	-	GO:0006281	GO:0003677; GO:0003824; GO:0140097	-	DNA repair	catalytic activity; catalytic activity, acting on DNA; DNA binding	-	-	5' to 3' exonuclease, C-terminal subdomain; Coil; Consensus disorder prediction; DNA REPAIR ENDONUCLEASE XPF; DNA repair endonuclease XPF; DNA repair protein, RAD1 family; ERCC4 domain; Restriction endonuclease-like; RuvA domain 2-like; nuclease domain of XPF found in eukaryotes	PF02732	DNA repair endonuclease XPF; DNA repair protein XPF; ERCC4 domain; Restriction endonuclease type II-like; RuvA domain 2-like; nuclease domain	-	CATH-FunFam; CATH-Gene3D; CDD; COILS; MobiDB-lite; NCBIFAM; PANTHER; Pfam; SMART; SUPERFAMILY	Present	Present	Present	BLAST + GO + InterPro
Fusav_NRRL13321|g5501.t1	Fusav_NRRL13321	454	KAG5664529.1	KAG5664529.1 hypothetical protein KAF25_008263 [Fusarium avenaceum]	99.3	3.88e-221	627	95.8	IPR000697; IPR011993; IPR033927; IPR051412	-	-	-	-	-	-	-	-	-	-	-	-	-	Actin associated protein; Coil; Consensus disorder prediction; PH domain-like; PROTEIN DIAPHANOUS; Pleckstrin-homology domain (PH domain)/Phosphotyrosine-binding domain (PTB); WASP family proteins EVH1 domain; WASP homology region 1; WH1 domain; WH1 domain profile	PF00568	EVH1 domain; Formin Homology Diaphanous subfamily; PH-like domain superfamily; WASP family; WH1/EVH1 domain	-	CATH-FunFam; CATH-Gene3D; CDD; COILS; MobiDB-lite; PANTHER; PROSITE profiles; Pfam; SMART; SUPERFAMILY	Present	Missing	Present	Partially annotated
Fusav_NRRL13321|g5502.t1	Fusav_NRRL13321	49	KAI6772890.1	KAI6772890.1 hypothetical protein HG530_003848 [Fusarium avenaceum]	75	8.97e-13	65.9	98																				Present	Missing	Missing	Partially annotated
Fusav_NRRL13321|g5503.t1	Fusav_NRRL13321	1283	KAH6964487.1	KAH6964487.1 hypothetical protein DER45DRAFT_556775 [Fusarium avenaceum]	99.8	0	2516	100	IPR000873; IPR002347; IPR006162; IPR009081; IPR010080; IPR013120; IPR020845; IPR036291; IPR036736; IPR042099; IPR045851	-	-	-	-	-	-	-	-	-	-	-	-	-	ACP-like; AMP-binding enzyme; Acetyl-CoA synthetase-like; CARRIER DOMAIN-CONTAINING PROTEIN; Carrier protein (CP) domain profile; Consensus disorder prediction; Male sterility protein; N-terminal domain of ligase-like; NAD(P)-binding Rossmann-fold domains; NAD(P)-binding Rossmann-like Domain; NADP-dependent L-serine/L-allo-threonine dehydrogenase; Phosphopantetheine attachment site; Putative AMP-binding domain signature; The adenylation domain of nonribosomal peptide synthetases (NRPS); extended (e) SDRs, subgroup 1; short chain dehydrogenase; thioester reductase domain	PF00106; PF00501; PF00550; PF07993	ACP-like superfamily; AMP-binding; AMP-binding enzyme domain superfamily; AMP-dependent synthetase/ligase domain; ANL; Fatty acyl-CoA reductase-like; N-terminal domain; NAD(P)-binding domain superfamily; NAD-binding domain; Phosphopantetheine attachment site; Phosphopantetheine binding ACP domain; Short-chain dehydrogenase/reductase SDR; Thioester reductase-like domain; conserved site	-	CATH-FunFam; CATH-Gene3D; CDD; MobiDB-lite; NCBIFAM; PANTHER; PIRSR; PROSITE patterns; PROSITE profiles; Pfam; SUPERFAMILY	Present	Missing	Present	Partially annotated
Fusav_NRRL13321|g5504.t1	Fusav_NRRL13321	516	KIL89149.1	KIL89149.1 aat family amino acid transporter [Fusarium avenaceum]	100	0	999	100	IPR004840; IPR004841; IPR050524	GO:0006865; GO:0055085	-	GO:0016020	amino acid transport; transmembrane transport	-	membrane	GO:0055085	-	-	transmembrane transport	-	-	-	AMINO ACID PERMEASE; Amino acid permease; Amino acid permeases signature; Amino acid transporter; Amino acid/polyamine transporter I; Consensus disorder prediction; General amino acid permease	PF00324	Amino acid permease; Amino acid permease/SLC12A domain; Amino-acid permease-like; conserved site	-	CATH-FunFam; CATH-Gene3D; MobiDB-lite; PANTHER; PIRSF; PROSITE patterns; Pfam	Present	Present	Present	BLAST + GO + InterPro
Fusav_NRRL13321|g5505.t1	Fusav_NRRL13321	539	KAG5661395.1	KAG5661395.1 hypothetical protein KAF25_005517 [Fusarium avenaceum]	99.8	0	999	100	IPR007603	GO:0055085	GO:0022857	-	transmembrane transport	transmembrane transporter activity	-	GO:0055085	GO:0005215	-	transmembrane transport	transporter activity	-	-	CHOLINE TRANSPORTER-LIKE (SLC FAMILY 44); Consensus disorder prediction; Plasma-membrane choline transporter; beta-sandwich domain of Sec23/24	PF04515	Choline transporter-like	-	MobiDB-lite; PANTHER; Pfam; SUPERFAMILY	Present	Present	Present	BLAST + GO + InterPro
Fusav_NRRL13321|g5506.t1	Fusav_NRRL13321	524	KAH6964484.1	KAH6964484.1 autophagy-related protein 17 [Fusarium avenaceum]	100	0	951	100	IPR007240; IPR045326	GO:0006914	-	-	autophagy	-	-	GO:0006914	-	-	autophagy	-	-	-	AUTOPHAGY-RELATED PROTEIN 17; Autophagy protein ATG17-like domain; Coil; Consensus disorder prediction	PF04108	Autophagy protein ATG17-like domain; Autophagy-related protein 17	-	COILS; MobiDB-lite; PANTHER; Pfam	Present	Present	Present	BLAST + GO + InterPro
Fusav_NRRL13321|g5507.t1	Fusav_NRRL13321	974	KAI6772879.1	KAI6772879.1 hypothetical protein HG530_003837 [Fusarium avenaceum]	99.5	0	1835	100	IPR000169; IPR001300; IPR022684; IPR038765	GO:0006508	GO:0004198	-	proteolysis	calcium-dependent cysteine-type endopeptidase activity	-	-	GO:0003824; GO:0016787; GO:0140096	-	-	catalytic activity; catalytic activity, acting on a protein; hydrolase activity	-	-	CALPAIN; Calpain family cysteine protease; Calpain-like thiol protease family.; Coil; Consensus disorder prediction; Cysteine proteinase, calpain-type, catalytic domain profile; Cysteine proteinases; Eukaryotic thiol (cysteine) proteases cysteine active site	PF00648	Cysteine peptidase; Papain-like cysteine peptidase superfamily; Peptidase C2; calpain; calpain family; catalytic domain; cysteine active site	-	CATH-Gene3D; COILS; MobiDB-lite; PANTHER; PIRSR; PROSITE patterns; PROSITE profiles; Pfam; SMART; SUPERFAMILY	Present	Present	Present	BLAST + GO + InterPro
Fusav_NRRL13321|g5508.t1	Fusav_NRRL13321	323	KAI6772878.1	KAI6772878.1 hypothetical protein HG530_003836 [Fusarium avenaceum]	95.4	1.1e-128	375	100	-	-	-	-	-	-	-	-	-	-	-	-	-	-	Consensus disorder prediction	-	-	-	MobiDB-lite	Present	Missing	Present	Partially annotated
Fusav_NRRL13321|g5509.t1	Fusav_NRRL13321	404	KAI6772877.1	KAI6772877.1 hypothetical protein HG530_003835 [Fusarium avenaceum]	100	7.21e-284	775	100	IPR004688; IPR011541	GO:0035444	GO:0015099	GO:0005886	nickel cation transmembrane transport	nickel cation transmembrane transporter activity	plasma membrane	GO:0055085	GO:0005215	GO:0005886	transmembrane transport	transporter activity	plasma membrane	-	Consensus disorder prediction; HIGH-AFFINITY NICKEL TRANSPORT PROTEIN NIC1; High-affinity nickel-transport protein	PF03824	Nickel/cobalt transporter; Transition metal uptake transporter nickel/cobalt; high-affinity	-	MobiDB-lite; PANTHER; Pfam	Present	Present	Present	BLAST + GO + InterPro
Fusav_NRRL13321|g5510.t1	Fusav_NRRL13321	119	CAJ0553294.1	CAJ0553294.1 Ff.00g118060.m01.CDS01 [Fusarium sp. VM40]	99.1	1.05e-80	238	98.3	IPR011008; IPR013097; IPR044662	-	-	-	-	-	-	-	-	-	-	-	-	-	Dimeric alpha+beta barrel; Stress responsive A/B Barrel Domain; Stress-response A/B barrel domain profile	PF07876	Dimeric alpha-beta barrel; Stress responsive alpha+beta-barrel; Stress-response A/B barrel domain-containing protein HS1/DABB1-like	-	CATH-Gene3D; PANTHER; PROSITE profiles; Pfam; SMART; SUPERFAMILY	Present	Missing	Present	Partially annotated
Fusav_NRRL13321|g5511.t1	Fusav_NRRL13321	267	KAH6964479.1	KAH6964479.1 hypothetical protein DER45DRAFT_150896 [Fusarium avenaceum]	98.9	1.27e-183	510	100	IPR002347; IPR020904; IPR036291	-	-	-	-	-	-	-	-	-	-	-	-	-	Enoyl-(Acyl carrier protein) reductase; NAD(P)-binding Rossmann-fold domains; NAD(P)-binding Rossmann-like Domain; SHORT-CHAIN DEHYDROGENASES/REDUCTASES FAMILY MEMBER; Short-chain dehydrogenase reductase; Short-chain dehydrogenases/reductases family signature; classical (c) SDRs	PF13561	NAD(P)-binding domain superfamily; Short-chain dehydrogenase/reductase; Short-chain dehydrogenase/reductase SDR; conserved site	-	CATH-FunFam; CATH-Gene3D; CDD; PANTHER; PIRSR; PROSITE patterns; Pfam; SUPERFAMILY	Present	Missing	Present	Partially annotated
Fusav_NRRL13321|g5512.t1	Fusav_NRRL13321	585	KAH6964478.1	KAH6964478.1 dihydroxy-acid/6-phosphogluconate dehydratase [Fusarium avenaceum]	96.4	0	1120	100	IPR000581; IPR020558; IPR037237; IPR042096; IPR052352; IPR056740	-	GO:0003824	-	-	catalytic activity	-	-	GO:0003824	-	-	catalytic activity	-	-	Dihydroxy-acid and 6-phosphogluconate dehydratases signature 1; Dihydroxy-acid/6-phosphogluconate dehydratase C-terminal; Dihydroxy-acid/6-phosphogluconate dehydratase N-terminal; HYPOTHETICAL DIHYDROXYACID DEHYDRATASE (EUROFUNG)-RELATED; IlvD/EDD C-terminal domain-like; IlvD/EDD N-terminal domain-like; LeuD/IlvD-like; dihydroxy-acid dehydratase	PF00920; PF24877	C-terminal; Dihydroxy-acid dehydratase; Dihydroxy-acid/6-phosphogluconate dehydratase; IlvD/EDD; N-terminal; N-terminal domain; Sugar Degradation Dehydratases; conserved site	-	CATH-Gene3D; NCBIFAM; PANTHER; PROSITE patterns; Pfam; SUPERFAMILY	Present	Present	Present	BLAST + GO + InterPro
Fusav_NRRL13321|g5513.t1	Fusav_NRRL13321	729	KAG5661413.1	KAG5661413.1 hypothetical protein KAF25_005535 [Fusarium avenaceum]	98.9	0	1429	100	IPR001138; IPR007219; IPR036864	GO:0006351; GO:0006355	GO:0000981; GO:0003677; GO:0008270	-	DNA-templated transcription; regulation of DNA-templated transcription	DNA binding; DNA-binding transcription factor activity, RNA polymerase II-specific; zinc ion binding	-	GO:0006351; GO:0006355	GO:0003677; GO:0140110	-	DNA-templated transcription; regulation of DNA-templated transcription	DNA binding; transcription regulator activity	-	-	Consensus disorder prediction; Fungal Zn(2)-Cys(6) binuclear cluster domain; Fungal specific transcription factor domain; GAL4-like Zn(II)2Cys6 (or C6 zinc) binuclear cluster DNA-binding domain; ZN(II)2CYS6 TRANSCRIPTION FACTOR (EUROFUNG)-RELATED; Zn(2)-C6 fungal-type DNA-binding domain; Zn(2)-C6 fungal-type DNA-binding domain profile; Zn2/Cys6 DNA-binding domain; fungal transcription factor regulatory middle homology region	PF00172; PF04082	Xylanolytic transcriptional activator; Zn(2)-C6 fungal-type DNA-binding domain superfamily; Zn(2)Cys(6) fungal-type DNA-binding domain; regulatory domain	-	CATH-Gene3D; CDD; MobiDB-lite; PANTHER; PROSITE profiles; Pfam; SMART; SUPERFAMILY	Present	Present	Present	BLAST + GO + InterPro
Fusav_NRRL13321|g5514.t1	Fusav_NRRL13321	356	KAI6772872.1	KAI6772872.1 hypothetical protein HG530_003830 [Fusarium avenaceum]	99.7	1e-252	692	100	IPR003767; IPR036111; IPR043143; IPR043144	-	GO:0016491	-	-	oxidoreductase activity	-	-	GO:0003824; GO:0016491	-	-	catalytic activity; oxidoreductase activity	-	-	Hypothetical oxidoreductase yiak; domain 2; L-sulfolactate dehydrogenase-like; Malate/L-lactate dehydrogenase; OXIDOREDUCTASE-RELATED	PF02615	Malate/L-lactate dehydrogenase-like; Malate/L-sulfolactate/L-lactate dehydrogenase-like; Malate/L-sulfolactate/L-lactate dehydrogenase-like superfamily; NADPH binding domain; alpha-helical domain	-	CATH-Gene3D; PANTHER; Pfam; SUPERFAMILY	Present	Present	Present	BLAST + GO + InterPro
Fusav_NRRL13321|g5515.t1	Fusav_NRRL13321	168	KIL89138.1	KIL89138.1 acyl-coenzyme a thioesterase 13 [Fusarium avenaceum]	100	2.23e-110	317	100	IPR006683; IPR029069; IPR039298	-	GO:0047617	-	-	fatty acyl-CoA hydrolase activity	-	-	GO:0003824; GO:0016787	-	-	catalytic activity; hydrolase activity	-	-	Hotdog Thioesterase; THIOESTERASE SUPERFAMILY MEMBER-RELATED; Thioesterase superfamily; Thioesterase/thiol ester dehydrase-isomerase	PF03061	Acyl-coenzyme A thioesterase 13; HotDog domain superfamily; Thioesterase domain	-	CATH-Gene3D; CDD; PANTHER; Pfam; SUPERFAMILY	Present	Present	Present	BLAST + GO + InterPro
Fusav_NRRL13321|g5516.t1	Fusav_NRRL13321	171	KIL89137.1	KIL89137.1 hypothetical protein FAVG1_07531 [Fusarium avenaceum]	100	3.57e-122	347	100	IPR018531; IPR034660	-	-	-	-	-	-	-	-	-	-	-	-	-	BLL2446 PROTEIN; DinB/YfiT-like putative metalloenzymes; Domain of unknown function (DUF1993); dinb family like domain	PF09351	DinB/YfiT-like putative metalloenzymes; Protein of unknown function DUF1993	-	CATH-Gene3D; PANTHER; Pfam; SUPERFAMILY	Present	Missing	Present	Partially annotated
Fusav_NRRL13321|g5517.t1	Fusav_NRRL13321	263	KIL89136.1	KIL89136.1 hypothetical protein FAVG1_07530 [Fusarium avenaceum]	100	2.95e-205	564	100	IPR001841; IPR013083; IPR018957	-	GO:0046872	-	-	metal ion binding	-	-	-	-	-	-	-	-	RING/U-box; Zinc finger RING-type profile; Zinc finger, C3HC4 type (RING finger); Zinc/RING finger domain, C3HC4 (zinc finger)	PF00097	C3HC4 RING-type; RING-type; RING/FYVE/PHD-type; Zinc finger	-	CATH-Gene3D; PROSITE profiles; Pfam; SUPERFAMILY	Present	Present	Present	BLAST + GO + InterPro
Fusav_NRRL13321|g5518.t1	Fusav_NRRL13321	277	KIL89135.1	KIL89135.1 hypothetical protein FAVG1_07529 [Fusarium avenaceum]	100	3.57e-204	563	100	IPR025870; IPR029068	-	-	-	-	-	-	-	-	-	-	-	-	-	2,3-Dihydroxybiphenyl 1,2-Dioxygenase, domain 1; BLL2707 PROTEIN; Glyoxalase-like domain	PF13468	Glyoxalase-like domain; Glyoxalase/Bleomycin resistance protein/Dihydroxybiphenyl dioxygenase	-	CATH-Gene3D; PANTHER; Pfam	Present	Missing	Present	Partially annotated
Fusav_NRRL13321|g5519.t1	Fusav_NRRL13321	260	KIL89134.1	KIL89134.1 hypothetical protein FAVG1_07528 [Fusarium avenaceum]	99.6	5.7e-197	543	100	IPR001841; IPR013083; IPR027370; IPR042862	-	-	-	-	-	-	-	-	-	-	-	-	-	RING FINGER PROTEIN 32; RING-type zinc-finger; RING/U-box; Ring finger; Zinc finger RING-type profile; Zinc/RING finger domain, C3HC4 (zinc finger)	PF13445	RING finger protein 32; RING-type; RING/FYVE/PHD-type; Zinc finger; eukaryotic	-	CATH-Gene3D; PANTHER; PROSITE profiles; Pfam; SMART; SUPERFAMILY	Present	Missing	Present	Partially annotated
Fusav_NRRL13321|g5520.t1	Fusav_NRRL13321	261	KIL89133.1	KIL89133.1 hypothetical protein FAVG1_07527 [Fusarium avenaceum]	100	3.58e-205	564	100	IPR001841; IPR013083	-	-	-	-	-	-	-	-	-	-	-	-	-	RING/U-box; Zinc finger RING-type profile; Zinc/RING finger domain, C3HC4 (zinc finger)	-	RING-type; RING/FYVE/PHD-type; Zinc finger	-	CATH-Gene3D; PROSITE profiles; SUPERFAMILY	Present	Missing	Present	Partially annotated
Fusav_NRRL13321|g5521.t1	Fusav_NRRL13321	289	KIL89132.1	KIL89132.1 hypothetical protein FAVG1_07526 [Fusarium avenaceum]	100	2.6e-203	561	100	IPR000210; IPR011333	-	GO:0005515	-	-	protein binding	-	-	-	-	-	-	-	-	BTB (Broad-Complex, Tramtrack and Bric a brac)/POZ (poxvirus and zinc finger) domain found in zinc finger and BTB domain-containing (ZBTB) proteins, Kelch-like (KLHL) proteins, and similar proteins; BTB DOMAIN-CONTAINING PROTEIN-RELATED; BTB domain profile; BTB/POZ domain; Consensus disorder prediction; POZ domain; Potassium Channel Kv1.1; Chain A	PF00651	BTB/POZ domain; SKP1/BTB/POZ domain superfamily	-	CATH-Gene3D; CDD; MobiDB-lite; PANTHER; PROSITE profiles; Pfam; SUPERFAMILY	Present	Present	Present	BLAST + GO + InterPro
Fusav_NRRL13321|g5522.t1	Fusav_NRRL13321	572	KAH6964468.1	KAH6964468.1 ADC synthase [Fusarium avenaceum]	99.5	0	1124	100	IPR005801; IPR015890; IPR019999	GO:0009058	-	-	biosynthetic process	-	-	-	-	-	-	-	-	-	ADC synthase; AMINOBENZOATE/ANTHRANILATE SYNTHASE; Anthranilate synthase; chorismate binding enzyme	PF00425	ADC synthase; Anthranilate synthase component I-like; Anthranilate synthase-like domain	-	CATH-Gene3D; PANTHER; PIRSR; Pfam; SUPERFAMILY	Present	Present	Present	BLAST + GO + InterPro
Fusav_NRRL13321|g5523.t1	Fusav_NRRL13321	301	KIL89130.1	KIL89130.1 hypothetical protein FAVG1_07524 [Fusarium avenaceum]	100	1.04e-224	617	100	IPR001841; IPR013083; IPR039577	GO:0006301; GO:0006513	GO:0003697; GO:0061630	-	DNA damage tolerance; protein monoubiquitination	single-stranded DNA binding; ubiquitin protein ligase activity	-	-	GO:0003677; GO:0003824; GO:0016740; GO:0140096	-	-	catalytic activity; catalytic activity, acting on a protein; DNA binding; transferase activity	-	-	Consensus disorder prediction; E3 UBIQUITIN-PROTEIN LIGASE RAD18; RING/U-box; Ring finger; Zinc finger RING-type profile; Zinc/RING finger domain, C3HC4 (zinc finger)	-	E3 ubiquitin-protein ligase Rad18; RING-type; RING/FYVE/PHD-type; Zinc finger	-	CATH-Gene3D; MobiDB-lite; PANTHER; PROSITE profiles; SMART; SUPERFAMILY	Present	Present	Present	BLAST + GO + InterPro
Fusav_NRRL13321|g5524.t1	Fusav_NRRL13321	289	KAH6964466.1	KAH6964466.1 hypothetical protein DER45DRAFT_610787 [Fusarium avenaceum]	99.7	2.91e-200	554	100	-	-	-	-	-	-	-	-	-	-	-	-	-	-	Consensus disorder prediction	-	-	-	MobiDB-lite	Present	Missing	Present	Partially annotated
Fusav_NRRL13321|g5525.t1	Fusav_NRRL13321	510	KAH6964465.1	KAH6964465.1 hypothetical protein DER45DRAFT_501079 [Fusarium avenaceum]	99.6	0	1030	100	IPR003137; IPR007484; IPR041756; IPR045175; IPR046450	GO:0006508	GO:0004177; GO:0008235	-	proteolysis	aminopeptidase activity; metalloexopeptidase activity	-	-	GO:0003824; GO:0016787; GO:0140096	-	-	catalytic activity; catalytic activity, acting on a protein; hydrolase activity	-	-	M28 Zn-peptidase Streptomyces griseus aminopeptidase and similar proteins; METALLOPEPTIDASE M28 FAMILY MEMBER; PA domain; Peptidase family M28; Peptide hydrolase; Zn peptidases; Zn-dependent exopeptidases	PF02225; PF04389	PA domain; PA domain superfamily; Peptidase M28; Peptidase M28 family; SGAP-like	-	CATH-FunFam; CATH-Gene3D; CDD; PANTHER; PIRSR; Pfam; SUPERFAMILY	Present	Present	Present	BLAST + GO + InterPro
Fusav_NRRL13321|g5526.t1	Fusav_NRRL13321	436	KAH6964463.1	KAH6964463.1 hypothetical protein DER45DRAFT_592147 [Fusarium avenaceum]	100	0	878	100	IPR001155; IPR013785; IPR044152	-	GO:0003959; GO:0010181; GO:0016491; GO:0050661	-	-	FMN binding; NADP binding; NADPH dehydrogenase activity; oxidoreductase activity	-	-	GO:0003824; GO:0016491	-	-	catalytic activity; oxidoreductase activity	-	-	Aldolase class I; FMN-linked oxidoreductases; NADH:flavin oxidoreductase / NADH oxidase family; NADPH DEHYDROGENASE C23G7.10C-RELATED	PF00724	Aldolase-type TIM barrel; N-terminal; NADH:flavin oxidoreductase/NADH oxidase; NADPH dehydrogenase YqjM-like	-	CATH-Gene3D; CDD; PANTHER; Pfam; SUPERFAMILY	Present	Present	Present	BLAST + GO + InterPro
Fusav_NRRL13321|g5527.t1	Fusav_NRRL13321	667	KIL89125.1	KIL89125.1 histone-lysine n-methyltransferase set9 [Fusarium avenaceum]	99.9	0	1264	100	IPR001214; IPR025783; IPR039977; IPR041938; IPR046341	-	GO:0005515; GO:0042799	-	-	histone H4K20 methyltransferase activity; protein binding	-	-	GO:0003824; GO:0016740; GO:0140096	-	-	catalytic activity; catalytic activity, acting on a protein; transferase activity	-	-	Consensus disorder prediction; Histone-lysine N-methyltransferase; Histone-lysine N-methyltransferase (EC 2.1.1.43) family profile; SET (Su(var)3-9, Enhancer-of-zeste, Trithorax) domain; SET domain; SET domain (including post-SET domain) found in Drosophila melanogaster suppressor of variegation 4-20 (Suv4-20) and similar proteins; SET domain profile; SUPPRESSOR OF VARIEGATION 4-20-RELATED	PF00856	Histone-lysine N-methyltransferase; Histone-lysine N-methyltransferase Set9; Histone-lysine N-methyltransferase Suv4-20/Set9; N-terminal domain; SET domain; SET domain superfamily; fungi	-	CATH-Gene3D; CDD; MobiDB-lite; PANTHER; PROSITE profiles; Pfam; SMART; SUPERFAMILY	Present	Present	Present	BLAST + GO + InterPro
Fusav_NRRL13321|g5528.t1	Fusav_NRRL13321	131	KAG5661401.1	KAG5661401.1 hypothetical protein KAF25_005523 [Fusarium avenaceum]	100	3.49e-87	255	100	IPR000218; IPR005745; IPR019972; IPR036853	GO:0006412	GO:0003735	GO:0005840; GO:0015934	translation	structural constituent of ribosome	large ribosomal subunit; ribosome	-	GO:0005198	GO:0005840; GO:0043226	-	structural molecule activity	organelle; ribosome	-	50S ribosomal protein L14; 50S/60S RIBOSOMAL PROTEIN L14/L23; Large ribosomal subunit protein uL14 [rplN]; Ribosomal protein L14; Ribosomal protein L14 signature; Ribosomal protein L14p/L23e; Ribosomal protein uL14	PF00238	Large ribosomal subunit protein uL14; Large ribosomal subunit protein uL14 superfamily; bacteria; conserved site	-	CATH-FunFam; CATH-Gene3D; CDD; HAMAP; NCBIFAM; PANTHER; PROSITE patterns; Pfam; SMART; SUPERFAMILY	Present	Present	Present	BLAST + GO + InterPro
Fusav_NRRL13321|g5529.t1	Fusav_NRRL13321	180	KIL89123.1	KIL89123.1 hypothetical protein FAVG1_07517 [Fusarium avenaceum]	100	2.12e-132	373	100	IPR001529; IPR012164	GO:0006351	GO:0003899	-	DNA-templated transcription	DNA-directed RNA polymerase activity	-	GO:0006351	GO:0003824; GO:0016740; GO:0140098	-	DNA-templated transcription	catalytic activity; catalytic activity, acting on RNA; transferase activity	-	-	Consensus disorder prediction; DNA-DIRECTED RNA POLYMERASE; DNA-directed RNA polymerase II subunit RPB9; RNA polymerase subunit 9; RNA polymerases M/15 Kd subunit; Zinc beta-ribbon	PF02150	DNA-directed RNA polymerase II subunit RPB9-like; DNA-directed RNA polymerase subunit/transcription factor S; zinc ribbon	-	CATH-FunFam; CATH-Gene3D; MobiDB-lite; PANTHER; PIRSR; Pfam; SMART; SUPERFAMILY	Present	Present	Present	BLAST + GO + InterPro
Fusav_NRRL13321|g5530.t1	Fusav_NRRL13321	177	KIL89122.1	KIL89122.1 peptidyl-prolyl cis-trans isomerase ssp-1 [Fusarium avenaceum]	100	2.13e-126	358	100	IPR000297; IPR001202; IPR036020; IPR046357; IPR051370	-	GO:0003755; GO:0005515	-	-	peptidyl-prolyl cis-trans isomerase activity; protein binding	-	-	GO:0003824; GO:0016853; GO:0140096	-	-	catalytic activity; catalytic activity, acting on a protein; isomerase activity	-	-	Coil; Domain with 2 conserved Trp (W) residues; FKBP-like; PEPTIDYL-PROLYL CIS-TRANS ISOMERASE; PPIC-type PPIASE domain; Peptidyl-prolyl cis-trans isomerase; PpiC-type peptidyl-prolyl cis-trans isomerase family profile; WW domain; WW/rsp5/WWP domain profile; WW/rsp5/WWP domain signature	PF00397; PF00639	Peptidyl-prolyl cis-trans isomerase; Peptidyl-prolyl cis-trans isomerase Pin1; Peptidyl-prolyl cis-trans isomerase domain superfamily; PpiC-type; WW domain; WW domain superfamily	-	CATH-FunFam; CATH-Gene3D; CDD; COILS; PANTHER; PROSITE patterns; PROSITE profiles; Pfam; SMART; SUPERFAMILY	Present	Present	Present	BLAST + GO + InterPro
Fusav_NRRL13321|g5531.t1	Fusav_NRRL13321	620	KAH6964458.1	KAH6964458.1 hypothetical protein DER45DRAFT_535654 [Fusarium avenaceum]	99.5	0	1196	100	IPR007300	-	-	-	-	-	-	-	-	-	-	-	-	-	Consensus disorder prediction; LrgB-like family; PUTATIVE SEROTONIN TRANSPORTER	PF04172	CidB/LrgB family	-	MobiDB-lite; PANTHER; Pfam	Present	Missing	Present	Partially annotated
Fusav_NRRL13321|g5532.t1	Fusav_NRRL13321	536	KAH6964457.1	KAH6964457.1 hypothetical protein DER45DRAFT_150575 [Fusarium avenaceum]	99.6	2.69e-267	744	100	-	-	-	-	-	-	-	-	-	-	-	-	-	-	Coil; Consensus disorder prediction	-	-	-	COILS; MobiDB-lite	Present	Missing	Present	Partially annotated
Fusav_NRRL13321|g5533.t1	Fusav_NRRL13321	583	KIL89119.1	KIL89119.1 hypothetical protein FAVG1_07513 [Fusarium avenaceum]	99.5	0	1140	99.5	IPR050815	-	GO:0000981	-	-	DNA-binding transcription factor activity, RNA polymerase II-specific	-	-	GO:0140110	-	-	transcription regulator activity	-	-	Consensus disorder prediction; ZN(II)2CYS6 TRANSCRIPTION FACTOR (EUROFUNG)-RELATED; fungal transcription factor regulatory middle homology region	-	Transcription factor; fungi	-	CDD; MobiDB-lite; PANTHER	Present	Present	Present	BLAST + GO + InterPro
Fusav_NRRL13321|g5534.t1	Fusav_NRRL13321	431	KAI6772845.1	KAI6772845.1 hypothetical protein HG530_003803 [Fusarium avenaceum]	99.8	0	865	100	IPR006076; IPR036188; IPR045170	-	GO:0016491; GO:0050660	-	-	flavin adenine dinucleotide binding; oxidoreductase activity	-	-	GO:0003824; GO:0016491	-	-	catalytic activity; oxidoreductase activity	-	-	Consensus disorder prediction; D-Amino Acid Oxidase, subunit A, domain 2; FAD dependent oxidoreductase; FAD-linked reductases, C-terminal domain; FAD/NAD(P)-binding domain; PEROXISOMAL SARCOSINE OXIDASE	PF01266	FAD dependent oxidoreductase; FAD/NAD(P)-binding domain superfamily; MTOX	-	CATH-Gene3D; MobiDB-lite; PANTHER; Pfam; SUPERFAMILY	Present	Present	Present	BLAST + GO + InterPro
Fusav_NRRL13321|g5535.t1	Fusav_NRRL13321	485	KAG5661423.1	KAG5661423.1 hypothetical protein KAF25_005545 [Fusarium avenaceum]	99.8	0	927	100	IPR013057	-	-	-	-	-	-	-	-	-	-	-	-	-	AMINO ACID TRANSPORTER; Consensus disorder prediction; Transmembrane amino acid transporter protein	PF01490	Amino acid transporter; transmembrane domain	-	MobiDB-lite; PANTHER; Pfam	Present	Missing	Present	Partially annotated
Fusav_NRRL13321|g5536.t1	Fusav_NRRL13321	515	KIL89116.1	KIL89116.1 hypothetical protein FAVG1_07510 [Fusarium avenaceum]	99.4	0	1058	100	IPR020946; IPR036188; IPR050346	-	GO:0004499; GO:0050660; GO:0050661	-	-	flavin adenine dinucleotide binding; N,N-dimethylaniline monooxygenase activity; NADP binding	-	-	GO:0003824; GO:0016491	-	-	catalytic activity; oxidoreductase activity	-	-	DIMETHYLANILINE MONOOXYGENASE; FAD/NAD(P)-binding domain; Flavin-binding monooxygenase-like	PF00743	FAD/NAD(P)-binding domain superfamily; Flavin monooxygenase-like; Flavin-containing monooxygenases-like	-	CATH-Gene3D; PANTHER; PIRSR; Pfam; SUPERFAMILY	Present	Present	Present	BLAST + GO + InterPro
Fusav_NRRL13321|g5537.t1	Fusav_NRRL13321	92	KIL89115.1	KIL89115.1 hypothetical protein FAVG1_07509 [Fusarium avenaceum]	97.8	2.72e-59	181	98.9	IPR057514	-	-	-	-	-	-	-	-	-	-	-	-	-	CHROMOSOME 1, WHOLE GENOME SHOTGUN SEQUENCE; SigF NTF2-like domain	PF24840	NTF2-like domain; SigF-like	-	PANTHER; Pfam	Present	Missing	Present	Partially annotated
Fusav_NRRL13321|g5538.t1	Fusav_NRRL13321	418	KIL89114.1	KIL89114.1 hypothetical protein FAVG1_07508 [Fusarium avenaceum]	98.6	6.27e-292	796	100	IPR049326; IPR052337	-	-	-	-	-	-	-	-	-	-	-	-	-	Consensus disorder prediction; Fungal rhodopsin domain; PTH11-LIKE INTEGRAL MEMBRANE PROTEIN (AFU_ORTHOLOGUE AFUA_5G11245)	PF20684	Rhodopsin domain; Satratoxin biosynthesis SC1 cluster protein 4-like; fungi	-	MobiDB-lite; PANTHER; Pfam	Present	Missing	Present	Partially annotated
Fusav_NRRL13321|g5539.t1	Fusav_NRRL13321	720	KIL89113.1	KIL89113.1 hypothetical protein FAVG1_07507 [Fusarium avenaceum]	99.7	0	1227	100	IPR001594; IPR002110; IPR036770	-	GO:0005515; GO:0016409	-	-	palmitoyltransferase activity; protein binding	-	-	GO:0003824; GO:0016740	-	-	catalytic activity; transferase activity	-	-	ANK_REP_REGION DOMAIN-CONTAINING PROTEIN-RELATED; Ankyrin repeat; Ankyrin repeat profile; Ankyrin repeat region circular profile; Ankyrin repeat-containing domain; Ankyrin repeats (3 copies); Consensus disorder prediction; DHHC domain profile; DHHC palmitoyltransferase; ankyrin repeats	PF01529; PF12796	Ankyrin repeat; Ankyrin repeat-containing domain superfamily; DHHC domain; Palmitoyltransferase	-	CATH-Gene3D; MobiDB-lite; PANTHER; PROSITE profiles; Pfam; SMART; SUPERFAMILY	Present	Present	Present	BLAST + GO + InterPro
Fusav_NRRL13321|g5540.t1	Fusav_NRRL13321	284	KIL89112.1	KIL89112.1 hypothetical protein FAVG1_07506 [Fusarium avenaceum]	100	1.74e-194	539	100	IPR019009; IPR027417	-	-	-	-	-	-	-	-	-	-	-	-	-	P-loop containing nucleoside triphosphate hydrolases; P-loop containing nucleotide triphosphate hydrolases; Signal recognition particle receptor beta subunit	PF09439	P-loop containing nucleoside triphosphate hydrolase; Signal recognition particle receptor; beta subunit	-	CATH-Gene3D; PIRSR; PRINTS; Pfam; SUPERFAMILY	Present	Missing	Present	Partially annotated
Fusav_NRRL13321|g5541.t1	Fusav_NRRL13321	517	KIL89111.1	KIL89111.1 hypothetical protein FAVG1_07505 [Fusarium avenaceum]	100	0	1012	100	IPR000644; IPR001216; IPR001926; IPR005857; IPR036052; IPR046342; IPR046353; IPR050214	GO:0019344	GO:0004122	GO:0005737	L-cysteine biosynthetic process	cystathionine beta-synthase activity	cytoplasm	GO:0006520; GO:0006790	GO:0003824; GO:0016829	-	amino acid metabolic process; sulfur compound metabolic process	catalytic activity; lyase activity	-	-	CBS domain; CBS domain profile; CBS-domain; CBS-domain pair; CYSTATHIONINE BETA-SYNTHASE; Cystathionine beta-synthase; Cysteine synthase/cystathionine beta-synthase P-phosphate attachment site; Domain in cystathionine beta-synthase and other proteins.; Pyridoxal-phosphate dependent enzyme; Related to CYS4-cystathionine beta-synthase; Tryptophan synthase beta subunit-like PLP-dependent enzymes; Two tandem repeats of the cystathionine beta-synthase (CBS pair) domains associated with the pyridoxal-phosphate (PALP) dependent enzyme domain; cystathionine beta-synthase	PF00291; PF00571	C-terminal domain; CBS domain; CBS domain superfamily; Cystathionine beta-synthase; Cysteine synthase/Cystathionine beta-synthase; Cysteine synthase/cystathionine beta-synthase; PALP domain; PALP domain superfamily; Tryptophan synthase beta chain-like; pyridoxal-phosphate attachment site	-	CATH-FunFam; CATH-Gene3D; CDD; NCBIFAM; PANTHER; PIRSR; PROSITE patterns; PROSITE profiles; Pfam; SMART; SUPERFAMILY	Present	Present	Present	BLAST + GO + InterPro
Fusav_NRRL13321|g5542.t1	Fusav_NRRL13321	490	KIL89110.1	KIL89110.1 leucine aminopeptidase 2 [Fusarium avenaceum]	100	0	994	100	IPR003137; IPR007484; IPR045175; IPR046450	GO:0006508	GO:0008235	-	proteolysis	metalloexopeptidase activity	-	-	GO:0003824; GO:0016787; GO:0140096	-	-	catalytic activity; catalytic activity, acting on a protein; hydrolase activity	-	-	METALLOPEPTIDASE M28 FAMILY MEMBER; PA domain; Peptidase family M28; Zn peptidases; Zn-dependent exopeptidases	PF02225; PF04389	PA domain; PA domain superfamily; Peptidase M28; Peptidase M28 family	-	CATH-Gene3D; CDD; PANTHER; PIRSR; Pfam; SUPERFAMILY	Present	Present	Present	BLAST + GO + InterPro
Fusav_NRRL13321|g5543.t1	Fusav_NRRL13321	804	KAH6969822.1	KAH6969822.1 hypothetical protein DER45DRAFT_65721 [Fusarium avenaceum]	100	0	1528	100	IPR007219; IPR013087; IPR036236; IPR051059; IPR063182	GO:0006351; GO:0006357	GO:0000978; GO:0000981; GO:0003677; GO:0008270	-	DNA-templated transcription; regulation of transcription by RNA polymerase II	DNA binding; DNA-binding transcription factor activity, RNA polymerase II-specific; RNA polymerase II cis-regulatory region sequence-specific DNA binding; zinc ion binding	-	GO:0006351; GO:0006355	GO:0003677; GO:0140110	-	DNA-templated transcription; regulation of DNA-templated transcription	DNA binding; transcription regulator activity	-	-	C2H2 finger domain protein; Classic Zinc Finger; Coil; Consensus disorder prediction; Fungal specific transcription factor domain; Fungal transcription factor C-terminal domain; MIP31509P; Zinc finger C2H2 type domain profile; Zinc finger C2H2 type domain signature; beta-beta-alpha zinc fingers; fungal transcription factor regulatory middle homology region; zinc finger	PF04082; PF31024	C-terminal domain; Transcription factor; Transcription factor verF-like; Xylanolytic transcriptional activator; Zinc finger C2H2 superfamily; Zinc finger C2H2-type; fungi; regulatory domain	-	CATH-FunFam; CATH-Gene3D; CDD; COILS; MobiDB-lite; PANTHER; PROSITE patterns; PROSITE profiles; Pfam; SMART; SUPERFAMILY	Present	Present	Present	BLAST + GO + InterPro
Fusav_NRRL13321|g5544.t1	Fusav_NRRL13321	298	KAI6751237.1	KAI6751237.1 hypothetical protein HG530_014151 [Fusarium avenaceum]	99.7	1.43e-225	619	100	IPR000757; IPR013320	GO:0005975	GO:0004553	-	carbohydrate metabolic process	hydrolase activity, hydrolyzing O-glycosyl compounds	-	GO:0005975	GO:0003824; GO:0016787	-	carbohydrate metabolic process	catalytic activity; hydrolase activity	-	-	Concanavalin A-like lectins/glucanases; GH16 DOMAIN-CONTAINING PROTEIN; Glycosyl hydrolases family 16; Glycosyl hydrolases family 16 (GH16) domain profile; glycosyl hydrolase family 16	PF00722	Beta-glucanase-like; Concanavalin A-like lectin/glucanase domain superfamily; N-terminal domain	-	CATH-Gene3D; CDD; PANTHER; PIRSR; PROSITE profiles; Pfam; SUPERFAMILY	Present	Present	Present	BLAST + GO + InterPro
Fusav_NRRL13321|g5545.t1	Fusav_NRRL13321	384	KAH6969820.1	KAH6969820.1 hypothetical protein DER45DRAFT_65642 [Fusarium avenaceum]	100	1.78e-292	795	100	IPR032477; IPR037176; IPR037398; IPR042517	-	-	-	-	-	-	-	-	-	-	-	-	-	Beta-1,3-glucanase; Beta-1,3-glucanase, C-terminal domain; Glycosyl hydrolases family 64 (GH64) domain profile; Thaumatin; glycoside hydrolase family 64: beta-1,3-glucanase B (GluB)-like	PF16483	3-beta-glucosidase; 3-glucanase; Beta-1; Glucan endo-1; Glycoside hydrolase 64; N-terminal; Osmotin/thaumatin-like superfamily; subdomain 2	-	CATH-Gene3D; CDD; PANTHER; PROSITE profiles; Pfam	Present	Missing	Present	Partially annotated
Fusav_NRRL13321|g5546.t1	Fusav_NRRL13321	648	KAI6751234.1	KAI6751234.1 hypothetical protein HG530_014148 [Fusarium avenaceum]	100	0	1258	100	IPR001138; IPR021858; IPR053175	GO:0006355	GO:0000981; GO:0008270	-	regulation of DNA-templated transcription	DNA-binding transcription factor activity, RNA polymerase II-specific; zinc ion binding	-	GO:0006355	GO:0140110	-	regulation of DNA-templated transcription	transcription regulator activity	-	-	Coil; Consensus disorder prediction; Fungal Zn(2)-Cys(6) binuclear cluster domain; Fungal specific transcription factor domain; ZN(II)2CYS6 TRANSCRIPTION FACTOR (EUROFUNG)-RELATED-RELATED	PF00172; PF11951	DHMBA Cluster Regulating Transcription Factor; Fungal transcription factor; Zn(2)Cys(6) fungal-type DNA-binding domain	-	CDD; COILS; MobiDB-lite; PANTHER; Pfam	Present	Present	Present	BLAST + GO + InterPro
Fusav_NRRL13321|g5547.t1	Fusav_NRRL13321	579	KAH6969818.1	KAH6969818.1 hypothetical protein DER45DRAFT_65634 [Fusarium avenaceum]	100	0	1140	100	IPR002130; IPR003613; IPR013083; IPR020892; IPR026951; IPR029000; IPR044666	GO:0000413; GO:0006457; GO:0016567	GO:0003755; GO:0004842	-	protein folding; protein peptidyl-prolyl isomerization; protein ubiquitination	peptidyl-prolyl cis-trans isomerase activity; ubiquitin-protein transferase activity	-	GO:0006457	GO:0003824; GO:0016740; GO:0016853; GO:0140096	-	protein folding	catalytic activity; catalytic activity, acting on a protein; isomerase activity; transferase activity	-	-	Coil; Consensus disorder prediction; Cyclophilin type peptidyl-prolyl cis-trans isomerase/CLD; Cyclophilin-like; Cyclophilin-type peptidyl-prolyl cis-trans isomerase domain profile; Cyclophilin-type peptidyl-prolyl cis-trans isomerase signature; Modified RING finger domain; PEPTIDYL-PROLYL CIS-TRANS ISOMERASE-RELATED; Peptidyl-prolyl cis-trans isomerase 2; Peptidyl-prolyl cis-trans isomerase cyp65; RING/U-box; U-box domain profile; U-box domain, a modified RING finger, found in peptidyl-prolyl cis-trans isomerase-like 2 (PPIL2) and similar proteins; Zinc/RING finger domain, C3HC4 (zinc finger)	PF00160	Cyclophilin-like domain superfamily; Cyclophilin-type peptidyl-prolyl cis-trans isomerase; Cyclophilin-type peptidyl-prolyl cis-trans isomerase domain; Peptidyl-prolyl cis-trans isomerase like 2; RING/FYVE/PHD-type; U-box domain; Zinc finger; conserved site; cyclophilin A-like	-	CATH-FunFam; CATH-Gene3D; CDD; COILS; MobiDB-lite; PANTHER; PRINTS; PROSITE patterns; PROSITE profiles; Pfam; SMART; SUPERFAMILY	Present	Present	Present	BLAST + GO + InterPro
Fusav_NRRL13321|g5548.t1	Fusav_NRRL13321	537	KAH6969817.1	KAH6969817.1 lung seven transmembrane receptor-domain-containing protein [Fusarium avenaceum]	100	0	1042	100	IPR009637; IPR053937; IPR053938	-	-	GO:0016020	-	-	membrane	-	-	-	-	-	-	-	Coil; Consensus disorder prediction; GOST, seven transmembrane domain; LUNG SEVEN TRANSMEMBRANE RECEPTOR; PTM1-like, N-terminal domain	PF06814; PF21902	GOST; N-terminal domain; PTM1-like; Transmembrane protein GPR107/GPR108-like; seven transmembrane domain	-	COILS; MobiDB-lite; PANTHER; Pfam	Present	Present	Present	BLAST + GO + InterPro
Fusav_NRRL13321|g5549.t1	Fusav_NRRL13321	514	KAH6969816.1	KAH6969816.1 S-adenosyl-L-methionine-dependent methyltransferase [Fusarium avenaceum]	100	0	1014	100	IPR003788; IPR029063; IPR038375	-	-	-	-	-	-	-	-	-	-	-	-	-	Consensus disorder prediction; PROTEIN ARGININE METHYLTRANSFERASE NDUFAF7, MITOCHONDRIAL; Protein arginine methyltransferase NDUFAF7; Putative S-adenosyl-L-methionine-dependent methyltransferase; S-adenosyl-L-methionine-dependent methyltransferases	PF02636	Protein arginine methyltransferase NDUFAF7; Protein arginine methyltransferase NDUFAF7 superfamily; S-adenosyl-L-methionine-dependent methyltransferase superfamily	-	CATH-FunFam; CATH-Gene3D; MobiDB-lite; PANTHER; Pfam; SUPERFAMILY	Present	Missing	Present	Partially annotated
Fusav_NRRL13321|g5550.t1	Fusav_NRRL13321	456	KIL84725.1	KIL84725.1 cmgc cdk protein kinase [Fusarium avenaceum]	100	0	859	100	IPR000719; IPR008271; IPR011009; IPR045267; IPR050108	GO:0006468	GO:0004672; GO:0004674; GO:0005524	-	protein phosphorylation	ATP binding; protein kinase activity; protein serine/threonine kinase activity	-	-	GO:0003824; GO:0016740; GO:0140096	-	-	catalytic activity; catalytic activity, acting on a protein; transferase activity	-	-	CELL DIVISION PROTEIN KINASE; Catalytic domain of the Serine/Threonine Kinase, Cell Division Cycle 2-like 1; Coil; Consensus disorder prediction; Cyclin-dependent kinase 11B; Cyclin-dependent kinase G-2; Phosphorylase Kinase; domain 1; Protein kinase domain; Protein kinase domain profile; Protein kinase-like (PK-like); Serine/Threonine protein kinases active-site signature; Serine/Threonine protein kinases, catalytic domain; Transferase(Phosphotransferase) domain 1	PF00069	Cyclin-dependent kinase; Cyclin-dependent kinase 11/PITSLRE; Protein kinase domain; Protein kinase-like domain superfamily; Serine/threonine-protein kinase; active site; catalytic domain	-	CATH-FunFam; CATH-Gene3D; CDD; COILS; MobiDB-lite; PANTHER; PIRSR; PROSITE patterns; PROSITE profiles; Pfam; SMART; SUPERFAMILY	Present	Present	Present	BLAST + GO + InterPro
Fusav_NRRL13321|g5551.t1	Fusav_NRRL13321	262	KIL84726.1	KIL84726.1 hypothetical protein FAVG1_11953 [Fusarium avenaceum]	100	2e-173	484	100	IPR055561	-	-	-	-	-	-	-	-	-	-	-	-	-	CHROMOSOME 1, WHOLE GENOME SHOTGUN SEQUENCE; Consensus disorder prediction; Domain of unknown function (DUF7137)	PF23585	Domain of unknown function DUF7137	-	MobiDB-lite; PANTHER; Pfam	Present	Missing	Present	Partially annotated
Fusav_NRRL13321|g5552.t1	Fusav_NRRL13321	386	KAH6969813.1	KAH6969813.1 hypothetical protein DER45DRAFT_608518 [Fusarium avenaceum]	100	4.27e-276	754	100	IPR012677; IPR035979	-	GO:0003676	-	-	nucleic acid binding	-	-	-	-	-	-	-	-	Consensus disorder prediction; RNA recognition motif 1 (RRM1) and 3 (RRM3) found in RNA-binding protein MRN1 and similar proteins; RNA-binding domain, RBD	-	Nucleotide-binding alpha-beta plait domain superfamily; RNA-binding domain superfamily	-	CATH-Gene3D; CDD; MobiDB-lite; SUPERFAMILY	Present	Present	Present	BLAST + GO + InterPro
Fusav_NRRL13321|g5553.t1	Fusav_NRRL13321	842	KAI6751227.1	KAI6751227.1 hypothetical protein HG530_014141 [Fusarium avenaceum]	100	0	1669	100	IPR000086; IPR007722; IPR015797; IPR020084; IPR036189; IPR044099	GO:0000184; GO:0000290	GO:0003723; GO:0016787; GO:0030145; GO:0140933	-	deadenylation-dependent decapping of nuclear-transcribed mRNA; nuclear-transcribed mRNA catabolic process, nonsense-mediated decay	5'-(N(7)-methylguanosine 5'-triphospho)-[mRNA] hydrolase activity; hydrolase activity; manganese ion binding; RNA binding	-	GO:0016071	GO:0003723; GO:0003824; GO:0016787	-	mRNA metabolic process	catalytic activity; hydrolase activity; RNA binding	-	-	Consensus disorder prediction; Dcp2 domain-like; Dcp2, box A domain; Decapping enzyme Dcp2, putative; M7GPPPN-MRNA HYDROLASE; M7GpppN-mRNA hydrolase isoform 2; NUDIX domain; Nucleoside Triphosphate Pyrophosphohydrolase; Nudix; Nudix box signature; Nudix hydrolase domain profile; mRNA decapping enzyme 2	PF00293; PF05026	Box A domain; Box A domain superfamily; NUDIX hydrolase; NUDIX hydrolase domain; NUDIX hydrolase-like domain superfamily; conserved site; mRNA decapping enzyme 2; mRNA decapping protein 2	-	CATH-FunFam; CATH-Gene3D; CDD; MobiDB-lite; PANTHER; PIRSR; PROSITE patterns; PROSITE profiles; Pfam; SMART; SUPERFAMILY	Present	Present	Present	BLAST + GO + InterPro
Fusav_NRRL13321|g5554.t1	Fusav_NRRL13321	282	KAI6751226.1	KAI6751226.1 hypothetical protein HG530_014140 [Fusarium avenaceum]	100	3.14e-196	543	100	IPR025187	-	-	-	-	-	-	-	-	-	-	-	-	-	Consensus disorder prediction; Domain of unknown function (DUF4112); MEMBRANE PROTEINS	PF13430	Protein of unknown function DUF4112	-	MobiDB-lite; PANTHER; Pfam	Present	Missing	Present	Partially annotated
Fusav_NRRL13321|g5555.t1	Fusav_NRRL13321	409	KAI6751225.1	KAI6751225.1 hypothetical protein HG530_014139 [Fusarium avenaceum]	100	3.38e-296	806	100	IPR000358; IPR009078; IPR012348; IPR030475; IPR033909	GO:0009263	GO:0016491	-	deoxyribonucleotide biosynthetic process	oxidoreductase activity	-	-	GO:0003824; GO:0016491	-	-	catalytic activity; oxidoreductase activity	-	-	Consensus disorder prediction; Ferritin-like; RIBONUCLEOSIDE-DIPHOSPHATE REDUCTASE SMALL CHAIN; Ribonucleoside-diphosphate reductase subunit M2 B; Ribonucleotide Reductase, R2/beta subunit, ferritin-like diiron-binding domain; Ribonucleotide Reductase, subunit A; Ribonucleotide reductase small subunit signature; Ribonucleotide reductase, small chain	PF00268	Ferritin-like superfamily; Ribonucleotide reductase small subunit; Ribonucleotide reductase small subunit family; Ribonucleotide reductase-like; acitve site	-	CATH-FunFam; CATH-Gene3D; CDD; MobiDB-lite; PANTHER; PIRSR; PROSITE patterns; Pfam; SUPERFAMILY	Present	Present	Present	BLAST + GO + InterPro
Fusav_NRRL13321|g5556.t1	Fusav_NRRL13321	197	KAG5654968.1	KAG5654968.1 hypothetical protein KAF25_010922 [Fusarium avenaceum]	88.6	8.01e-113	343	100	IPR039432; IPR039914	GO:0006614	-	GO:0048500	SRP-dependent cotranslational protein targeting to membrane	-	signal recognition particle	-	-	-	-	-	-	-	Consensus disorder prediction; SIGNAL RECOGNITION PARTICLE 9 KDA PROTEIN; Signal recognition particle 9 kDa protein (SRP9)	PF05486	SRP9 domain; Signal recognition particle SRP9-like	-	MobiDB-lite; PANTHER; Pfam	Present	Present	Present	BLAST + GO + InterPro
Fusav_NRRL13321|g5557.t1	Fusav_NRRL13321	384	KAH6969807.1	KAH6969807.1 WD40-repeat-containing domain protein [Fusarium avenaceum]	99.7	2.95e-266	729	100	IPR001680; IPR015943; IPR036322; IPR037867	-	GO:0005515	-	-	protein binding	-	-	-	-	-	-	-	-	Trp-Asp (WD) repeats circular profile; Trp-Asp (WD) repeats profile; WD domain, G-beta repeat; WD40 REPEAT PROTEIN SWD2; WD40 repeat-like; WD40 repeats; YVTN repeat-like/Quinoprotein amine dehydrogenase	PF00400	COMPASS component Swd2/WDR82; WD40 repeat; WD40-repeat-containing domain superfamily; WD40/YVTN repeat-like-containing domain superfamily	-	CATH-Gene3D; PANTHER; PROSITE profiles; Pfam; SMART; SUPERFAMILY	Present	Present	Present	BLAST + GO + InterPro
Fusav_NRRL13321|g5558.t1	Fusav_NRRL13321	292	KIL84732.1	KIL84732.1 solute carrier family member 46 [Fusarium avenaceum]	100	1.11e-210	580	100	IPR018108; IPR023395; IPR051508	-	-	-	-	-	-	-	-	-	-	-	-	-	Mitochondrial carrier; Mitochondrial carrier domain; Mitochondrial carrier protein; RE38146P; Solute carrier (Solcar) repeat profile	PF00153	Mitochondrial Carrier Antiporter; Mitochondrial carrier protein; Mitochondrial carrier protein domain superfamily; transmembrane region	-	CATH-Gene3D; PANTHER; PROSITE profiles; Pfam; SUPERFAMILY	Present	Missing	Present	Partially annotated
Fusav_NRRL13321|g5559.t1	Fusav_NRRL13321	757	KAI6751222.1	KAI6751222.1 hypothetical protein HG530_014136 [Fusarium avenaceum]	100	0	1517	100	IPR002575; IPR011009; IPR014729; IPR019407	GO:0002098; GO:0034227	GO:0000049	-	tRNA thio-modification; tRNA wobble uridine modification	tRNA binding	-	GO:0006399	GO:0003723	-	tRNA metabolic process	RNA binding	-	-	Adenine nucleotide alpha hydrolases-like; CYTOPLASMIC TRNA 2-THIOLATION PROTEIN 2; Cytoplasmic tRNA 2-thiolation protein 2; Cytoplasmic tRNA 2-thiolation protein 2 [CTU2]; HUPs; Phosphorylase Kinase; domain 1; Phosphotransferase enzyme family; Protein kinase-like (PK-like)	PF01636; PF10288	Aminoglycoside phosphotransferase; Cytoplasmic tRNA 2-thiolation protein 2; Protein kinase-like domain superfamily; Rossmann-like alpha/beta/alpha sandwich fold	-	CATH-Gene3D; HAMAP; PANTHER; Pfam; SUPERFAMILY	Present	Present	Present	BLAST + GO + InterPro
Fusav_NRRL13321|g5560.t1	Fusav_NRRL13321	395	KAH6969803.1	KAH6969803.1 hypothetical protein DER45DRAFT_533419 [Fusarium avenaceum]	100	1.56e-262	720	100	IPR001849; IPR011993; IPR051707	-	-	-	-	-	-	-	-	-	-	-	-	-	Consensus disorder prediction; Fungal proteins Pleckstrin homology (PH) domain, repeat 1; Fungal proteins Pleckstrin homology (PH) domain, repeat 2; PH domain; PH domain profile; PH domain-like; PH-protein kinase domain containing protein; Pleckstrin homology domain.; Pleckstrin-homology domain (PH domain)/Phosphotyrosine-binding domain (PTB); TANDEM PH DOMAIN CONTAINING PROTEIN	PF00169	PH-like domain superfamily; Phosphoinositide-Interacting Signal Transduction Regulators; Pleckstrin homology domain	-	CATH-FunFam; CATH-Gene3D; CDD; MobiDB-lite; PANTHER; PROSITE profiles; Pfam; SMART; SUPERFAMILY	Present	Missing	Present	Partially annotated
Fusav_NRRL13321|g5561.t1	Fusav_NRRL13321	408	KAH6969802.1	KAH6969802.1 hypothetical protein DER45DRAFT_533418 [Fusarium avenaceum]	100	1.59e-220	615	100	-	-	-	-	-	-	-	-	-	-	-	-	-	-	Coil; Consensus disorder prediction	-	-	-	COILS; MobiDB-lite	Present	Missing	Present	Partially annotated
Fusav_NRRL13321|g5562.t1	Fusav_NRRL13321	469	KIL84736.1	KIL84736.1 hypothetical protein FAVG1_11964 [Fusarium avenaceum]	100	0	932	100	IPR000504; IPR003954; IPR012677; IPR035979; IPR050825	-	GO:0003676; GO:0003723; GO:0003729	-	-	mRNA binding; nucleic acid binding; RNA binding	-	-	GO:0003723	-	-	RNA binding	-	-	Consensus disorder prediction; Eukaryotic RNA Recognition Motif (RRM) profile; Nuclear and cytoplasmic polyadenylated RNA-binding protein; Nuclear and cytoplasmic polyadenylated rna-binding pub1; RNA recognition motif; RNA recognition motif 1 (RRM1) found in yeast nuclear and cytoplasmic polyadenylated RNA-binding protein PUB1 and similar proteins; RNA recognition motif 2 (RRM2) found in yeast nuclear and cytoplasmic polyadenylated RNA-binding protein PUB1 and similar proteins; RNA-binding domain, RBD; TRNA SELENOCYSTEINE 1-ASSOCIATED PROTEIN 1-RELATED-RELATED	PF00076	Nucleotide-binding alpha-beta plait domain superfamily; RNA recognition motif domain; RNA-binding domain superfamily; RNA-binding protein 42/Polyadenylate-binding protein RBP45/47-like; eukaryotic-type	-	CATH-FunFam; CATH-Gene3D; CDD; MobiDB-lite; PANTHER; PROSITE profiles; Pfam; SMART; SUPERFAMILY	Present	Present	Present	BLAST + GO + InterPro
Fusav_NRRL13321|g5563.t1	Fusav_NRRL13321	899	KAI6751218.1	KAI6751218.1 hypothetical protein HG530_014132 [Fusarium avenaceum]	100	0	1637	100	IPR000719; IPR008271; IPR011009; IPR017441; IPR050494	GO:0006468	GO:0004672; GO:0005524	-	protein phosphorylation	ATP binding; protein kinase activity	-	-	GO:0003824; GO:0016740; GO:0140096	-	-	catalytic activity; catalytic activity, acting on a protein; transferase activity	-	-	Catalytic domain of the Dual-specificity protein kinase, YAK1; Consensus disorder prediction; DUAL SPECIFICITY PROTEIN KINASE; Dual specificity tyrosine-phosphorylation-regulated kinase 1A; Phosphorylase Kinase; domain 1; Protein kinase domain; Protein kinase domain profile; Protein kinase-like (PK-like); Protein kinases ATP-binding region signature; Serine/Threonine protein kinases active-site signature; Serine/Threonine protein kinases, catalytic domain; Serine/threonine-protein kinase ppk15; Transferase(Phosphotransferase) domain 1	PF00069	ATP binding site; Protein kinase; Protein kinase domain; Protein kinase-like domain superfamily; Serine/threonine and dual-specificity kinase; Serine/threonine-protein kinase; active site	-	CATH-FunFam; CATH-Gene3D; CDD; MobiDB-lite; PANTHER; PIRSR; PROSITE patterns; PROSITE profiles; Pfam; SMART; SUPERFAMILY	Present	Present	Present	BLAST + GO + InterPro
Fusav_NRRL13321|g5564.t1	Fusav_NRRL13321	315	KAI6751217.1	KAI6751217.1 hypothetical protein HG530_014131 [Fusarium avenaceum]	99.7	8.04e-211	583	100	IPR012677; IPR035979	-	GO:0003676	-	-	nucleic acid binding	-	-	-	-	-	-	-	-	Consensus disorder prediction; RNA recognition motif (RRM) superfamily; RNA-binding domain, RBD	-	Nucleotide-binding alpha-beta plait domain superfamily; RNA-binding domain superfamily	-	CATH-Gene3D; CDD; MobiDB-lite; SUPERFAMILY	Present	Present	Present	BLAST + GO + InterPro
Fusav_NRRL13321|g5565.t1	Fusav_NRRL13321	702	KAI6751215.1	KAI6751215.1 hypothetical protein HG530_014129 [Fusarium avenaceum]	97.9	0	1299	100	IPR002885; IPR011990	-	GO:0005515	-	-	protein binding	-	-	-	-	-	-	-	-	Consensus disorder prediction; PPR repeat family; Pentatricopeptide repeat domain; RESPIRATORY COMPLEX I CHAPERONE (CIA84), PUTATIVE (AFU_ORTHOLOGUE AFUA_2G06020)-RELATED; Tetratricopeptide repeat domain; pentatricopeptide repeat	PF13041; PF13812	Pentatricopeptide repeat; Tetratricopeptide-like helical domain superfamily	-	CATH-Gene3D; MobiDB-lite; NCBIFAM; PANTHER; Pfam	Present	Present	Present	BLAST + GO + InterPro
Fusav_NRRL13321|g5566.t1	Fusav_NRRL13321	230	KAI6751214.1	KAI6751214.1 hypothetical protein HG530_014128 [Fusarium avenaceum]	100	6.31e-161	449	100	-	-	-	-	-	-	-	-	-	-	-	-	-	-	Consensus disorder prediction	-	-	-	MobiDB-lite	Present	Missing	Present	Partially annotated
Fusav_NRRL13321|g5567.t1	Fusav_NRRL13321	1453	KAH6969796.1	KAH6969796.1 hypothetical protein DER45DRAFT_64218 [Fusarium avenaceum]	99.9	0	2839	100	IPR006133; IPR006134; IPR006172; IPR012337; IPR015088; IPR017964; IPR023211; IPR024647; IPR036397; IPR038256; IPR042087; IPR043502; IPR045846	GO:0006260; GO:1902975	GO:0000166; GO:0003676; GO:0003677; GO:0003887	-	DNA replication; mitotic DNA replication initiation	DNA binding; DNA-directed DNA polymerase activity; nucleic acid binding; nucleotide binding	-	GO:0006260	GO:0003677; GO:0003824; GO:0016740; GO:0140097	-	DNA replication	catalytic activity; catalytic activity, acting on DNA; DNA binding; transferase activity	-	-	Consensus disorder prediction; DNA POLYMERASE ALPHA CATALYTIC SUBUNIT; DNA Polymerase alpha zinc finger; DNA Polymerase alpha, zinc finger; DNA polymerase; DNA polymerase (pol2); DNA polymerase alpha subunit p180 N terminal; DNA polymerase family B; DNA polymerase family B signature; DNA polymerase family B, C-terminal domain; DNA polymerase family B, exonuclease domain; DNA polymerase type-B family; DNA/RNA polymerases; Palm domain of DNA polymerase; Ribonuclease H-like; Ribonuclease H-like superfamily/Ribonuclease H; inactive DEDDy 3'-5' exonuclease domain of eukaryotic DNA polymerase alpha, a family-B DNA polymerase	PF00136; PF03104; PF08996; PF12254	DNA polymerase; DNA polymerase alpha; DNA polymerase alpha catalytic subunit; DNA polymerase family B; DNA-directed DNA polymerase; DNA/RNA polymerase superfamily; N-terminal domain; Ribonuclease H superfamily; Ribonuclease H-like superfamily; Zinc finger; alpha; catalytic domain; conserved site; exonuclease domain; family B; multifunctional domain; palm domain superfamily; thumb domain; zinc finger domain superfamily	-	CATH-FunFam; CATH-Gene3D; CDD; MobiDB-lite; NCBIFAM; PANTHER; PROSITE patterns; Pfam; SMART; SUPERFAMILY	Present	Present	Present	BLAST + GO + InterPro
Fusav_NRRL13321|g5568.t1	Fusav_NRRL13321	1550	KAI6751210.1	KAI6751210.1 hypothetical protein HG530_014124 [Fusarium avenaceum]	99.7	0	2590	100	IPR003890; IPR016024; IPR022745; IPR036211	-	GO:0003723; GO:0005515	-	-	protein binding; RNA binding	-	-	GO:0003723	-	-	RNA binding	-	-	ARM repeat; Coil; Consensus disorder prediction; EUKARYOTIC TRANSLATION INITIATION FACTOR 4 GAMMA; Eukaryotic initiation factor 4f subunit eIF4g, eIF4e-binding domain; Eukaryotic translation initiation factor 4G1; Eukaryotic translation initiation factor subunit; Eukaryotic translation initiation factor subunit eIF-4F, putative; MIF4G domain; Middle domain of eukaryotic initiation factor 4G (eIF4G); eIF4G, eIF4E-binding domain	PF02854; PF12152	Armadillo-type fold; Eukaryotic translation initiation factor 4G1; MIF4G-like; eIF4E-binding domain; eIF4G; eIF4e-binding domain superfamily; type 3	-	CATH-FunFam; CATH-Gene3D; COILS; MobiDB-lite; PANTHER; Pfam; SMART; SUPERFAMILY	Present	Present	Present	BLAST + GO + InterPro
Fusav_NRRL13321|g5569.t1	Fusav_NRRL13321	1436	KAH6969794.1	KAH6969794.1 hypothetical protein DER45DRAFT_550292 [Fusarium avenaceum]	99.9	0	2808	100	IPR026300; IPR027417; IPR032174; IPR041677; IPR041679; IPR045055; IPR047187; IPR048966; IPR048967	GO:0000398	GO:0004386	GO:0005681	mRNA splicing, via spliceosome	helicase activity	spliceosomal complex	GO:0016071	GO:0003824; GO:0016853; GO:0140657	-	mRNA metabolic process	ATP-dependent activity; catalytic activity; isomerase activity	-	-	AAA domain; C-terminal helicase domain of Upf1-like family helicases; Coil; Consensus disorder prediction; DNA2/NAM7 HELICASE FAMILY; EEXXQ-box helicase domain of AQR; Intron-binding protein aquarius N-terminal; Intron-binding protein aquarius insert domain; Intron-binding protein aquarius, beta-barrel; Intron-binding spliceosome component aquarius/cwf11; P-loop containing nucleoside triphosphate hydrolases; P-loop containing nucleotide triphosphate hydrolases; Pre-mRNA-splicing factor	PF13086; PF13087; PF16399; PF21143; PF21144	C-terminal; C-terminal helicase domain; CWF11 family; DNA2/NAM7 helicase; DNA2/NAM7 helicase-like; DNA2/NAM7-like helicase; N-terminal domain; P-loop containing nucleoside triphosphate hydrolase; RNA helicase aquarius; Upf1-like; beta-barrel; helicase domain; insertion domain	-	CATH-FunFam; CATH-Gene3D; CDD; COILS; MobiDB-lite; PANTHER; PIRSF; Pfam; SUPERFAMILY	Present	Present	Present	BLAST + GO + InterPro
Fusav_NRRL13321|g5570.t1	Fusav_NRRL13321	828	KAI6751206.1	KAI6751206.1 hypothetical protein HG530_014120 [Fusarium avenaceum]	99.9	0	1562	100	IPR008144; IPR008145; IPR021861; IPR027417	-	-	-	-	-	-	-	-	-	-	-	-	-	Consensus disorder prediction; Guanylate kinase; Guanylate kinase homologues.; Guanylate kinase-like domain profile; P-loop containing nucleoside triphosphate hydrolases; P-loop containing nucleotide triphosphate hydrolases; THO COMPLEX SUBUNIT 1; THO complex subunit 1 transcription elongation factor	PF00625; PF11957	Guanylate kinase-like domain; Guanylate kinase/L-type calcium channel beta subunit; P-loop containing nucleoside triphosphate hydrolase; THO complex; subunit THOC1	-	CATH-Gene3D; CDD; MobiDB-lite; PANTHER; PIRSR; PROSITE profiles; Pfam; SMART; SUPERFAMILY	Present	Missing	Present	Partially annotated
Fusav_NRRL13321|g5571.t1	Fusav_NRRL13321	422	KIL84745.1	KIL84745.1 hypothetical protein FAVG1_11973 [Fusarium avenaceum]	100	7.96e-265	728	100	IPR002735; IPR003307; IPR016024; IPR016189; IPR016190; IPR045196	GO:0006413	GO:0003743; GO:0005515	-	translational initiation	protein binding; translation initiation factor activity	-	-	-	-	-	-	-	-	ARM repeat; C-terminal W2 domain of eukaryotic translation initiation factor 5; Coil; Consensus disorder prediction; Domain at the C-termini of GCD6, eIF-2B epsilon, eIF-4 gamma and eIF-5; Domain found in IF2B/IF5; EUKARYOTIC TRANSLATION INITIATION FACTOR; Eukaryotic translation initiation factor 5; Translation initiation factor 2 beta, aIF2beta, N-terminal domain; W2 domain profile; Zinc-binding domain of translation initiation factor 2 beta; domain present in translation initiation factor eIF2B and eIF5; eIF4-gamma/eIF5/eIF2-epsilon	PF01873; PF02020	Armadillo-type fold; N-terminal; Translation initiation factor IF2/IF5; Translation initiation factor IF2/IF5 domain; W2 domain; zinc-binding	-	CATH-FunFam; CATH-Gene3D; CDD; COILS; MobiDB-lite; PANTHER; PROSITE profiles; Pfam; SMART; SUPERFAMILY	Present	Present	Present	BLAST + GO + InterPro
Fusav_NRRL13321|g5572.t1	Fusav_NRRL13321	455	KAI6751203.1	KAI6751203.1 hypothetical protein HG530_014117 [Fusarium avenaceum]	100	0	909	100	IPR001128; IPR017972; IPR036396; IPR050121	-	GO:0004497; GO:0005506; GO:0016705; GO:0020037	-	-	heme binding; iron ion binding; monooxygenase activity; oxidoreductase activity, acting on paired donors, with incorporation or reduction of molecular oxygen	-	-	GO:0003824; GO:0016491	-	-	catalytic activity; oxidoreductase activity	-	-	CYTOCHROME P450; Cytochrome P450; Cytochrome P450 cysteine heme-iron ligand signature	PF00067	Cytochrome P450; Cytochrome P450 monooxygenase; Cytochrome P450 superfamily; conserved site	-	CATH-Gene3D; PANTHER; PIRSR; PROSITE patterns; Pfam; SUPERFAMILY	Present	Present	Present	BLAST + GO + InterPro
Fusav_NRRL13321|g5573.t1	Fusav_NRRL13321	131	KIL93979.1	KIL93979.1 hypothetical protein FAVG1_02541 [Fusarium avenaceum]	99.2	1.48e-97	281	100																				Present	Missing	Missing	Partially annotated
Fusav_NRRL13321|g5574.t1	Fusav_NRRL13321	420	KIL93980.1	KIL93980.1 hypothetical protein FAVG1_02542 [Fusarium avenaceum]	98.3	0	841	100	IPR001155; IPR013785; IPR044152	-	GO:0003959; GO:0010181; GO:0016491; GO:0050661	-	-	FMN binding; NADP binding; NADPH dehydrogenase activity; oxidoreductase activity	-	-	GO:0003824; GO:0016491	-	-	catalytic activity; oxidoreductase activity	-	-	Aldolase class I; FMN-linked oxidoreductases; NADH:flavin oxidoreductase / NADH oxidase family; NADPH DEHYDROGENASE C23G7.10C-RELATED	PF00724	Aldolase-type TIM barrel; N-terminal; NADH:flavin oxidoreductase/NADH oxidase; NADPH dehydrogenase YqjM-like	-	CATH-Gene3D; CDD; PANTHER; Pfam; SUPERFAMILY	Present	Present	Present	BLAST + GO + InterPro
Fusav_NRRL13321|g5575.t1	Fusav_NRRL13321	430	KAI6758382.1	KAI6758382.1 hypothetical protein HG530_010622 [Fusarium avenaceum]	99.3	0	854	100	IPR001138; IPR036864	GO:0006355	GO:0000981; GO:0008270	-	regulation of DNA-templated transcription	DNA-binding transcription factor activity, RNA polymerase II-specific; zinc ion binding	-	GO:0006355	GO:0140110	-	regulation of DNA-templated transcription	transcription regulator activity	-	-	ASPERCRYPTIN BIOSYNTHESIS CLUSTER-SPECIFIC TRANSCRIPTION REGULATOR ATNN-RELATED; Fungal Zn(2)-Cys(6) binuclear cluster domain; GAL4-like Zn(II)2Cys6 (or C6 zinc) binuclear cluster DNA-binding domain; Zn(2)-C6 fungal-type DNA-binding domain; Zn(2)-C6 fungal-type DNA-binding domain profile; Zn(2)-C6 fungal-type DNA-binding domain signature; Zn2/Cys6 DNA-binding domain	PF00172	Zn(2)-C6 fungal-type DNA-binding domain superfamily; Zn(2)Cys(6) fungal-type DNA-binding domain	-	CATH-Gene3D; CDD; PANTHER; PROSITE patterns; PROSITE profiles; Pfam; SMART; SUPERFAMILY	Present	Present	Present	BLAST + GO + InterPro
Fusav_NRRL13321|g5576.t1	Fusav_NRRL13321	398	KAH6954494.1	KAH6954494.1 hypothetical protein DER45DRAFT_596357 [Fusarium avenaceum]	100	0	867	100	IPR000742; IPR023296	-	-	-	-	-	-	-	-	-	-	-	-	-	Arabinanase/levansucrase/invertase; EGF-like domain signature 1; EGF-like domain signature 2; Glycosyl hydrolase domain; family 43; Glycosyl hydrolase families: GH43, GH62, GH32, GH68, GH117, CH130	-	EGF-like domain; Glycosyl hydrolase; five-bladed beta-propeller domain superfamily	-	CATH-Gene3D; CDD; PROSITE patterns; SUPERFAMILY	Present	Missing	Present	Partially annotated
Fusav_NRRL13321|g5577.t1	Fusav_NRRL13321	259	KAH6954495.1	KAH6954495.1 ankyrin repeat-containing domain protein [Fusarium avenaceum]	100	2.49e-124	359	100	IPR002110; IPR036770	-	GO:0005515	-	-	protein binding	-	-	-	-	-	-	-	-	ANKYRIN REPEAT AND PROTEIN KINASE DOMAIN-CONTAINING PROTEIN; Ankyrin repeat; Ankyrin repeat profile; Ankyrin repeat region circular profile; Ankyrin repeat-containing domain; Ankyrin repeats (3 copies); Consensus disorder prediction; ankyrin repeats	PF12796	Ankyrin repeat; Ankyrin repeat-containing domain superfamily	-	CATH-Gene3D; MobiDB-lite; PANTHER; PROSITE profiles; Pfam; SMART; SUPERFAMILY	Present	Present	Present	BLAST + GO + InterPro
Fusav_NRRL13321|g5578.t1	Fusav_NRRL13321	338	KIL93984.1	KIL93984.1 hypothetical protein FAVG1_02546 [Fusarium avenaceum]	98.5	9.9e-244	668	100	IPR005123; IPR026992; IPR027443; IPR044861	-	-	-	-	-	-	-	-	-	-	-	-	-	2-OXOGLUTARATE (2OG) AND FE(II)-DEPENDENT OXYGENASE SUPERFAMILY PROTEIN-RELATED; 2OG-Fe(II) oxygenase superfamily; B-lactam Antibiotic, Isopenicillin N Synthase; Chain; Clavaminate synthase-like; Fe(2+) 2-oxoglutarate dioxygenase domain profile; non-haem dioxygenase in morphine synthesis N-terminal	PF03171; PF14226	Fe(2+) 2OG dioxygenase domain; Isopenicillin N synthase-like; Isopenicillin N synthase-like superfamily; N-terminal domain; Non-haem dioxygenase; Oxoglutarate/iron-dependent dioxygenase domain	-	CATH-Gene3D; PANTHER; PROSITE profiles; Pfam; SUPERFAMILY	Present	Missing	Present	Partially annotated
Fusav_NRRL13321|g5579.t1	Fusav_NRRL13321	388	KIL93985.1	KIL93985.1 hypothetical protein FAVG1_02547 [Fusarium avenaceum]	99.7	1.62e-281	768	100	IPR001810; IPR032675; IPR036047	-	GO:0005515	-	-	protein binding	-	-	-	-	-	-	-	-	F-box domain; F-box domain profile; RNI-like; Ribonuclease Inhibitor	-	F-box domain; F-box-like domain superfamily; Leucine-rich repeat domain superfamily	-	CATH-Gene3D; PROSITE profiles; SUPERFAMILY	Present	Present	Present	BLAST + GO + InterPro
Fusav_NRRL13321|g5580.t1	Fusav_NRRL13321	271	KAH6954498.1	KAH6954498.1 hypothetical protein DER45DRAFT_570556 [Fusarium avenaceum]	98.9	3.53e-192	532	100	-	-	-	-	-	-	-	-	-	-	-	-	-	-	Coil	-	-	-	COILS	Present	Missing	Present	Partially annotated
Fusav_NRRL13321|g5581.t1	Fusav_NRRL13321	541	KAG5659720.1	KAG5659720.1 hypothetical protein KAF25_002279 [Fusarium avenaceum]	99.8	0	1087	100	IPR003663; IPR005828; IPR020846; IPR036259; IPR050360	GO:0055085	GO:0022857	GO:0016020	transmembrane transport	transmembrane transporter activity	membrane	GO:0055085	GO:0005215	-	transmembrane transport	transporter activity	-	-	MAL31p Maltose permease; MFS general substrate transporter; MFS general substrate transporter like domains; Major facilitator superfamily (MFS) profile; PLASTIDIC GLUCOSE TRANSPORTER 4; Sugar (and other) transporter; sugar porter family MFS transporter	PF00083	MFS transporter superfamily; Major facilitator; Major facilitator superfamily domain; Probable quinate permease-like; Sugar/inositol transporter; sugar transporter-like	-	CATH-FunFam; CATH-Gene3D; NCBIFAM; PANTHER; PROSITE profiles; Pfam; SUPERFAMILY	Present	Present	Present	BLAST + GO + InterPro
Fusav_NRRL13321|g5582.t1	Fusav_NRRL13321	373	KIL93988.1	KIL93988.1 hypothetical protein FAVG1_02550 [Fusarium avenaceum]	93	1.67e-255	701	100	IPR011032; IPR013154; IPR020843; IPR036291; IPR047122	-	GO:0016491; GO:0016651	-	-	oxidoreductase activity; oxidoreductase activity, acting on NAD(P)H	-	-	GO:0003824; GO:0016491	-	-	catalytic activity; oxidoreductase activity	-	-	Alcohol dehydrogenase GroES-like domain; Enoylreductase; GroES-like; HYPOTHETICAL OXIDOREDUCTASE (EUROFUNG); Medium-chain alcohol dehydrogenases, catalytic domain; NAD(P)-binding Rossmann-fold domains; NAD(P)-binding Rossmann-like Domain; enoyl_reductase_like	PF08240	Alcohol dehydrogenase-like; Enoylreductase domain; GroES-like superfamily; N-terminal; NAD(P)-binding domain superfamily; Trans-enoyl reductase-like	-	CATH-Gene3D; CDD; PANTHER; Pfam; SMART; SUPERFAMILY	Present	Present	Present	BLAST + GO + InterPro
Fusav_NRRL13321|g5583.t1	Fusav_NRRL13321	571	KIL93990.1	KIL93990.1 general alpha-glucoside permease [Fusarium avenaceum]	99.6	0	1121	100	IPR003663; IPR005828; IPR005829; IPR020846; IPR036259; IPR050360	GO:0055085	GO:0022857	GO:0016020	transmembrane transport	transmembrane transporter activity	membrane	GO:0055085	GO:0005215	-	transmembrane transport	transporter activity	-	-	Consensus disorder prediction; MFS general substrate transporter; MFS general substrate transporter like domains; MFS maltose transporter, putative; Major facilitator superfamily (MFS) profile; PLASTIDIC GLUCOSE TRANSPORTER 4; Sugar (and other) transporter; Sugar transport proteins signature 2; sugar porter family MFS transporter	PF00083	MFS transporter superfamily; Major facilitator; Major facilitator superfamily domain; Probable quinate permease-like; Sugar transporter; Sugar/inositol transporter; conserved site; sugar transporter-like	-	CATH-FunFam; CATH-Gene3D; MobiDB-lite; NCBIFAM; PANTHER; PROSITE patterns; PROSITE profiles; Pfam; SUPERFAMILY	Present	Present	Present	BLAST + GO + InterPro
Fusav_NRRL13321|g5584.t1	Fusav_NRRL13321	341	KIL93991.1	KIL93991.1 hypothetical protein FAVG1_02553 [Fusarium avenaceum]	96.8	4.08e-251	687	99.7	IPR029063	-	-	-	-	-	-	-	-	-	-	-	-	-	Consensus disorder prediction; METHYLTRANSFERASE; Methyltransferase domain; S-adenosyl-L-methionine-dependent methyltransferases; Vaccinia Virus protein VP39	PF13489	S-adenosyl-L-methionine-dependent methyltransferase superfamily	-	CATH-Gene3D; CDD; MobiDB-lite; PANTHER; Pfam; SUPERFAMILY	Present	Missing	Present	Partially annotated
Fusav_NRRL13321|g5585.t1	Fusav_NRRL13321	284	KAH6959504.1	KAH6959504.1 hypothetical protein DER45DRAFT_630494 [Fusarium avenaceum]	97.5	4.78e-192	533	100	IPR002347; IPR036291; IPR050259	-	-	-	-	-	-	-	-	-	-	-	-	-	3-OXOACYL-(ACYL-CARRIER-PROTEIN) REDUCTASE; Enoyl-(Acyl carrier protein) reductase; NAD(P)-binding Rossmann-fold domains; NAD(P)-binding Rossmann-like Domain; classical (c) SDRs	PF13561	NAD(P)-binding domain superfamily; Short-chain dehydrogenase/reductase SDR; Short-chain dehydrogenases/reductases	-	CATH-Gene3D; CDD; PANTHER; PIRSR; PRINTS; Pfam; SUPERFAMILY	Present	Missing	Present	Partially annotated
Fusav_NRRL13321|g5586.t1	Fusav_NRRL13321	488	KIL85039.1	KIL85039.1 hypothetical protein FAVG1_11912 [Fusarium avenaceum]	85.3	0	912	100	IPR007219; IPR051615	GO:0006351	GO:0003677; GO:0008270	-	DNA-templated transcription	DNA binding; zinc ion binding	-	GO:0006351	GO:0003677	-	DNA-templated transcription	DNA binding	-	-	Coil; Fungal specific transcription factor domain; TY1 ENHANCER ACTIVATOR; fungal transcription factor regulatory middle homology region	PF04082	Transcriptional Regulatory Elements; Xylanolytic transcriptional activator; regulatory domain	-	CDD; COILS; PANTHER; Pfam; SMART	Present	Present	Present	BLAST + GO + InterPro
Fusav_NRRL13321|g5587.t1	Fusav_NRRL13321	364	KIL85038.1	KIL85038.1 hypothetical protein FAVG1_11911 [Fusarium avenaceum]	100	8.19e-272	741	100	IPR000132; IPR003010; IPR036526; IPR044149	-	GO:0003824	-	-	catalytic activity	-	-	GO:0003824	-	-	catalytic activity	-	-	Carbon-nitrogen hydrolase; Carbon-nitrogen hydrolase domain profile; NITRILASE; Nitrilases / cyanide hydratase signature 1; Nitrilases, cyanide hydratase (CH)s, and similar proteins (class 1 nitrilases)	PF00795	Carbon-nitrogen hydrolase; Carbon-nitrogen hydrolase superfamily; Nitrilase/Cyanide hydratase; Nitrilase/cyanide hydratase; conserved site	-	CATH-Gene3D; CDD; PANTHER; PROSITE patterns; PROSITE profiles; Pfam; SUPERFAMILY	Present	Present	Present	BLAST + GO + InterPro
Fusav_NRRL13321|g5588.t1	Fusav_NRRL13321	496	KIL85037.1	KIL85037.1 hypothetical protein FAVG1_11910 [Fusarium avenaceum]	99.4	0	982	100	IPR003663; IPR005828; IPR020846; IPR036259; IPR050360	GO:0055085	GO:0022857	GO:0016020	transmembrane transport	transmembrane transporter activity	membrane	GO:0055085	GO:0005215	-	transmembrane transport	transporter activity	-	-	MFS general substrate transporter; MFS general substrate transporter like domains; MFS sugar transporter protein; Major facilitator superfamily (MFS) profile; PLASTIDIC GLUCOSE TRANSPORTER 4; Sugar (and other) transporter; sugar porter family MFS transporter	PF00083	MFS transporter superfamily; Major facilitator; Major facilitator superfamily domain; Probable quinate permease-like; Sugar/inositol transporter; sugar transporter-like	-	CATH-FunFam; CATH-Gene3D; NCBIFAM; PANTHER; PROSITE profiles; Pfam; SUPERFAMILY	Present	Present	Present	BLAST + GO + InterPro
Fusav_NRRL13321|g5589.t1	Fusav_NRRL13321	298	KIL85036.1	KIL85036.1 hypothetical protein FAVG1_11909 [Fusarium avenaceum]	98.7	3.29e-206	570	100	IPR008030; IPR036291; IPR045312; IPR051609	-	GO:0016491	-	-	oxidoreductase activity	-	-	GO:0003824; GO:0016491	-	-	catalytic activity; oxidoreductase activity	-	-	NAD(P)-binding Rossmann-fold domains; NAD(P)-binding Rossmann-like Domain; NMRA-LIKE FAMILY PROTEIN; NmrA-like family; UDP-galactose 4-epimerase, domain 1; phenylcoumaran benzylic ether reductase (PCBER) like, atypical (a) SDRs	PF05368	NAD(P)-binding domain superfamily; NmrA-like domain; NmrA-type/Isoflavone reductase-like domain-containing protein; Phenylcoumaran benzylic ether reductase-like	-	CATH-Gene3D; CDD; PANTHER; PIRSR; Pfam; SUPERFAMILY	Present	Present	Present	BLAST + GO + InterPro
Fusav_NRRL13321|g5590.t1	Fusav_NRRL13321	226	KIL85035.1	KIL85035.1 hypothetical protein FAVG1_11908 [Fusarium avenaceum]	100	8.99e-159	444	100	IPR001853; IPR036249	-	GO:0016491	-	-	oxidoreductase activity	-	-	GO:0003824; GO:0016491	-	-	catalytic activity; oxidoreductase activity	-	-	DSBA-like thioredoxin domain; GLUTATHIONE S-TRANSFERASE KAPPA; Glutaredoxin; Thioredoxin-like	PF01323	DSBA-like thioredoxin domain; Thioredoxin-like superfamily	-	CATH-Gene3D; CDD; PANTHER; Pfam; SUPERFAMILY	Present	Present	Present	BLAST + GO + InterPro
Fusav_NRRL13321|g5591.t1	Fusav_NRRL13321	247	KIL85034.1	KIL85034.1 hypothetical protein FAVG1_11907 [Fusarium avenaceum]	100	8.87e-149	420	100	-	-	-	-	-	-	-	-	-	-	-	-	-	-	Consensus disorder prediction	-	-	-	MobiDB-lite	Present	Missing	Present	Partially annotated
Fusav_NRRL13321|g5592.t1	Fusav_NRRL13321	339	KAI6760333.1	KAI6760333.1 hypothetical protein HG530_009193 [Fusarium avenaceum]	97.1	1.63e-238	655	100	IPR002328; IPR011032; IPR013149; IPR013154; IPR020843; IPR036291; IPR050129	-	GO:0008270; GO:0016491	-	-	oxidoreductase activity; zinc ion binding	-	-	GO:0003824; GO:0016491	-	-	catalytic activity; oxidoreductase activity	-	-	6-hydroxycyclohex-1-ene-1-carboxyl-CoA dehydrogenase, N-benzyl-3-pyrrolidinol dehydrogenase, and other MDR family members; Alcohol dehydrogenase GroES-like domain; Enoylreductase; GroES-like; L-THREONINE 3-DEHYDROGENASE; Medium-chain alcohol dehydrogenases, catalytic domain; NAD(P)-binding Rossmann-fold domains; NAD(P)-binding Rossmann-like Domain; Zinc-binding dehydrogenase; Zinc-containing alcohol dehydrogenases signature	PF00107; PF08240	Alcohol dehydrogenase; Alcohol dehydrogenase-like; C-terminal; Enoylreductase domain; GroES-like superfamily; N-terminal; NAD(P)-binding domain superfamily; Zinc-containing alcohol dehydrogenase; conserved site; zinc-type	-	CATH-Gene3D; CDD; PANTHER; PIRSR; PROSITE patterns; Pfam; SMART; SUPERFAMILY	Present	Present	Present	BLAST + GO + InterPro
Fusav_NRRL13321|g5593.t1	Fusav_NRRL13321	284	KAH6959495.1	KAH6959495.1 hypothetical protein DER45DRAFT_260593 [Fusarium avenaceum]	100	3.41e-201	556	100	IPR002347; IPR020904; IPR036291	-	-	-	-	-	-	-	-	-	-	-	-	-	Enoyl-(Acyl carrier protein) reductase; NAD(P)-binding Rossmann-fold domains; NAD(P)-binding Rossmann-like Domain; SHORT-CHAIN DEHYDROGENASES/REDUCTASES FAMILY MEMBER; Short-chain dehydrogenase/reductase SDR; Short-chain dehydrogenases/reductases family signature; classical (c) SDRs	PF13561	NAD(P)-binding domain superfamily; Short-chain dehydrogenase/reductase; Short-chain dehydrogenase/reductase SDR; conserved site	-	CATH-FunFam; CATH-Gene3D; CDD; PANTHER; PIRSR; PRINTS; PROSITE patterns; Pfam; SUPERFAMILY	Present	Missing	Present	Partially annotated
Fusav_NRRL13321|g5594.t1	Fusav_NRRL13321	301	KAH6959494.1	KAH6959494.1 Alpha/Beta hydrolase protein [Fusarium avenaceum]	100	1.01e-219	606	100	IPR013094; IPR029058; IPR050300	-	GO:0016787	-	-	hydrolase activity	-	-	GO:0003824; GO:0016787	-	-	catalytic activity; hydrolase activity	-	-	AB HYDROLASE SUPERFAMILY PROTEIN C4A8.06C; alpha/beta hydrolase; alpha/beta hydrolase fold; alpha/beta-Hydrolases	PF07859	Alpha/Beta hydrolase fold; Alpha/beta hydrolase fold-3; GDXG lipolytic enzyme	-	CATH-Gene3D; PANTHER; Pfam; SUPERFAMILY	Present	Present	Present	BLAST + GO + InterPro
Fusav_NRRL13321|g5595.t1	Fusav_NRRL13321	550	CAJ0548392.1	CAJ0548392.1 Ff.00g020050.m01.CDS01 [Fusarium sp. VM40]	99.1	0	1132	100	IPR023753; IPR036188; IPR050775	-	GO:0016491	-	-	oxidoreductase activity	-	-	GO:0003824; GO:0016491	-	-	catalytic activity; oxidoreductase activity	-	-	FAD/NAD(P)-binding domain; L-ORNITHINE N(5)-MONOOXYGENASE-RELATED; Pyridine nucleotide-disulphide oxidoreductase	PF07992	Baeyer-Villiger monooxygenase-like; FAD/NAD(P)-binding domain; FAD/NAD(P)-binding domain superfamily	-	CATH-Gene3D; PANTHER; PIRSR; Pfam; SUPERFAMILY	Present	Present	Present	BLAST + GO + InterPro
Fusav_NRRL13321|g5596.t1	Fusav_NRRL13321	361	KAI6760338.1	KAI6760338.1 hypothetical protein HG530_009198 [Fusarium avenaceum]	98.9	5.78e-275	749	100	IPR001279; IPR036866; IPR051013	-	-	-	-	-	-	-	-	-	-	-	-	-	Metallo-beta-lactamase superfamily; Metallo-hydrolase/oxidoreductase; QUORUM-QUENCHING LACTONASE YTNP-RELATED-RELATED; Ribonuclease Z/Hydroxyacylglutathione hydrolase-like; uncharacterized subgroup of the MBL-fold_metallo-hydrolase superfamily; MBL-fold metallo hydrolase domain	PF00753	Metallo-beta-lactamase; N-acyl homoserine lactonase-like; Ribonuclease Z/Hydroxyacylglutathione hydrolase-like	-	CATH-Gene3D; CDD; PANTHER; Pfam; SMART; SUPERFAMILY	Present	Missing	Present	Partially annotated
Fusav_NRRL13321|g5597.t1	Fusav_NRRL13321	505	KIL85028.1	KIL85028.1 hypothetical protein FAVG1_11901 [Fusarium avenaceum]	100	0	998	100	IPR011701; IPR020846; IPR036259	GO:0055085	GO:0022857	-	transmembrane transport	transmembrane transporter activity	-	GO:0055085	GO:0005215	-	transmembrane transport	transporter activity	-	-	MFS general substrate transporter; MFS general substrate transporter like domains; Major Facilitator Superfamily; Major facilitator superfamily (MFS) profile; PERMEASE-RELATED	PF07690	MFS transporter superfamily; Major facilitator superfamily; Major facilitator superfamily domain	-	CATH-Gene3D; PANTHER; PROSITE profiles; Pfam; SUPERFAMILY	Present	Present	Present	BLAST + GO + InterPro
Fusav_NRRL13321|g5598.t1	Fusav_NRRL13321	659	CAJ0548395.1	CAJ0548395.1 Ff.00g020080.m01.CDS01 [Fusarium sp. VM40]	96.6	0	1288	100	IPR007219; IPR052073	GO:0006351	GO:0003677; GO:0008270	-	DNA-templated transcription	DNA binding; zinc ion binding	-	GO:0006351	GO:0003677	-	DNA-templated transcription	DNA binding	-	-	Consensus disorder prediction; FARA-RELATED; Fungal specific transcription factor domain; fungal transcription factor regulatory middle homology region	PF04082	Amide and Lactam Catabolism Regulators; Xylanolytic transcriptional activator; regulatory domain	-	CDD; MobiDB-lite; PANTHER; Pfam; SMART	Present	Present	Present	BLAST + GO + InterPro
Fusav_NRRL13321|g5599.t1	Fusav_NRRL13321	603	KAH6959490.1	KAH6959490.1 hypothetical protein DER45DRAFT_566074 [Fusarium avenaceum]	100	0	1263	100	IPR020946; IPR036188	-	GO:0004499; GO:0050660; GO:0050661	-	-	flavin adenine dinucleotide binding; N,N-dimethylaniline monooxygenase activity; NADP binding	-	-	GO:0003824; GO:0016491	-	-	catalytic activity; oxidoreductase activity	-	-	Consensus disorder prediction; FAD/NAD(P)-binding domain; Flavin-binding monooxygenase-like; L-ORNITHINE N(5)-MONOOXYGENASE-RELATED	PF00743	FAD/NAD(P)-binding domain superfamily; Flavin monooxygenase-like	-	CATH-Gene3D; MobiDB-lite; PANTHER; PIRSR; Pfam; SUPERFAMILY	Present	Present	Present	BLAST + GO + InterPro
Fusav_NRRL13321|g5600.t1	Fusav_NRRL13321	950	KIL85026.1	KIL85026.1 hypothetical protein FAVG1_11898 [Fusarium avenaceum]	93.5	0	1792	100	IPR002347; IPR007219; IPR020904; IPR036291	GO:0006351	GO:0003677; GO:0008270	-	DNA-templated transcription	DNA binding; zinc ion binding	-	GO:0006351	GO:0003677	-	DNA-templated transcription	DNA binding	-	-	Consensus disorder prediction; Fungal specific transcription factor domain; NAD(P)-binding Rossmann-fold domains; NAD(P)-binding Rossmann-like Domain; Short-chain dehydrogenases/reductases family signature; UNCHARACTERIZED TRANSCRIPTIONAL REGULATORY PROTEIN; fungal transcription factor regulatory middle homology region; short chain dehydrogenase	PF00106; PF04082	NAD(P)-binding domain superfamily; Short-chain dehydrogenase/reductase; Short-chain dehydrogenase/reductase SDR; Xylanolytic transcriptional activator; conserved site; regulatory domain	-	CATH-Gene3D; CDD; MobiDB-lite; PANTHER; PIRSR; PROSITE patterns; Pfam; SUPERFAMILY	Present	Present	Present	BLAST + GO + InterPro
Fusav_NRRL13321|g5601.t1	Fusav_NRRL13321	227	KAI6760343.1	KAI6760343.1 hypothetical protein HG530_009203 [Fusarium avenaceum]	99.1	1.96e-158	443	100	IPR000791; IPR051633	-	-	GO:0016020	-	-	membrane	-	-	-	-	-	-	-	ACCUMULATION OF DYADS PROTEIN 2-RELATED; Consensus disorder prediction; GPR1/FUN34/yaaH family; acetate uptake transporter	PF01184	Acetate Uptake Transporter; Acetate transporter GPR1/Ato2/SatP-like	-	MobiDB-lite; NCBIFAM; PANTHER; Pfam	Present	Present	Present	BLAST + GO + InterPro
Fusav_NRRL13321|g5602.t1	Fusav_NRRL13321	591	KAI6760344.1	KAI6760344.1 hypothetical protein HG530_009204 [Fusarium avenaceum]	99.5	0	1154	100	IPR000073; IPR011234; IPR029058; IPR036663	-	GO:0003824	-	-	catalytic activity	-	-	GO:0003824	-	-	catalytic activity	-	-	2-hydroxyhepta-2,4-diene-1,7-dioate isomerase; ACYLPYRUVASE; Alpha/beta hydrolase family; FAH; Fumarylacetoacetase-like, C-terminal domain; Fumarylacetoacetate (FAA) hydrolase C-terminal; alpha/beta hydrolase; alpha/beta-Hydrolases	PF01557; PF12697	Alpha/Beta hydrolase fold; Alpha/beta hydrolase fold-1; C-terminal; C-terminal domain superfamily; Fumarylacetoacetase-like	-	CATH-FunFam; CATH-Gene3D; PANTHER; PIRSR; Pfam; SUPERFAMILY	Present	Present	Present	BLAST + GO + InterPro
Fusav_NRRL13321|g5603.t1	Fusav_NRRL13321	500	KAH6959484.1	KAH6959484.1 hypothetical protein DER45DRAFT_566064 [Fusarium avenaceum]	99.8	0	1018	100	IPR006680; IPR011059; IPR032466; IPR051781; IPR057744	-	GO:0016787; GO:0016810	-	-	hydrolase activity; hydrolase activity, acting on carbon-nitrogen (but not peptide) bonds	-	-	GO:0003824; GO:0016787	-	-	catalytic activity; hydrolase activity	-	-	ALPHA-D-RIBOSE 1-METHYLPHOSPHONATE 5-TRIPHOSPHATE DIPHOSPHATASE; Amidohydrolase family; Composite domain of metallo-dependent hydrolases; Metal-dependent hydrolases; Metallo-dependent hydrolases; Urease, subunit C, domain 1	PF01979	Amidohydrolase-related; Metal-dependent hydrolase; Metallo-dependent Hydrolase Enzymes; Ochratoxinase-like; composite domain superfamily	-	CATH-Gene3D; CDD; PANTHER; PIRSR; Pfam; SUPERFAMILY	Present	Present	Present	BLAST + GO + InterPro
Fusav_NRRL13321|g5604.t1	Fusav_NRRL13321	507	KIL85022.1	KIL85022.1 hypothetical protein FAVG1_11894 [Fusarium avenaceum]	88.4	1.14e-238	669	100	IPR003609	-	-	-	-	-	-	-	-	-	-	-	-	-	Coil; Consensus disorder prediction; Hepatocyte Growth Factor; PAN/Apple domain profile	-	PAN/Apple domain	-	CATH-Gene3D; COILS; MobiDB-lite; PROSITE profiles	Present	Missing	Present	Partially annotated
Fusav_NRRL13321|g5605.t1	Fusav_NRRL13321	290	KAH6959482.1	KAH6959482.1 hypothetical protein DER45DRAFT_613983 [Fusarium avenaceum]	100	6.1e-182	508	100	IPR003609	-	-	-	-	-	-	-	-	-	-	-	-	-	Consensus disorder prediction; Hepatocyte Growth Factor; PAN domain; PAN/Apple domain profile	PF00024; PF14295	PAN/Apple domain	-	CATH-Gene3D; MobiDB-lite; PROSITE profiles; Pfam	Present	Missing	Present	Partially annotated
Fusav_NRRL13321|g5606.t1	Fusav_NRRL13321	809	KAH6959481.1	KAH6959481.1 aconitase family-domain-containing protein [Fusarium avenaceum]	99.5	0	1620	100	IPR000573; IPR001030; IPR006248; IPR015928; IPR015931; IPR015932; IPR018136; IPR036008; IPR050926	GO:0006099	GO:0003994; GO:0051539	-	tricarboxylic acid cycle	4 iron, 4 sulfur cluster binding; aconitate hydratase activity	-	-	GO:0003824; GO:0016829	-	-	catalytic activity; lyase activity	-	-	ACONITATE HYDRATASE B; Aconitase C-terminal domain; Aconitase family (aconitate hydratase); Aconitase family signature 1; Aconitase family signature 2; Aconitase iron-sulfur domain; Aconitase, Domain 2; Aconitase, domain 3; Aconitase, domain 4; Aconitate hydratase, mitochondrial; LeuD/IlvD-like; aconitate hydratase; aconitate hydratase, mitochondrial type	PF00330; PF00694	4Fe-4S cluster binding site; Aconitase; Aconitase A/isopropylmalate dehydratase small subunit; Aconitase family; Aconitase/3-isopropylmalate dehydratase; Aconitase/3-isopropylmalate dehydratase large subunit; Aconitase/IPM Isomerase; alpha/beta/alpha; alpha/beta/alpha domain; domain 2; iron-sulfur domain; mitochondrial-like; subdomain 1/3; swivel; swivel domain	-	CATH-FunFam; CATH-Gene3D; NCBIFAM; PANTHER; PRINTS; PROSITE patterns; Pfam; SUPERFAMILY	Present	Present	Present	BLAST + GO + InterPro
Fusav_NRRL13321|g5607.t1	Fusav_NRRL13321	1400	KAI6760352.1	KAI6760352.1 hypothetical protein HG530_009212 [Fusarium avenaceum]	99.5	0	2740	99.3	IPR003439; IPR003593; IPR010929; IPR013525; IPR017871; IPR027417; IPR029481; IPR034001; IPR034003; IPR043926	GO:0055085	GO:0005524; GO:0016887; GO:0042626; GO:0140359	GO:0016020	transmembrane transport	ABC-type transporter activity; ATP binding; ATP hydrolysis activity; ATPase-coupled transmembrane transporter activity	membrane	GO:0055085	GO:0003824; GO:0005215; GO:0016787; GO:0140657	-	transmembrane transport	ATP-dependent activity; catalytic activity; hydrolase activity; transporter activity	-	-	ABC multidrug transporter atrF; ABC transporter; ABC transporters family signature; ABC-2 type transporter; ABC-transporter N-terminal; ATP-BINDING CASSETTE TRANSPORTER; ATP-binding cassette, ABC transporter-type domain profile; ATPases associated with a variety of cellular activities; CDR ABC transporter; Consensus disorder prediction; First domain of the pleiotropic drug resistance-like subfamily G of ATP-binding cassette transporters; P-loop containing nucleoside triphosphate hydrolases; P-loop containing nucleotide triphosphate hydrolases; Second domain of the pleiotropic drug resistance-like (PDR) subfamily G of ATP-binding cassette transporters	PF00005; PF01061; PF06422; PF14510; PF19055	AAA+ ATPase domain; ABC transporter family G domain; ABC transporter-like; ABC-2 type transporter; ATP-binding cassette transporter; ATP-binding domain; CDR ABC transporter; N-terminal domain; P-loop containing nucleoside triphosphate hydrolase; PDR-like subfamily G; Pleiotropic ABC efflux transporter; conserved site; domain 1; domain 2; transmembrane domain	-	CATH-FunFam; CATH-Gene3D; CDD; MobiDB-lite; PANTHER; PROSITE patterns; PROSITE profiles; Pfam; SMART; SUPERFAMILY	Present	Present	Present	BLAST + GO + InterPro
Fusav_NRRL13321|g5608.t1	Fusav_NRRL13321	601	KAH6959479.1	KAH6959479.1 hypothetical protein DER45DRAFT_260458 [Fusarium avenaceum]	88.9	0	1097	97.8	IPR001138; IPR007219; IPR036864; IPR050987	GO:0006351; GO:0006355	GO:0000981; GO:0003677; GO:0003700; GO:0008270	-	DNA-templated transcription; regulation of DNA-templated transcription	DNA binding; DNA-binding transcription factor activity; DNA-binding transcription factor activity, RNA polymerase II-specific; zinc ion binding	-	GO:0006351; GO:0006355	GO:0003677; GO:0140110	-	DNA-templated transcription; regulation of DNA-templated transcription	DNA binding; transcription regulator activity	-	-	Fungal Zn(2)-Cys(6) binuclear cluster domain; Fungal specific transcription factor domain; GAL4-like Zn(II)2Cys6 (or C6 zinc) binuclear cluster DNA-binding domain; TRANSCRIPTION FACTOR PDR1; Zn(2)-C6 fungal-type DNA-binding domain; Zn(2)-C6 fungal-type DNA-binding domain profile; Zn(2)-C6 fungal-type DNA-binding domain signature; Zn2/Cys6 DNA-binding domain; fungal transcription factor regulatory middle homology region	PF00172; PF04082	ABC-transporter-regulating transcription factor-like; Xylanolytic transcriptional activator; Zn(2)-C6 fungal-type DNA-binding domain superfamily; Zn(2)Cys(6) fungal-type DNA-binding domain; regulatory domain	-	CATH-Gene3D; CDD; PANTHER; PROSITE patterns; PROSITE profiles; Pfam; SMART; SUPERFAMILY	Present	Present	Present	BLAST + GO + InterPro
Fusav_NRRL13321|g5609.t1	Fusav_NRRL13321	409	KAH6959478.1	KAH6959478.1 hypothetical protein DER45DRAFT_603563 [Fusarium avenaceum]	97.8	4.05e-288	786	100	IPR001155; IPR013785; IPR051799	-	GO:0010181; GO:0016491	-	-	FMN binding; oxidoreductase activity	-	-	GO:0003824; GO:0016491	-	-	catalytic activity; oxidoreductase activity	-	-	Aldolase class I; BINDING OXIDOREDUCTASE, PUTATIVE (AFU_ORTHOLOGUE AFUA_2G08260)-RELATED; FMN-linked oxidoreductases; NADH:flavin oxidoreductase / NADH oxidase family	PF00724	Aldolase-type TIM barrel; N-terminal; NADH-dependent flavin oxidoreductase; NADH:flavin oxidoreductase/NADH oxidase	-	CATH-Gene3D; CDD; PANTHER; Pfam; SUPERFAMILY	Present	Present	Present	BLAST + GO + InterPro
Fusav_NRRL13321|g5610.t1	Fusav_NRRL13321	306	KAG5655311.1	KAG5655311.1 hypothetical protein KAF25_010463 [Fusarium avenaceum]	98.7	4.55e-217	598	100	IPR002347; IPR036291	-	-	-	-	-	-	-	-	-	-	-	-	-	NAD(P)-binding Rossmann-fold domains; NAD(P)-binding Rossmann-like Domain; RETINOL DEHYDROGENASE; short chain dehydrogenase	PF00106	NAD(P)-binding domain superfamily; Short-chain dehydrogenase/reductase SDR	-	CATH-Gene3D; PANTHER; PIRSR; Pfam; SUPERFAMILY	Present	Missing	Present	Partially annotated
Fusav_NRRL13321|g5611.t1	Fusav_NRRL13321	445	KIL85016.1	KIL85016.1 hypothetical protein FAVG1_11887 [Fusarium avenaceum]	99.1	0	844	94.8	IPR003663; IPR005828; IPR005829; IPR020846; IPR036259; IPR050360	GO:0055085	GO:0022857	GO:0016020	transmembrane transport	transmembrane transporter activity	membrane	GO:0055085	GO:0005215	-	transmembrane transport	transporter activity	-	-	MFS general substrate transporter; MFS general substrate transporter like domains; MFS sugar transporter protein; Major facilitator superfamily (MFS) profile; PLASTIDIC GLUCOSE TRANSPORTER 4; Sugar (and other) transporter; Sugar transport proteins signature 1; Sugar transport proteins signature 2; sugar porter family MFS transporter	PF00083	MFS transporter superfamily; Major facilitator; Major facilitator superfamily domain; Probable quinate permease-like; Sugar transporter; Sugar/inositol transporter; conserved site; sugar transporter-like	-	CATH-FunFam; CATH-Gene3D; NCBIFAM; PANTHER; PROSITE patterns; PROSITE profiles; Pfam; SUPERFAMILY	Present	Present	Present	BLAST + GO + InterPro
Fusav_NRRL13321|g5612.t1	Fusav_NRRL13321	273	CAJ0548427.1	CAJ0548427.1 Ff.00g020400.m01.CDS01 [Fusarium sp. VM40]	91.6	9.16e-180	501	100	IPR007219; IPR050815	GO:0006351	GO:0000981; GO:0003677; GO:0008270	-	DNA-templated transcription	DNA binding; DNA-binding transcription factor activity, RNA polymerase II-specific; zinc ion binding	-	GO:0006351	GO:0003677; GO:0140110	-	DNA-templated transcription	DNA binding; transcription regulator activity	-	-	Fungal specific transcription factor domain; ZN(II)2CYS6 TRANSCRIPTION FACTOR (EUROFUNG)-RELATED; fungal transcription factor regulatory middle homology region	PF04082	Transcription factor; Xylanolytic transcriptional activator; fungi; regulatory domain	-	CDD; PANTHER; Pfam	Present	Present	Present	BLAST + GO + InterPro
Fusav_NRRL13321|g5613.t1	Fusav_NRRL13321	858	KIL85014.1	KIL85014.1 hypothetical protein FAVG1_11885 [Fusarium avenaceum]	98.3	0	1721	100	IPR007219; IPR011251; IPR016215; IPR036661; IPR051260	GO:0006351	GO:0003677; GO:0004497; GO:0008270; GO:0016705	-	DNA-templated transcription	DNA binding; monooxygenase activity; oxidoreductase activity, acting on paired donors, with incorporation or reduction of molecular oxygen; zinc ion binding	-	GO:0006351	GO:0003677; GO:0003824; GO:0016491	-	DNA-templated transcription	catalytic activity; DNA binding; oxidoreductase activity	-	-	ALKANESULFONATE MONOOXYGENASE-RELATED; Bacterial luciferase-like; Fungal specific transcription factor domain; Luciferase-like domain; Luciferase-like monooxygenase; NtaA/DmoA family FMN-dependent monooxygenase; fungal transcription factor regulatory middle homology region	PF00296; PF04082	Diverse substrate monooxygenases; Luciferase-like domain; Luciferase-like domain superfamily; Nitrilotriacetate monooxygenase component A/pristinamycin IIA synthase subunit A; Xylanolytic transcriptional activator; regulatory domain	-	CATH-Gene3D; CDD; NCBIFAM; PANTHER; PIRSR; Pfam; SMART; SUPERFAMILY	Present	Present	Present	BLAST + GO + InterPro
Fusav_NRRL13321|g5614.t1	Fusav_NRRL13321	488	KAI6760362.1	KAI6760362.1 hypothetical protein HG530_009222 [Fusarium avenaceum]	99.2	0	981	100	IPR011701; IPR036259	GO:0055085	GO:0022857	-	transmembrane transport	transmembrane transporter activity	-	GO:0055085	GO:0005215	-	transmembrane transport	transporter activity	-	-	MFS general substrate transporter; MFS general substrate transporter like domains; Major Facilitator Superfamily; PERMEASE-RELATED; Putative MFS pantothenate transporter	PF07690	MFS transporter superfamily; Major facilitator superfamily	-	CATH-FunFam; CATH-Gene3D; PANTHER; Pfam; SUPERFAMILY	Present	Present	Present	BLAST + GO + InterPro
Fusav_NRRL13321|g5615.t1	Fusav_NRRL13321	228	KAI6760363.1	KAI6760363.1 hypothetical protein HG530_009223 [Fusarium avenaceum]	100	3.51e-157	440	100	IPR002347; IPR036291	-	-	-	-	-	-	-	-	-	-	-	-	-	5-KETO-D-GLUCONATE 5-REDUCTASE; Enoyl-(Acyl carrier protein) reductase; NAD(P)-binding Rossmann-fold domains; NAD(P)-binding Rossmann-like Domain	PF13561	NAD(P)-binding domain superfamily; Short-chain dehydrogenase/reductase SDR	-	CATH-Gene3D; PANTHER; PIRSR; Pfam; SUPERFAMILY	Present	Missing	Present	Partially annotated
Fusav_NRRL13321|g5616.t1	Fusav_NRRL13321	605	KAI6760364.1	KAI6760364.1 hypothetical protein HG530_009224 [Fusarium avenaceum]	99.7	0	1180	100	IPR001138; IPR007219; IPR036864; IPR050987	GO:0006351; GO:0006355	GO:0000981; GO:0003677; GO:0003700; GO:0008270	-	DNA-templated transcription; regulation of DNA-templated transcription	DNA binding; DNA-binding transcription factor activity; DNA-binding transcription factor activity, RNA polymerase II-specific; zinc ion binding	-	GO:0006351; GO:0006355	GO:0003677; GO:0140110	-	DNA-templated transcription; regulation of DNA-templated transcription	DNA binding; transcription regulator activity	-	-	Coil; Consensus disorder prediction; Fungal specific transcription factor domain; TRANSCRIPTION FACTOR PDR1; Zn(2)-C6 fungal-type DNA-binding domain; fungal transcription factor regulatory middle homology region	PF04082	ABC-transporter-regulating transcription factor-like; Xylanolytic transcriptional activator; Zn(2)-C6 fungal-type DNA-binding domain superfamily; Zn(2)Cys(6) fungal-type DNA-binding domain; regulatory domain	-	CATH-Gene3D; CDD; COILS; MobiDB-lite; PANTHER; Pfam; SMART	Present	Present	Present	BLAST + GO + InterPro
Fusav_NRRL13321|g5617.t1	Fusav_NRRL13321	322	KAG5655315.1	KAG5655315.1 hypothetical protein KAF25_010467 [Fusarium avenaceum]	90.3	1.74e-201	561	96.3	IPR011032; IPR013149; IPR013154; IPR020843; IPR036291; IPR047122	-	GO:0016491; GO:0016651	-	-	oxidoreductase activity; oxidoreductase activity, acting on NAD(P)H	-	-	GO:0003824; GO:0016491	-	-	catalytic activity; oxidoreductase activity	-	-	Alcohol dehydrogenase GroES-like domain; Enoylreductase; GroES-like; HYPOTHETICAL OXIDOREDUCTASE (EUROFUNG); Medium-chain alcohol dehydrogenases, catalytic domain; NAD(P)-binding Rossmann-fold domains; NAD(P)-binding Rossmann-like Domain; Zinc-binding dehydrogenase; enoyl_reductase_like	PF00107; PF08240	Alcohol dehydrogenase-like; C-terminal; Enoylreductase domain; GroES-like superfamily; N-terminal; NAD(P)-binding domain superfamily; Trans-enoyl reductase-like	-	CATH-Gene3D; CDD; PANTHER; Pfam; SMART; SUPERFAMILY	Present	Present	Present	BLAST + GO + InterPro
Fusav_NRRL13321|g5618.t1	Fusav_NRRL13321	265	KAI6760366.1	KAI6760366.1 hypothetical protein HG530_009226 [Fusarium avenaceum]	96.2	7.86e-177	493	100	IPR036291; IPR051122; IPR057571	-	-	-	-	-	-	-	-	-	-	-	-	-	DIHYDROANTICAPSIN 7-DEHYDROGENASE; NAD(P)-binding Rossmann-fold domains; NAD(P)-binding Rossmann-like Domain; SDR-like rossmann domain; classical (c) SDRs	PF23441	NAD(P)-binding domain superfamily; SDR DHRS6-like; SDR PhqE-like	-	CATH-Gene3D; CDD; PANTHER; PIRSR; Pfam; SUPERFAMILY	Present	Missing	Present	Partially annotated
Fusav_NRRL13321|g5619.t1	Fusav_NRRL13321	523	KAH6959467.1	KAH6959467.1 cytochrome P450 [Fusarium avenaceum]	98.7	0	1039	100	IPR001128; IPR036396	-	GO:0004497; GO:0005506; GO:0016705; GO:0020037	-	-	heme binding; iron ion binding; monooxygenase activity; oxidoreductase activity, acting on paired donors, with incorporation or reduction of molecular oxygen	-	-	GO:0003824; GO:0016491	-	-	catalytic activity; oxidoreductase activity	-	-	CYTOCHROME P450; Cytochrome P450; cytochrome P450 family 503, subfamily A, polypeptide 1 and similar cytochrome P450s	PF00067	Cytochrome P450; Cytochrome P450 superfamily	-	CATH-Gene3D; CDD; PANTHER; PIRSR; Pfam; SUPERFAMILY	Present	Present	Present	BLAST + GO + InterPro
Fusav_NRRL13321|g5620.t1	Fusav_NRRL13321	339	KAI6760369.1	KAI6760369.1 hypothetical protein HG530_009229 [Fusarium avenaceum]	98.8	2.82e-239	657	100	IPR024370; IPR052738	-	-	-	-	-	-	-	-	-	-	-	-	-	EXTRACELLULAR TUNGSTATE BINDING PROTEIN; PBP superfamily domain; Periplasmic binding protein-like II	PF12849	ABC transporter tungstate-binding; PBP domain	-	CATH-Gene3D; PANTHER; Pfam; SUPERFAMILY	Present	Missing	Present	Partially annotated
Fusav_NRRL13321|g5621.t1	Fusav_NRRL13321	768	KIL85007.1	KIL85007.1 hypothetical protein FAVG1_11878 [Fusarium avenaceum]	99.2	0	1575	99.9	IPR008928; IPR012341; IPR016518; IPR027414; IPR049053; IPR054363	GO:0005975	GO:0004560	-	carbohydrate metabolic process	alpha-L-fucosidase activity	-	GO:0005975	GO:0003824; GO:0016787	-	carbohydrate metabolic process	catalytic activity; hydrolase activity	-	-	ALPHA-L-FUCOSIDASE 2; Glycoside hydrolase family 95, C-terminal domain; Glycosyl hydrolase family 65, N-terminal domain; Glycosyl hydrolase family 95 catalytic domain; Six-hairpin glycosidases; Uncharacterised conserved protein, UCP007663 type	PF14498; PF21307; PF22124	Alpha fucosidase A-like; Alpha-L-fucosidase; C-terminal domain; Glycosyl hydrolase family 95; N-terminal domain; Six-hairpin glycosidase superfamily; Six-hairpin glycosidase-like superfamily; catalytic domain	-	CATH-Gene3D; PANTHER; PIRSF; Pfam; SUPERFAMILY	Present	Present	Present	BLAST + GO + InterPro
Fusav_NRRL13321|g5622.t1	Fusav_NRRL13321	746	KAI6760371.1	KAI6760371.1 hypothetical protein HG530_009231 [Fusarium avenaceum]	99.9	0	1499	100	IPR025332	-	-	-	-	-	-	-	-	-	-	-	-	-	Consensus disorder prediction; Protein of unknown function (DUF4238)	PF14022	Protein of unknown function DUF4238	-	MobiDB-lite; Pfam	Present	Missing	Present	Partially annotated
Fusav_NRRL13321|g5623.t1	Fusav_NRRL13321	192	KAI6760372.1	KAI6760372.1 hypothetical protein HG530_009232 [Fusarium avenaceum]	99.4	4.59e-91	274	82.3	IPR001338	-	GO:0005199	GO:0009277	-	structural constituent of cell wall	fungal-type cell wall	-	GO:0005198	GO:0005618; GO:0030312	-	structural molecule activity	cell wall; external encapsulating structure	-	Fungal hydrophobin; Hydrophobins; class I hydrophobins	PF01185	Class I Hydrophobin	-	CDD; Pfam; SMART	Present	Present	Present	BLAST + GO + InterPro
Fusav_NRRL13321|g5624.t1	Fusav_NRRL13321	372	KAH6959460.1	KAH6959460.1 general substrate transporter [Fusarium avenaceum]	92.1	6.4e-244	672	100	IPR005828; IPR005829; IPR036259; IPR050360	GO:0055085	GO:0022857	GO:0016020	transmembrane transport	transmembrane transporter activity	membrane	GO:0055085	GO:0005215	-	transmembrane transport	transporter activity	-	-	MFS general substrate transporter; MFS general substrate transporter like domains; PLASTIDIC GLUCOSE TRANSPORTER 4; Sugar (and other) transporter; Sugar transport proteins signature 1	PF00083	MFS transporter superfamily; Major facilitator; Probable quinate permease-like; Sugar transporter; conserved site; sugar transporter-like	-	CATH-Gene3D; PANTHER; PROSITE patterns; Pfam; SUPERFAMILY	Present	Present	Present	BLAST + GO + InterPro
Fusav_NRRL13321|g5625.t1	Fusav_NRRL13321	312	KAI6760374.1	KAI6760374.1 hypothetical protein HG530_009234 [Fusarium avenaceum]	94.2	2.6e-210	581	99.7	IPR008030; IPR036291; IPR051164	-	-	-	-	-	-	-	-	-	-	-	-	-	NAD(P)-binding Rossmann-fold domains; NAD(P)-binding Rossmann-like Domain; NITROGEN METABOLITE REPRESSION PROTEIN NMRA FAMILY MEMBER; NmrA (a transcriptional regulator) and HSCARG (an NADPH sensor) like proteins, atypical (a) SDRs; NmrA-like family; UDP-galactose 4-epimerase, domain 1	PF05368	NAD(P)-binding domain superfamily; NmrA-like domain; NmrA-like oxidoreductase	-	CATH-Gene3D; CDD; PANTHER; Pfam; SUPERFAMILY	Present	Missing	Present	Partially annotated
Fusav_NRRL13321|g5626.t1	Fusav_NRRL13321	710	KIL85001.1	KIL85001.1 hypothetical protein FAVG1_11872 [Fusarium avenaceum]	97	0	1421	100	IPR001202; IPR010730; IPR036020; IPR052895	-	GO:0005515	-	-	protein binding	-	-	-	-	-	-	-	-	ANKYRIN REPEAT DOMAIN-CONTAINING PROTEIN 39 HOMOLOG-RELATED; Het-6 beta-barrel domain; Heterokaryon incompatibility protein (HET); WW domain; WW/rsp5/WWP domain profile; WW/rsp5/WWP domain signature	PF06985; PF26639	Heterokaryon Regulation/Transcriptional Modulator; Heterokaryon incompatibility; WW domain; WW domain superfamily	-	PANTHER; PROSITE patterns; PROSITE profiles; Pfam; SUPERFAMILY	Present	Present	Present	BLAST + GO + InterPro
Fusav_NRRL13321|g5627.t1	Fusav_NRRL13321	696	KIL84999.1	KIL84999.1 hypothetical protein FAVG1_11870 [Fusarium avenaceum]	99.3	0	1177	81.2	IPR000383; IPR005674; IPR008979; IPR013736; IPR029058	-	GO:0008239; GO:0016787	-	-	dipeptidyl-peptidase activity; hydrolase activity	-	-	GO:0003824; GO:0016787; GO:0140096	-	-	catalytic activity; catalytic activity, acting on a protein; hydrolase activity	-	-	CocE/NonD family hydrolase; Galactose-binding domain-like; PEPTIDASE S9 PROLYL OLIGOPEPTIDASE; X-Pro dipeptidyl-peptidase (S15 family); X-Pro dipeptidyl-peptidase C-terminal non-catalytic domain; alpha/beta hydrolase; alpha/beta-Hydrolases; fungal transcription factor regulatory middle homology region	PF02129; PF08530	Alpha/Beta hydrolase fold; C-terminal; CocE/Serine esterase; Galactose-binding-like domain superfamily; Xaa-Pro dipeptidyl-peptidase; Xaa-Pro dipeptidyl-peptidase-like domain	-	CATH-Gene3D; CDD; NCBIFAM; PANTHER; Pfam; SMART; SUPERFAMILY	Present	Present	Present	BLAST + GO + InterPro
Fusav_NRRL13321|g5628.t1	Fusav_NRRL13321	412	KAH6959455.1	KAH6959455.1 hypothetical protein DER45DRAFT_523061 [Fusarium avenaceum]	97.1	2.16e-307	835	100	IPR036866; IPR051013	-	-	-	-	-	-	-	-	-	-	-	-	-	Metallo-hydrolase/oxidoreductase; QUORUM-QUENCHING LACTONASE YTNP-RELATED-RELATED; Ribonuclease Z/Hydroxyacylglutathione hydrolase-like; uncharacterized subgroup of the MBL-fold_metallo-hydrolase superfamily; MBL-fold metallo hydrolase domain	-	N-acyl homoserine lactonase-like; Ribonuclease Z/Hydroxyacylglutathione hydrolase-like	-	CATH-Gene3D; CDD; PANTHER; SUPERFAMILY	Present	Missing	Present	Partially annotated
Fusav_NRRL13321|g5629.t1	Fusav_NRRL13321	327	KIL84997.1	KIL84997.1 hypothetical protein FAVG1_11868 [Fusarium avenaceum]	97.6	3.04e-237	650	100	IPR023210; IPR036812; IPR050791	-	-	-	-	-	-	-	-	-	-	-	-	-	AFLATOXIN B1 ALDEHYDE REDUCTASE; Aldo/keto reductase family; NAD(P)-linked oxidoreductase; NADP-dependent oxidoreductase domain	PF00248	Aldo/Keto Reductase; NAD(P)-dependent oxidoreductase domain superfamily; NADP-dependent oxidoreductase domain	-	CATH-Gene3D; PANTHER; PIRSR; Pfam; SUPERFAMILY	Present	Missing	Present	Partially annotated
Fusav_NRRL13321|g5630.t1	Fusav_NRRL13321	478	KAI6760379.1	KAI6760379.1 hypothetical protein HG530_009239 [Fusarium avenaceum]	97.9	0	932	100	IPR013057	-	-	-	-	-	-	-	-	-	-	-	-	-	AMINO ACID TRANSPORTER; Consensus disorder prediction; Transmembrane amino acid transporter protein	PF01490	Amino acid transporter; transmembrane domain	-	MobiDB-lite; PANTHER; Pfam	Present	Missing	Present	Partially annotated
Fusav_NRRL13321|g5631.t1	Fusav_NRRL13321	561	KAI6760381.1	KAI6760381.1 hypothetical protein HG530_009241 [Fusarium avenaceum]	95	0	1089	100	IPR001041; IPR005302; IPR006058; IPR011037; IPR012675; IPR017938; IPR036010; IPR039261; IPR052353	-	GO:0003824; GO:0030151; GO:0030170; GO:0051536; GO:0051537	-	-	2 iron, 2 sulfur cluster binding; catalytic activity; iron-sulfur cluster binding; molybdenum ion binding; pyridoxal phosphate binding	-	-	GO:0003824	-	-	catalytic activity	-	-	2Fe-2S ferredoxin-like; 2Fe-2S ferredoxin-type iron-sulfur binding domain profile; 2Fe-2S ferredoxin-type iron-sulfur binding region signature; 2Fe-2S iron-sulfur cluster binding domain; Ferredoxin reductase-like, C-terminal NADP-linked domain; MOSC domain; MOSC domain profile; Nucleotide-binding domain of ferredoxin-NADP reductase (FNR) module; PK beta-barrel domain-like; PROTEIN YIIM; Riboflavin synthase domain-like; Translation factors	PF00111; PF03473	2Fe-2S ferredoxin; 2Fe-2S ferredoxin-like superfamily; 2Fe-2S ferredoxin-type iron-sulfur binding domain; Benzoxazolinone Detoxification Enzymes; Beta-grasp domain superfamily; C-terminal; Ferredoxin-NADP reductase (FNR); Molybdenum cofactor sulfurase; Pyruvate kinase-like; Riboflavin synthase-like beta-barrel; insert domain superfamily; iron-sulphur binding site; nucleotide-binding domain	-	CATH-Gene3D; CDD; PANTHER; PROSITE patterns; PROSITE profiles; Pfam; SUPERFAMILY	Present	Present	Present	BLAST + GO + InterPro
Fusav_NRRL13321|g5632.t1	Fusav_NRRL13321	442	KIL84994.1	KIL84994.1 nadph dehydrogenase [Fusarium avenaceum]	96.2	0	867	100	IPR001155; IPR013785; IPR044152	-	GO:0003959; GO:0010181; GO:0016491; GO:0050661	-	-	FMN binding; NADP binding; NADPH dehydrogenase activity; oxidoreductase activity	-	-	GO:0003824; GO:0016491	-	-	catalytic activity; oxidoreductase activity	-	-	Aldolase class I; Consensus disorder prediction; FMN-linked oxidoreductases; NADH:flavin oxidoreductase / NADH oxidase family; NADPH DEHYDROGENASE C23G7.10C-RELATED	PF00724	Aldolase-type TIM barrel; N-terminal; NADH:flavin oxidoreductase/NADH oxidase; NADPH dehydrogenase YqjM-like	-	CATH-Gene3D; CDD; MobiDB-lite; PANTHER; Pfam; SUPERFAMILY	Present	Present	Present	BLAST + GO + InterPro
Fusav_NRRL13321|g5633.t1	Fusav_NRRL13321	268	KIL84993.1	KIL84993.1 hypothetical protein FAVG1_11864 [Fusarium avenaceum]	97.7	1.67e-178	500	99.3	IPR002347; IPR036291	-	-	-	-	-	-	-	-	-	-	-	-	-	NAD(P)-binding Rossmann-fold domains; NAD(P)-binding Rossmann-like Domain; RETINOL DEHYDROGENASE; short chain dehydrogenase	PF00106	NAD(P)-binding domain superfamily; Short-chain dehydrogenase/reductase SDR	-	CATH-Gene3D; PANTHER; PIRSR; Pfam; SUPERFAMILY	Present	Missing	Present	Partially annotated
Fusav_NRRL13321|g5634.t1	Fusav_NRRL13321	514	KAH6970074.1	KAH6970074.1 general substrate transporter [Fusarium avenaceum]	99.8	0	1018	100	IPR003663; IPR005828; IPR005829; IPR020846; IPR036259; IPR050360	GO:0055085	GO:0022857	GO:0016020	transmembrane transport	transmembrane transporter activity	membrane	GO:0055085	GO:0005215	-	transmembrane transport	transporter activity	-	-	Consensus disorder prediction; Fungal Hexose transporter subfamily of the Major Facilitator Superfamily of transporters and similar proteins; MFS general substrate transporter; MFS general substrate transporter like domains; MFS quinate transporter QutD; Major facilitator superfamily (MFS) profile; PLASTIDIC GLUCOSE TRANSPORTER 4; Sugar (and other) transporter; Sugar transport proteins signature 1; Sugar transport proteins signature 2; sugar porter family MFS transporter	PF00083	MFS transporter superfamily; Major facilitator; Major facilitator superfamily domain; Probable quinate permease-like; Sugar transporter; Sugar/inositol transporter; conserved site; sugar transporter-like	-	CATH-FunFam; CATH-Gene3D; CDD; MobiDB-lite; NCBIFAM; PANTHER; PROSITE patterns; PROSITE profiles; Pfam; SUPERFAMILY	Present	Present	Present	BLAST + GO + InterPro
Fusav_NRRL13321|g5635.t1	Fusav_NRRL13321	342	KAI6756232.1	KAI6756232.1 hypothetical protein HG530_011968 [Fusarium avenaceum]	99.7	5.24e-266	724	100	-	-	-	-	-	-	-	-	-	-	-	-	-	-	Consensus disorder prediction	-	-	-	MobiDB-lite	Present	Missing	Present	Partially annotated
Fusav_NRRL13321|g5636.t1	Fusav_NRRL13321	78	KAI6756231.1	KAI6756231.1 hypothetical protein HG530_011967 [Fusarium avenaceum]	100	8.68e-55	172	100																				Present	Missing	Missing	Partially annotated
Fusav_NRRL13321|g5637.t1	Fusav_NRRL13321	293	KAI6756230.1	KAI6756230.1 hypothetical protein HG530_011966 [Fusarium avenaceum]	100	8.97e-212	587	100	IPR007568	-	-	GO:0016020	-	-	membrane	-	-	-	-	-	-	-	PROTEIN RTA1-RELATED; RTA1 like protein	PF04479	RTA-like protein	-	PANTHER; Pfam	Present	Present	Present	BLAST + GO + InterPro
Fusav_NRRL13321|g5638.t1	Fusav_NRRL13321	292	KAI6756229.1	KAI6756229.1 hypothetical protein HG530_011965 [Fusarium avenaceum]	100	2.62e-209	577	100	IPR002347; IPR036291	-	-	-	-	-	-	-	-	-	-	-	-	-	Coil; NAD(P)-binding Rossmann-fold domains; NAD(P)-binding Rossmann-like Domain; RETINOL DEHYDROGENASE; short chain dehydrogenase	PF00106	NAD(P)-binding domain superfamily; Short-chain dehydrogenase/reductase SDR	-	CATH-Gene3D; COILS; PANTHER; PIRSR; Pfam; SUPERFAMILY	Present	Missing	Present	Partially annotated
Fusav_NRRL13321|g5639.t1	Fusav_NRRL13321	440	KAH6970079.1	KAH6970079.1 hypothetical protein DER45DRAFT_551323 [Fusarium avenaceum]	96.4	2.23e-200	567	100	-	-	-	-	-	-	-	-	-	-	-	-	-	-	Consensus disorder prediction	-	-	-	MobiDB-lite	Present	Missing	Present	Partially annotated
Fusav_NRRL13321|g5640.t1	Fusav_NRRL13321	390	KAH6970080.1	KAH6970080.1 hypothetical protein DER45DRAFT_551327 [Fusarium avenaceum]	100	1.25e-286	781	100	IPR007698; IPR007886; IPR027281; IPR036291; IPR051168	GO:0009085	GO:0004754	-	L-lysine biosynthetic process	saccharopine dehydrogenase (NAD+, L-lysine-forming) activity	-	GO:0006520	GO:0003824; GO:0016491	-	amino acid metabolic process	catalytic activity; oxidoreductase activity	-	-	Alanine dehydrogenase/PNT, C-terminal domain; Alanine dehydrogenase/PNT, N-terminal domain; Formate/glycerate dehydrogenase catalytic domain-like; NAD(P)-binding Rossmann-fold domains; NAD(P)-binding Rossmann-like Domain; SACCHAROPINE DEHYDROGENASE; Saccharopine Dehydrogenase NAD-binding and catalytic domains; Saccharopine dehydrogenase (NAD(+), L-lysine-forming); Saccharopine dehydrogenase [NAD(+), L-lysine-forming]	PF05222	Alanine dehydrogenase/pyridine nucleotide transhydrogenase; Alpha-aminoadipic semialdehyde synthase; L-lysine-forming]; N-terminal; NAD(H)-binding domain; NAD(P)-binding domain superfamily; Saccharopine dehydrogenase [NAD(+)	-	CATH-FunFam; CATH-Gene3D; CDD; PANTHER; PIRSF; PIRSR; Pfam; SMART; SUPERFAMILY	Present	Present	Present	BLAST + GO + InterPro
Fusav_NRRL13321|g5641.t1	Fusav_NRRL13321	316	KAH6970081.1	KAH6970081.1 hypothetical protein DER45DRAFT_76865 [Fusarium avenaceum]	100	2.59e-121	356	100	IPR021331; IPR021487	-	-	-	-	-	-	-	-	-	-	-	-	-	Coil; Consensus disorder prediction; Hypervirulence associated proteins TUDOR domain; POSSIBLE DNA-BINDING PROTEIN; Protein of unknown function (DUF3140)	PF11160; PF11338	Hypervirulence associated protein; Protein of unknown function DUF3140; TUDOR domain	-	COILS; MobiDB-lite; PANTHER; Pfam	Present	Missing	Present	Partially annotated
Fusav_NRRL13321|g5642.t1	Fusav_NRRL13321	190	KAH6970082.1	KAH6970082.1 ankyrin repeat-containing domain protein [Fusarium avenaceum]	100	1.79e-119	343	100	IPR002110; IPR036770	-	GO:0005515	-	-	protein binding	-	-	-	-	-	-	-	-	ANKYRIN REPEAT DOMAIN-CONTAINING PROTEIN 39-RELATED; Ankyrin repeat; Ankyrin repeat profile; Ankyrin repeat region circular profile; Ankyrin repeat-containing domain; Ankyrin repeats (3 copies); ankyrin repeats	PF12796	Ankyrin repeat; Ankyrin repeat-containing domain superfamily	-	CATH-Gene3D; PANTHER; PROSITE profiles; Pfam; SMART; SUPERFAMILY	Present	Present	Present	BLAST + GO + InterPro
Fusav_NRRL13321|g5643.t1	Fusav_NRRL13321	171	KAH6970083.1	KAH6970083.1 hypothetical protein DER45DRAFT_608790 [Fusarium avenaceum]	100	6.14e-114	326	100	-	-	-	-	-	-	-	-	-	-	-	-	-	-	Consensus disorder prediction	-	-	-	MobiDB-lite	Present	Missing	Present	Partially annotated
Fusav_NRRL13321|g5644.t1	Fusav_NRRL13321	242	KAH6970084.1	KAH6970084.1 hypothetical protein DER45DRAFT_76870 [Fusarium avenaceum]	100	2.82e-188	520	100	-	-	-	-	-	-	-	-	-	-	-	-	-	-	Consensus disorder prediction	-	-	-	MobiDB-lite	Present	Missing	Present	Partially annotated
Fusav_NRRL13321|g5645.t1	Fusav_NRRL13321	1352	KAI6756219.1	KAI6756219.1 hypothetical protein HG530_011955 [Fusarium avenaceum]	99.8	0	2611	100	IPR003439; IPR003593; IPR013525; IPR017871; IPR027417; IPR043926; IPR050352	-	GO:0005524; GO:0016887; GO:0140359	GO:0016020	-	ABC-type transporter activity; ATP binding; ATP hydrolysis activity	membrane	-	GO:0003824; GO:0005215; GO:0016787; GO:0140657	-	-	ATP-dependent activity; catalytic activity; hydrolase activity; transporter activity	-	-	ABC TRANSPORTER G FAMILY MEMBER 28; ABC transporter; ABC transporter, putative; ABC transporters family signature; ABC-2 type transporter; ATP-binding cassette, ABC transporter-type domain profile; ATPases associated with a variety of cellular activities; Consensus disorder prediction; P-loop containing nucleoside triphosphate hydrolases; P-loop containing nucleotide triphosphate hydrolases	PF00005; PF01061; PF19055	AAA+ ATPase domain; ABC transporter family G domain; ABC transporter-like; ABC-2 type transporter; ATP-binding cassette subfamily G transporters; ATP-binding domain; P-loop containing nucleoside triphosphate hydrolase; conserved site; transmembrane domain	-	CATH-FunFam; CATH-Gene3D; MobiDB-lite; PANTHER; PIRSR; PROSITE patterns; PROSITE profiles; Pfam; SMART; SUPERFAMILY	Present	Present	Present	BLAST + GO + InterPro
Fusav_NRRL13321|g5646.t1	Fusav_NRRL13321	529	KIL89988.1	KIL89988.1 allantoinase [Fusarium avenaceum]	100	0	1075	100	IPR002195; IPR006680; IPR011059; IPR018228; IPR032466; IPR050138	-	GO:0016787; GO:0016810; GO:0016812	-	-	hydrolase activity; hydrolase activity, acting on carbon-nitrogen (but not peptide) bonds; hydrolase activity, acting on carbon-nitrogen (but not peptide) bonds, in cyclic amides	-	-	GO:0003824; GO:0016787	-	-	catalytic activity; hydrolase activity	-	-	ALLANTOINASE; Amidohydrolase family; Composite domain of metallo-dependent hydrolases; Dihydroorotase signature 1; Metal-dependent hydrolases; Metallo-dependent hydrolases; TatD deoxyribonuclease family signature 1	PF01979	Amidohydrolase-related; Deoxyribonuclease; Dihydroorotase; Dihydroorotase/Allantoinase hydrolase-like; Metal-dependent hydrolase; TatD-related; composite domain superfamily; conserved site	-	CATH-Gene3D; PANTHER; PIRSR; PROSITE patterns; Pfam; SUPERFAMILY	Present	Present	Present	BLAST + GO + InterPro
Fusav_NRRL13321|g5647.t1	Fusav_NRRL13321	456	KAH6970087.1	KAH6970087.1 isoprenoid synthase domain-containing protein [Fusarium avenaceum]	100	0	876	100	IPR000092; IPR008949; IPR033749	GO:0008299	GO:0004659	-	isoprenoid biosynthetic process	prenyltransferase activity	-	GO:0006629	GO:0003824; GO:0016740	-	lipid metabolic process	catalytic activity; transferase activity	-	-	Farnesyl Diphosphate Synthase; GERANYLGERANYL PYROPHOSPHATE SYNTHASE; Isoprenoid Synthase Type I; Polyprenyl synthases signature 1; Polyprenyl synthases signature 2; Polyprenyl synthetase; Terpenoid synthases; Trans-Isoprenyl Diphosphate Synthases, head-to-tail	PF00348	Isoprenoid synthase domain superfamily; Polyprenyl synthetase; Polyprenyl synthetase-like; conserved site	-	CATH-Gene3D; CDD; PANTHER; PROSITE patterns; Pfam; SFLD; SUPERFAMILY	Present	Present	Present	BLAST + GO + InterPro
Fusav_NRRL13321|g5648.t1	Fusav_NRRL13321	938	KAF4990189.1	KAF4990189.1 hypothetical protein FGRMN_8610 [Fusarium graminum]	73.8	0	1286	100	IPR021013; IPR021858	GO:0070072	-	-	vacuolar proton-transporting V-type ATPase complex assembly	-	-	GO:0065003	-	-	protein-containing complex assembly	-	-	-	ASPERCRYPTIN BIOSYNTHESIS CLUSTER-SPECIFIC TRANSCRIPTION REGULATOR ATNN-RELATED; Consensus disorder prediction; Endoplasmic reticulum-based factor for assembly of V-ATPase; Fungal specific transcription factor domain	PF11712; PF11951	ATPase; Fungal transcription factor; Vma12; vacuolar ER assembly factor	-	MobiDB-lite; PANTHER; Pfam	Present	Present	Present	BLAST + GO + InterPro
Fusav_NRRL13321|g5649.t1	Fusav_NRRL13321	231	KIL89990.1	KIL89990.1 hypothetical protein FAVG1_06728 [Fusarium avenaceum]	99.6	2.69e-167	466	100	IPR007905; IPR033118	GO:0016125	GO:0047750	GO:0016020	sterol metabolic process	cholestenol delta-isomerase activity	membrane	GO:0006629	GO:0003824; GO:0016853	-	lipid metabolic process	catalytic activity; isomerase activity	-	-	EXPERA (EXPanded EBP superfamily); EXPERA domain profile; STEROL ISOMERASE	PF05241	EXPERA domain; Emopamil-binding protein	-	PANTHER; PROSITE profiles; Pfam	Present	Present	Present	BLAST + GO + InterPro
Fusav_NRRL13321|g5650.t1	Fusav_NRRL13321	496	KAG5659239.1	KAG5659239.1 hypothetical protein KAF25_000441 [Fusarium avenaceum]	98.6	8.5e-270	746	83.9	IPR029044; IPR050587	-	-	-	-	-	-	-	-	-	-	-	-	-	Coil; Consensus disorder prediction; GLYCOGENIN SUBFAMILY MEMBER; Nucleotide-diphospho-sugar transferases; Spore Coat Polysaccharide Biosynthesis Protein SpsA; Chain A	-	GNT1/Glycosyltransferase 8; Nucleotide-diphospho-sugar transferases	-	CATH-Gene3D; COILS; MobiDB-lite; PANTHER; SUPERFAMILY	Present	Missing	Present	Partially annotated
Fusav_NRRL13321|g5651.t1	Fusav_NRRL13321	496	KAI6756211.1	KAI6756211.1 hypothetical protein HG530_011947 [Fusarium avenaceum]	99.2	0	1011	100	IPR007657; IPR049625	-	GO:0016757	-	-	glycosyltransferase activity	-	-	GO:0003824; GO:0016740	-	-	catalytic activity; transferase activity	-	-	Consensus disorder prediction; GLYCOSYLTRANSFERASE; Glycosyltransferase 61	PF04577	Glycosyltransferase 61; catalytic domain	-	MobiDB-lite; PANTHER; Pfam	Present	Present	Present	BLAST + GO + InterPro
Fusav_NRRL13321|g5652.t1	Fusav_NRRL13321	566	KAI6756210.1	KAI6756210.1 hypothetical protein HG530_011946 [Fusarium avenaceum]	98.2	0	1029	100	IPR021109; IPR033121; IPR051694	-	-	-	-	-	-	-	-	-	-	-	-	-	Acid Proteases; Acid proteases; Consensus disorder prediction; Eukaryotic aspartyl protease; PAIRED IMMUNOGLOBULIN-LIKE TYPE 2 RECEPTOR; Peptidase family A1 domain profile; Transmembrane domain of the Epidermal Growth Factor Receptor family of Protein Tyrosine Kinases	PF00026	Aspartic peptidase domain superfamily; Immunoregulatory Receptor-like; Peptidase family A1 domain	-	CATH-Gene3D; CDD; MobiDB-lite; PANTHER; PROSITE profiles; Pfam; SUPERFAMILY	Present	Missing	Present	Partially annotated
Fusav_NRRL13321|g5653.t1	Fusav_NRRL13321	132	KAI6756209.1	KAI6756209.1 hypothetical protein HG530_011945 [Fusarium avenaceum]	100	4.75e-90	262	100	IPR006056; IPR006175; IPR035959	-	-	-	-	-	-	-	-	-	-	-	-	-	2-IMINOBUTANOATE/2-IMINOPROPANOATE DEAMINASE RIDA; Endoribonuclease L-PSP; L-PSP family endoribonuclease; Rid family detoxifying hydrolase; RutC-like; YjgF-like	PF01042	RidA family; RutC-like superfamily; YjgF/YER057c/UK114 family	-	CATH-FunFam; CATH-Gene3D; CDD; NCBIFAM; PANTHER; Pfam; SUPERFAMILY	Present	Missing	Present	Partially annotated
Fusav_NRRL13321|g5654.t1	Fusav_NRRL13321	323	KAI6756208.1	KAI6756208.1 hypothetical protein HG530_011944 [Fusarium avenaceum]	99.7	9.45e-239	654	100	IPR025151; IPR052620	-	-	-	-	-	-	-	-	-	-	-	-	-	ELYS PROTEIN; Nuclear pore complex assembly	PF13934	ELYS-like domain; ELYS/MEL-28 Nuclear Assembly Factor	-	PANTHER; Pfam	Present	Missing	Present	Partially annotated
Fusav_NRRL13321|g5655.t1	Fusav_NRRL13321	1518	KAI6756205.1	KAI6756205.1 hypothetical protein HG530_011941 [Fusarium avenaceum]	100	0	2095	100	IPR003395; IPR010935; IPR024704; IPR027417; IPR036277	GO:0051276	GO:0005515; GO:0005524; GO:0016887	GO:0005694	chromosome organization	ATP binding; ATP hydrolysis activity; protein binding	chromosome	-	GO:0003824; GO:0016787	GO:0005694; GO:0043226	-	catalytic activity; hydrolase activity	chromosome; organelle	-	Coil; Consensus disorder prediction; P-loop containing nucleoside triphosphate hydrolases; P-loop containing nucleotide triphosphate hydrolases; RecF/RecN/SMC N terminal domain; SMC proteins Flexible Hinge Domain; STRUCTURAL MAINTENANCE OF CHROMOSOMES SMC FAMILY MEMBER; Smc hinge domain; Structural maintenance of chromosomes 4; Structural maintenance of chromosomes protein; Tropomyosin	PF02463; PF06470	N-terminal; P-loop containing nucleoside triphosphate hydrolase; RecF/RecN/SMC; SMCs flexible hinge; SMCs flexible hinge superfamily; Structural maintenance of chromosomes protein	-	CATH-FunFam; CATH-Gene3D; COILS; MobiDB-lite; PANTHER; PIRSF; Pfam; SMART; SUPERFAMILY	Present	Present	Present	BLAST + GO + InterPro
Fusav_NRRL13321|g5656.t1	Fusav_NRRL13321	1169	CAJ0555275.1	CAJ0555275.1 Ff.00g053400.m01.CDS01 [Fusarium sp. VM40]	89.6	0	1759	96.3	-	-	-	-	-	-	-	-	-	-	-	-	-	-	Consensus disorder prediction	-	-	-	MobiDB-lite	Present	Missing	Present	Partially annotated
Fusav_NRRL13321|g5657.t1	Fusav_NRRL13321	153	KAF4970163.1	KAF4970163.1 hypothetical protein FSARC_2760 [Fusarium sarcochroum]	84.6	1.44e-81	243	99.3	IPR000892; IPR038551; IPR047864	GO:0006412	GO:0003735	GO:0005840	translation	structural constituent of ribosome	ribosome	-	GO:0005198	GO:0005840; GO:0043226	-	structural molecule activity	organelle; ribosome	-	40S RIBOSOMAL PROTEIN S26; 40S ribosomal protein S26; Consensus disorder prediction; Ribosomal protein S26e; Ribosomal protein S26e signature	PF01283	Ribosomal protein eS26; Ribosomal protein eS26 superfamily; Small ribosomal subunit protein eS26; conserved site	-	CATH-FunFam; CATH-Gene3D; MobiDB-lite; PANTHER; PROSITE patterns; Pfam	Present	Present	Present	BLAST + GO + InterPro
Fusav_NRRL13321|g5658.t1	Fusav_NRRL13321	154	RKK56363.1	RKK56363.1 hypothetical protein BFJ66_g3635 [Fusarium oxysporum f. sp. cepae]	100	3.98e-104	300	100	IPR000626; IPR002906; IPR011332; IPR019954; IPR019956; IPR029071; IPR038582; IPR050158	GO:0006412	GO:0003735; GO:0005515	GO:0005840	translation	protein binding; structural constituent of ribosome	ribosome	-	GO:0005198	GO:0005840; GO:0043226	-	structural molecule activity	organelle; ribosome	-	Phosphatidylinositol 3-kinase Catalytic Subunit; Chain A, domain 1; Ribosomal protein S27a; UBIQUITIN; Ubiquitin domain profile; Ubiquitin domain signature; Ubiquitin family; Ubiquitin homologues; Ubiquitin-60S ribosomal L40 fusion; Ubiquitin-like; Zn-binding ribosomal proteins; ubiquitin-like (Ubl) domain found in ubiquitin	PF00240; PF01599	Small ribosomal subunit protein eS31; Small ribosomal subunit protein eS31 eukaryotic superfamily; Ubiquitin and ubiquitin-like; Ubiquitin conserved site; Ubiquitin domain; Ubiquitin-like domain; Ubiquitin-like domain superfamily; Zinc-binding ribosomal protein	-	CATH-FunFam; CATH-Gene3D; CDD; PANTHER; PRINTS; PROSITE patterns; PROSITE profiles; Pfam; SMART; SUPERFAMILY	Present	Present	Present	BLAST + GO + InterPro
Fusav_NRRL13321|g5659.t1	Fusav_NRRL13321	513	KIL89994.1	KIL89994.1 hypothetical protein FAVG1_06732 [Fusarium avenaceum]	99.4	0	917	100	IPR002687; IPR012974; IPR012976; IPR036070; IPR042239; IPR045056	-	GO:0030515	GO:0031428; GO:0032040	-	snoRNA binding	box C/D methylation guide snoRNP complex; small-subunit processome	-	GO:0003723	-	-	RNA binding	-	-	Coil; Consensus disorder prediction; NOP5NT (NUC127) domain; NOSIC (NUC001) domain; NUCLEOLAR PROTEIN 5 NUCLEOLAR PROTEIN NOP5 NOP58; Nop domain; Nop domain profile; Nucleolar protein 56; snoRNA binding domain, fibrillarin	PF01798; PF08156	C-terminal domain; N-terminal; NOSIC; Nop; Nop domain; Nop domain superfamily; Nucleolar protein 58/56; Nucleolar protein Nop56/Nop58	-	CATH-FunFam; CATH-Gene3D; COILS; MobiDB-lite; PANTHER; PROSITE profiles; Pfam; SMART; SUPERFAMILY	Present	Present	Present	BLAST + GO + InterPro
Fusav_NRRL13321|g5660.t1	Fusav_NRRL13321	1041	KIL89993.1	KIL89993.1 hypothetical protein FAVG1_06731 [Fusarium avenaceum]	93.9	0	2025	100	IPR001223; IPR001579; IPR011583; IPR011701; IPR017853; IPR029070; IPR036259	GO:0005975; GO:0055085	GO:0004553; GO:0008061; GO:0022857	-	carbohydrate metabolic process; transmembrane transport	chitin binding; hydrolase activity, hydrolyzing O-glycosyl compounds; transmembrane transporter activity	-	GO:0005975; GO:0055085	GO:0003824; GO:0005215; GO:0016787	-	carbohydrate metabolic process; transmembrane transport	catalytic activity; hydrolase activity; transporter activity	-	-	(Trans)glycosidases; Chitinase insertion domain; Consensus disorder prediction; Endochitinase B1; Glycosidases; Glycosyl hydrolases family 18; Glycosyl hydrolases family 18 (GH18) active site signature; Glycosyl hydrolases family 18 (GH18) domain profile; MFS general substrate transporter; MFS general substrate transporter like domains; Major Facilitator Superfamily; PERMEASE-RELATED; Sporulation-specific chitinase	PF00704; PF07690	Chitinase II/V-like; Chitinase insertion domain superfamily; Glycoside hydrolase family 18; Glycoside hydrolase superfamily; Glycosyl hydrolase family 18; MFS transporter superfamily; Major facilitator superfamily; active site; catalytic domain	-	CATH-FunFam; CATH-Gene3D; CDD; MobiDB-lite; PANTHER; PIRSR; PROSITE patterns; PROSITE profiles; Pfam; SMART; SUPERFAMILY	Present	Present	Present	BLAST + GO + InterPro
Fusav_NRRL13321|g5661.t1	Fusav_NRRL13321	400	KAI6756197.1	KAI6756197.1 hypothetical protein HG530_011933 [Fusarium avenaceum]	99.7	5.88e-284	778	98	IPR006091; IPR009075; IPR009100; IPR013786; IPR036250; IPR037069; IPR046373	-	GO:0016627; GO:0050660	-	-	flavin adenine dinucleotide binding; oxidoreductase activity, acting on the CH-CH group of donors	-	-	GO:0003824; GO:0016491	-	-	catalytic activity; oxidoreductase activity	-	-	ACYL-COA DEHYDROGENASE; Acyl-CoA dehydrogenase; Acyl-CoA dehydrogenase C-terminal domain-like; Acyl-CoA dehydrogenase NM domain-like; Acyl-CoA dehydrogenase fadE12; Acyl-CoA dehydrogenase, C-terminal domain; Acyl-CoA dehydrogenase, N-terminal domain; Acyl-CoA dehydrogenase, middle domain; Acyl-CoA dehydrogenase/oxidase, N-terminal domain; Butyryl-CoA Dehydrogenase, subunit A, domain 2; Butyryl-CoA Dehydrogenase, subunit A, domain 3; Flavin-dependent oxidoreductase, HsaA type; Probable acyl-CoA dehydrogenase; Putative acyl-CoA dehydrogenase	PF00441; PF02770; PF02771	Acyl-CoA dehydrogenase-like; Acyl-CoA dehydrogenase/oxidase; Acyl-CoA oxidase/dehydrogenase; C-terminal; N-terminal; N-terminal and middle domain superfamily; N-terminal domain superfamily; middle domain; middle domain superfamily	-	CATH-FunFam; CATH-Gene3D; CDD; PANTHER; PIRSF; PIRSR; Pfam; SUPERFAMILY	Present	Present	Present	BLAST + GO + InterPro
Fusav_NRRL13321|g5662.t1	Fusav_NRRL13321	777	KAI6756195.1	KAI6756195.1 hypothetical protein HG530_011931 [Fusarium avenaceum]	100	0	1518	100	IPR000573; IPR001030; IPR004418; IPR015928; IPR015931; IPR018136; IPR036008; IPR039386; IPR050067	GO:0009085	GO:0004409; GO:0051539	-	L-lysine biosynthetic process	4 iron, 4 sulfur cluster binding; homoaconitate hydratase activity	-	GO:0006520	GO:0003824; GO:0016829	-	amino acid metabolic process	catalytic activity; lyase activity	-	-	Aconitase C-terminal domain; Aconitase family (aconitate hydratase); Aconitase family signature 1; Aconitase iron-sulfur domain; Aconitase, domain 3; Aconitase, domain 4; HOMOACONITASE, MITOCHONDRIAL-RELATED; Homoaconitase, mitochondrial; LeuD/IlvD-like; homoaconitase	PF00330; PF00694	4Fe-4S cluster binding site; Aconitase; Aconitase A/isopropylmalate dehydratase small subunit; Aconitase family; Aconitase/3-isopropylmalate dehydratase; Aconitase/3-isopropylmalate dehydratase large subunit; Homoaconitase; Isopropylmalate dehydratase and related enzymes; alpha/beta/alpha; alpha/beta/alpha domain; iron-sulfur domain; mitochondrial; subdomain 1/3; swivel; swivel domain	-	CATH-FunFam; CATH-Gene3D; CDD; NCBIFAM; PANTHER; PIRSR; PROSITE patterns; Pfam; SUPERFAMILY	Present	Present	Present	BLAST + GO + InterPro
Fusav_NRRL13321|g5663.t1	Fusav_NRRL13321	200	KIL90002.1	KIL90002.1 mesaconyl-c4 hydratase [Fusarium avenaceum]	96.4	3.55e-130	374	97	IPR052741	-	-	-	-	-	-	-	-	-	-	-	-	-	HYDROXYACYL-THIOESTER DEHYDRATASE TYPE 2, MITOCHONDRIAL; Hotdog Thioesterase; Hydroxyacyl-thioester dehydratase type 2	PF27832	Hydroxyacyl-thioester dehydratase type 2; fungi/bacteria	-	CATH-Gene3D; PANTHER; Pfam	Present	Missing	Present	Partially annotated
Fusav_NRRL13321|g5664.t1	Fusav_NRRL13321	443	KAG5659232.1	KAG5659232.1 hypothetical protein KAF25_000434 [Fusarium avenaceum]	99.5	1.63e-263	727	100	IPR000089; IPR001078; IPR003016; IPR006255; IPR011053; IPR023213; IPR050537	GO:0006099	GO:0004149; GO:0016746	GO:0045252	tricarboxylic acid cycle	acyltransferase activity; dihydrolipoyllysine-residue succinyltransferase activity	oxoglutarate dehydrogenase complex	-	GO:0003824; GO:0016740; GO:0140096	-	-	catalytic activity; catalytic activity, acting on a protein; transferase activity	-	-	2-oxo acid dehydrogenases acyltransferase component lipoyl binding site; 2-oxoacid dehydrogenases acyltransferase (catalytic domain); Biotin-requiring enzyme; Biotinyl/lipoyl domain profile; Chloramphenicol acetyltransferase-like domain; CoA-dependent acyltransferases; Coil; Consensus disorder prediction; DIHYDROLIPOYLLYSINE-RESIDUE SUCCINYLTRANSFERASE COMPONENT OF 2-OXOGLUTARATE DEHYDROGENASE COMPLEX, MITOCHONDRIAL-RELATED; Dihydrolipoamide acetyltransferase component of pyruvate dehydrogenase complex; Single hybrid motif; dihydrolipoyllysine-residue succinyltransferase	PF00198; PF00364	2-oxo acid dehydrogenase; 2-oxoacid dehydrogenase; 2-oxoacid dehydrogenase acyltransferase; Biotin/lipoyl attachment; Chloramphenicol acetyltransferase-like domain superfamily; Dihydrolipoamide succinyltransferase; Single hybrid motif; catalytic domain; lipoyl-binding site	-	CATH-FunFam; CATH-Gene3D; CDD; COILS; MobiDB-lite; NCBIFAM; PANTHER; PROSITE patterns; PROSITE profiles; Pfam; SUPERFAMILY	Present	Present	Present	BLAST + GO + InterPro
Fusav_NRRL13321|g5665.t1	Fusav_NRRL13321	373	KAI6756192.1	KAI6756192.1 hypothetical protein HG530_011928 [Fusarium avenaceum]	100	1.07e-267	731	100	IPR049326; IPR052337	-	-	-	-	-	-	-	-	-	-	-	-	-	Consensus disorder prediction; Fungal rhodopsin domain; PTH11-LIKE INTEGRAL MEMBRANE PROTEIN (AFU_ORTHOLOGUE AFUA_5G11245)	PF20684	Rhodopsin domain; Satratoxin biosynthesis SC1 cluster protein 4-like; fungi	-	MobiDB-lite; PANTHER; Pfam	Present	Missing	Present	Partially annotated
Fusav_NRRL13321|g5666.t1	Fusav_NRRL13321	756	KAI6756191.1	KAI6756191.1 hypothetical protein HG530_011927 [Fusarium avenaceum]	98.7	0	1518	100	IPR015882; IPR015883; IPR017853; IPR029018; IPR052764	GO:0005975	GO:0004553	-	carbohydrate metabolic process	hydrolase activity, hydrolyzing O-glycosyl compounds	-	GO:0005975	GO:0003824; GO:0016787	-	carbohydrate metabolic process	catalytic activity; hydrolase activity	-	-	(Trans)glycosidases; Chitobiase/beta-hexosaminidase domain 2-like; Glycosidases; Glycosyl hydrolase family 20, catalytic domain; Glycosyl hydrolase family 20, domain 2; PUTATIVE (AFU_ORTHOLOGUE AFUA_2G00640)-RELATED; beta-N-acetylhexosaminidase-like domain	PF00728; PF02838	Beta-hexosaminidase; Beta-hexosaminidase-like; Glycoside hydrolase superfamily; Glycosyl Hydrolase 20 Enzymes; N-terminal; bacterial type; catalytic domain; domain 2	-	CATH-Gene3D; CDD; PANTHER; PIRSR; Pfam; SUPERFAMILY	Present	Present	Present	BLAST + GO + InterPro
Fusav_NRRL13321|g5667.t1	Fusav_NRRL13321	146	KAI6756190.1	KAI6756190.1 hypothetical protein HG530_011926 [Fusarium avenaceum]	95.1	1.1e-100	290	97.9																				Present	Missing	Missing	Partially annotated
Fusav_NRRL13321|g5668.t1	Fusav_NRRL13321	269	KAM0438321.1	KAM0438321.1 hypothetical protein ACHAQK_006700 [Fusarium lateritium]	73	3.1e-128	373	98.1	IPR029044; IPR050587	-	-	-	-	-	-	-	-	-	-	-	-	-	GLYCOGENIN SUBFAMILY MEMBER; Nucleotide-diphospho-sugar transferases; Spore Coat Polysaccharide Biosynthesis Protein SpsA; Chain A	-	GNT1/Glycosyltransferase 8; Nucleotide-diphospho-sugar transferases	-	CATH-Gene3D; PANTHER; SUPERFAMILY	Present	Missing	Present	Partially annotated
Fusav_NRRL13321|g5669.t1	Fusav_NRRL13321	204	KAI6756188.1	KAI6756188.1 hypothetical protein HG530_011924 [Fusarium avenaceum]	100	7.26e-163	452	100	IPR001841; IPR013083; IPR052583	-	-	-	-	-	-	-	-	-	-	-	-	-	E3 UBIQUITIN-PROTEIN LIGASE SHPRH FAMILY MEMBER; RING/U-box; Ring finger; Zinc finger RING-type profile; Zinc/RING finger domain, C3HC4 (zinc finger); zinc-RING finger domain	PF14634	E3 ubiquitin-protein ligase SHPRH-like; RING-type; RING/FYVE/PHD-type; Zinc finger	-	CATH-Gene3D; PANTHER; PROSITE profiles; Pfam; SMART; SUPERFAMILY	Present	Missing	Present	Partially annotated
Fusav_NRRL13321|g5670.t1	Fusav_NRRL13321	440	KAI6756187.1	KAI6756187.1 hypothetical protein HG530_011923 [Fusarium avenaceum]	100	0	879	100	IPR023213	-	-	-	-	-	-	-	-	-	-	-	-	-	CHROMOSOME 7, WHOLE GENOME SHOTGUN SEQUENCE-RELATED; Chloramphenicol acetyltransferase-like domain; Nonribosomal peptide synthetase, condensation domain	-	Chloramphenicol acetyltransferase-like domain superfamily	-	CATH-Gene3D; PANTHER	Present	Missing	Present	Partially annotated
Fusav_NRRL13321|g5671.t1	Fusav_NRRL13321	531	KAI6756186.1	KAI6756186.1 hypothetical protein HG530_011922 [Fusarium avenaceum]	100	0	1108	100	IPR000719; IPR011009	GO:0006468	GO:0005524	-	protein phosphorylation	ATP binding	-	-	-	-	-	-	-	-	Catalytic domain of Protein Kinases; Protein kinase domain; Protein kinase domain profile; Protein kinase-like (PK-like); SERINE/THREONINE-PROTEIN KINASE SBK1; Serine/Threonine protein kinases, catalytic domain; Transferase(Phosphotransferase) domain 1	PF00069	Protein kinase domain; Protein kinase-like domain superfamily	-	CATH-Gene3D; CDD; PANTHER; PIRSR; PROSITE profiles; Pfam; SMART; SUPERFAMILY	Present	Present	Present	BLAST + GO + InterPro
Fusav_NRRL13321|g5672.t1	Fusav_NRRL13321	377	KAI6756185.1	KAI6756185.1 hypothetical protein HG530_011921 [Fusarium avenaceum]	100	8.83e-269	734	100	IPR049326; IPR052337	-	-	-	-	-	-	-	-	-	-	-	-	-	Consensus disorder prediction; Fungal rhodopsin domain; PTH11-LIKE INTEGRAL MEMBRANE PROTEIN (AFU_ORTHOLOGUE AFUA_5G11245)	PF20684	Rhodopsin domain; Satratoxin biosynthesis SC1 cluster protein 4-like; fungi	-	MobiDB-lite; PANTHER; Pfam	Present	Missing	Present	Partially annotated
Fusav_NRRL13321|g5673.t1	Fusav_NRRL13321	275	KAH6970119.1	KAH6970119.1 molybdenum cofactor biosynthesis protein F [Fusarium avenaceum]	98.9	4.53e-206	567	100	IPR012674; IPR024724; IPR035348	-	-	-	-	-	-	-	-	-	-	-	-	-	MoaF C-terminal domain; MoaF N-terminal domain	PF10703; PF17409	C-terminal domain; Calycin superfamily; MoaF; Molybdenum cofactor biosynthesis protein F; N-terminal	-	CATH-Gene3D; PIRSR; Pfam	Present	Missing	Present	Partially annotated
Fusav_NRRL13321|g5674.t1	Fusav_NRRL13321	519	KAI6756181.1	KAI6756181.1 hypothetical protein HG530_011917 [Fusarium avenaceum]	99.6	0	988	100	IPR002293	GO:0055085	GO:0022857	GO:0016020	transmembrane transport	transmembrane transporter activity	membrane	GO:0055085	GO:0005215	-	transmembrane transport	transporter activity	-	-	AMINO-ACID PERMEASE BAT1; Amino acid permease; Amino acid transporter; Amino acid/polyamine transporter I; Consensus disorder prediction	PF13520	Amino acid/polyamine transporter I	-	CATH-Gene3D; MobiDB-lite; PANTHER; PIRSF; Pfam	Present	Present	Present	BLAST + GO + InterPro
Fusav_NRRL13321|g5675.t1	Fusav_NRRL13321	355	KAH6970121.1	KAH6970121.1 hypothetical protein DER45DRAFT_78054 [Fusarium avenaceum]	100	9.41e-262	715	100																				Present	Missing	Missing	Partially annotated
Fusav_NRRL13321|g5676.t1	Fusav_NRRL13321	205	CAJ0555294.1	CAJ0555294.1 Ff.00g053590.m01.CDS01 [Fusarium sp. VM40]	99	4.32e-142	400	100																				Present	Missing	Missing	Partially annotated
Fusav_NRRL13321|g5677.t1	Fusav_NRRL13321	1106	KAI6756177.1	KAI6756177.1 hypothetical protein HG530_011913 [Fusarium avenaceum]	99.9	0	2228	100	IPR001128; IPR010255; IPR019791; IPR034812; IPR036396; IPR037120; IPR050783	GO:0006979	GO:0004497; GO:0004601; GO:0005506; GO:0016491; GO:0016705; GO:0020037	-	response to oxidative stress	heme binding; iron ion binding; monooxygenase activity; oxidoreductase activity; oxidoreductase activity, acting on paired donors, with incorporation or reduction of molecular oxygen; peroxidase activity	-	-	GO:0003824; GO:0016209; GO:0016491	-	-	antioxidant activity; catalytic activity; oxidoreductase activity	-	-	Animal haem peroxidase; Animal heme peroxidase superfamily profile; C-terminal cytochrome P450 domain of linoleate diol synthase and similar cytochrome P450s; Consensus disorder prediction; Cytochrome P450; Haem peroxidase domain superfamily, animal type; Heme-dependent peroxidases; Linoleate (8R)-dioxygenase and related enzymes; PROSTAGLANDIN G/H SYNTHASE	PF00067; PF03098	Cytochrome P450; Cytochrome P450 superfamily; Haem peroxidase; Haem peroxidase domain superfamily; Haem peroxidase superfamily; N-terminal heme peroxidase domain; Oxylipin biosynthesis and metabolism; Psi-factor producing oxygenase-like; animal type; animal-type	-	CATH-Gene3D; CDD; MobiDB-lite; PANTHER; PIRSR; PROSITE profiles; Pfam; SUPERFAMILY	Present	Present	Present	BLAST + GO + InterPro
Fusav_NRRL13321|g5678.t1	Fusav_NRRL13321	536	KIL90019.1	KIL90019.1 hypothetical protein FAVG1_06757 [Fusarium avenaceum]	96.5	0	1025	100	IPR000555; IPR015063; IPR037518; IPR044098	GO:0016579; GO:0070536	GO:0005515; GO:0008233; GO:0061578; GO:0140492	-	protein deubiquitination; protein K63-linked deubiquitination	K63-linked deubiquitinase activity; metal-dependent deubiquitinase activity; peptidase activity; protein binding	-	-	GO:0003824; GO:0016787; GO:0140096	-	-	catalytic activity; catalytic activity, acting on a protein; hydrolase activity	-	-	AMSH-LIKE PROTEASE; AMSH-like protease sst2; Coil; Consensus disorder prediction; Cytidine Deaminase, domain 2; JAB/MPN domain; JAB1/MPN domain; JAB1/Mov34/MPN/PAD-1 ubiquitin protease; MPN domain profile; Mov34/MPN/PAD-1 family; Phosphotransferase system, lactose/cellobiose-type IIA subunit; USP8 dimerisation domain	PF01398; PF08969	JAB1/MPN/MOV34 metalloenzyme domain; MPN domain; STAMBP/STALP-like; USP8 dimerisation domain	-	CATH-FunFam; CATH-Gene3D; CDD; COILS; MobiDB-lite; PANTHER; PROSITE profiles; Pfam; SMART; SUPERFAMILY	Present	Present	Present	BLAST + GO + InterPro
Fusav_NRRL13321|g5679.t1	Fusav_NRRL13321	232	KIL90020.1	KIL90020.1 hypothetical protein FAVG1_06758 [Fusarium avenaceum]	100	9.62e-157	439	100																				Present	Missing	Missing	Partially annotated
Fusav_NRRL13321|g5680.t1	Fusav_NRRL13321	127	KAH6970125.1	KAH6970125.1 Prefoldin [Fusarium avenaceum]	100	1.73e-67	205	100	IPR002777; IPR009053	GO:0006457	-	GO:0016272	protein folding	-	prefoldin complex	GO:0006457	-	-	protein folding	-	-	-	Coil; PREFOLDIN SUBUNIT 6; Prefoldin; Prefoldin subunit; Prefoldin subunit 6	PF01920	Prefoldin; Prefoldin beta-like	-	CATH-FunFam; CATH-Gene3D; CDD; COILS; PANTHER; Pfam; SUPERFAMILY	Present	Present	Present	BLAST + GO + InterPro
Fusav_NRRL13321|g5681.t1	Fusav_NRRL13321	434	KAH6970126.1	KAH6970126.1 P-loop containing nucleoside triphosphate hydrolase protein [Fusarium avenaceum]	100	7.6e-308	838	100	IPR003593; IPR003959; IPR003960; IPR007330; IPR015415; IPR027417; IPR036181; IPR041569; IPR050304	-	GO:0005524; GO:0016887	-	-	ATP binding; ATP hydrolysis activity	-	-	GO:0003824; GO:0016787	-	-	catalytic activity; hydrolase activity	-	-	AAA DOMAIN-CONTAINING; AAA+ lid domain; AAA-protein family signature; ATPase domain of vacuolar protein sorting-associated protein 4; ATPase family associated with various cellular activities (AAA); ATPases associated with a variety of cellular activities; Consensus disorder prediction; MIT (microtubule interacting and transport) domain; MIT domain; Microtubule Interacting and Trafficking molecule domain; P-loop containing nucleoside triphosphate hydrolases; P-loop containing nucleotide triphosphate hydrolases; Phosphotransferase system, lactose/cellobiose-type IIA subunit; Vacuolar protein sorting-associated protein 4; Vps4 C terminal oligomerisation domain; vacuolar protein sorting-associated protein 4A	PF00004; PF04212; PF09336; PF17862	AAA ATPase; AAA+ ATPase domain; AAA+ lid domain; AAA-type; ATPase; C-terminal; MIT domain; MIT domain superfamily; Microtubule-severing AAA ATPase; P-loop containing nucleoside triphosphate hydrolase; Spastin/Vps4; conserved site; core	-	CATH-FunFam; CATH-Gene3D; CDD; MobiDB-lite; PANTHER; PIRSR; PROSITE patterns; Pfam; SMART; SUPERFAMILY	Present	Present	Present	BLAST + GO + InterPro
Fusav_NRRL13321|g5682.t1	Fusav_NRRL13321	596	KAH6970127.1	KAH6970127.1 hypothetical protein DER45DRAFT_551447 [Fusarium avenaceum]	100	0	1216	100	IPR001737; IPR023165; IPR029063	-	-	-	-	-	-	-	-	-	-	-	-	-	Consensus disorder prediction; DIMETHYLADENOSINE TRANSFERASE; Ribosomal RNA adenine dimethylase; Ribosomal RNA adenine dimethylase-like, domain 2; S-adenosyl-L-methionine-dependent methyltransferases; Vaccinia Virus protein VP39	PF00398	C-terminal; Ribosomal RNA adenine methyltransferase KsgA/Erm; S-adenosyl-L-methionine-dependent methyltransferase superfamily; rRNA adenine dimethylase-like	-	CATH-Gene3D; MobiDB-lite; PANTHER; Pfam; SUPERFAMILY	Present	Missing	Present	Partially annotated
Fusav_NRRL13321|g5683.t1	Fusav_NRRL13321	638	KAH6970128.1	KAH6970128.1 hypothetical protein DER45DRAFT_78285 [Fusarium avenaceum]	98.8	0	1324	100	IPR006598; IPR051091	-	-	-	-	-	-	-	-	-	-	-	-	-	Coil; Consensus disorder prediction; Glycosyl transferase family 90; KDEL LYS-ASP-GLU-LEU CONTAINING - RELATED; Putative lipopolysaccharide-modifying enzyme.	PF05686	Glycosyl transferase CAP10 domain; Protein O-Glucosyltransferase/Glycosyltransferase 90	-	COILS; MobiDB-lite; PANTHER; Pfam; SMART	Present	Missing	Present	Partially annotated
Fusav_NRRL13321|g5684.t1	Fusav_NRRL13321	325	KAH6970129.1	KAH6970129.1 hypothetical protein DER45DRAFT_78369 [Fusarium avenaceum]	100	1.29e-237	651	100	IPR006035; IPR014033; IPR020855; IPR023696	GO:0006525	GO:0004053; GO:0016813; GO:0046872	-	arginine metabolic process	arginase activity; hydrolase activity, acting on carbon-nitrogen (but not peptide) bonds, in linear amidines; metal ion binding	-	GO:0006520	GO:0003824; GO:0016787	-	amino acid metabolic process	catalytic activity; hydrolase activity	-	-	ARGINASE; Arginase; Arginase family; Arginase family profile; Arginase family signature; Arginase/deacetylase; Ureohydrolase domain; arginase	PF00491	Arginase; Ureohydrolase; Ureohydrolase domain superfamily; manganese-binding site	-	CATH-FunFam; CATH-Gene3D; CDD; NCBIFAM; PANTHER; PIRSR; PRINTS; PROSITE patterns; PROSITE profiles; Pfam; SUPERFAMILY	Present	Present	Present	BLAST + GO + InterPro
Fusav_NRRL13321|g5685.t1	Fusav_NRRL13321	213	KIL90026.1	KIL90026.1 hypothetical protein FAVG1_06764 [Fusarium avenaceum]	100	2.56e-138	391	100																				Present	Missing	Missing	Partially annotated
Fusav_NRRL13321|g5686.t1	Fusav_NRRL13321	77	KIL90027.1	KIL90027.1 hypothetical protein FAVG1_06765 [Fusarium avenaceum]	100	7.77e-41	134	100	-	-	-	-	-	-	-	-	-	-	-	-	-	-	Consensus disorder prediction	-	-	-	MobiDB-lite	Present	Missing	Present	Partially annotated
Fusav_NRRL13321|g5687.t1	Fusav_NRRL13321	1522	KAI6756166.1	KAI6756166.1 hypothetical protein HG530_011902 [Fusarium avenaceum]	99.7	0	2421	100	IPR012943; IPR024545	-	-	GO:0005815	-	-	microtubule organizing center	-	-	GO:0005815	-	-	microtubule organizing center	-	Centrosomin N-terminal motif 1; Coil; Consensus disorder prediction; MYOSIN HEAVY CHAIN, NON-MUSCLE; Micro-tubular organiser Mto1 C-term Mto2-binding region	PF07989; PF12808	Centrosomin; Mto1-like; Mto2p-binding domain; N-terminal motif 1	-	CATH-Gene3D; COILS; MobiDB-lite; PANTHER; Pfam	Present	Present	Present	BLAST + GO + InterPro
Fusav_NRRL13321|g5688.t1	Fusav_NRRL13321	437	KAH6970132.1	KAH6970132.1 hypothetical protein DER45DRAFT_78424 [Fusarium avenaceum]	97	0	860	100	IPR010856; IPR027443	-	-	-	-	-	-	-	-	-	-	-	-	-	B-lactam Antibiotic, Isopenicillin N Synthase; Chain; Clavaminate synthase-like; Consensus disorder prediction; Gig2-like; UNCHARACTERIZED PROTEIN YBIU-RELATED	PF07350	Gig2-like; Isopenicillin N synthase-like superfamily	-	CATH-Gene3D; MobiDB-lite; PANTHER; Pfam; SUPERFAMILY	Present	Missing	Present	Partially annotated
Fusav_NRRL13321|g5689.t1	Fusav_NRRL13321	2051	KIL85176.1	KIL85176.1 hypothetical protein FAVG1_11605 [Fusarium avenaceum]	81.5	0	3104	100	IPR002110; IPR027417; IPR036770; IPR056884	-	GO:0005515	-	-	protein binding	-	-	-	-	-	-	-	-	ANKYRIN REPEAT AND PROTEIN KINASE DOMAIN-CONTAINING PROTEIN; Ankyrin repeat; Ankyrin repeat profile; Ankyrin repeat region circular profile; Ankyrin repeat-containing domain; Ankyrin repeats (3 copies); Nephrocystin 3, N-terminal; P-loop containing nucleotide triphosphate hydrolases; ankyrin repeats	PF00023; PF12796; PF24883	Ankyrin repeat; Ankyrin repeat-containing domain superfamily; N-terminal; Nephrocystin 3-like; P-loop containing nucleoside triphosphate hydrolase	-	CATH-Gene3D; PANTHER; PROSITE profiles; Pfam; SMART; SUPERFAMILY	Present	Present	Present	BLAST + GO + InterPro
Fusav_NRRL13321|g5690.t1	Fusav_NRRL13321	545	KAH6968059.1	KAH6968059.1 cytochrome P450 [Fusarium avenaceum]	99.8	0	1075	100	IPR001128; IPR017972; IPR036396; IPR050121	-	GO:0004497; GO:0005506; GO:0016705; GO:0020037	-	-	heme binding; iron ion binding; monooxygenase activity; oxidoreductase activity, acting on paired donors, with incorporation or reduction of molecular oxygen	-	-	GO:0003824; GO:0016491	-	-	catalytic activity; oxidoreductase activity	-	-	CYTOCHROME P450; Cytochrome P450; Cytochrome P450 cysteine heme-iron ligand signature	PF00067	Cytochrome P450; Cytochrome P450 monooxygenase; Cytochrome P450 superfamily; conserved site	-	CATH-Gene3D; PANTHER; PIRSR; PROSITE patterns; Pfam; SUPERFAMILY	Present	Present	Present	BLAST + GO + InterPro
Fusav_NRRL13321|g5691.t1	Fusav_NRRL13321	1897	KIL85180.1	KIL85180.1 ankyrin repeat protein [Fusarium avenaceum]	91.4	0	2531	73.7	IPR002110; IPR027417; IPR036770; IPR049326; IPR056884	-	GO:0005515	-	-	protein binding	-	-	-	-	-	-	-	-	AMELOGENIN; Ankyrin repeat; Ankyrin repeat profile; Ankyrin repeat region circular profile; Ankyrin repeat-containing domain; Ankyrin repeats (3 copies); Coil; Consensus disorder prediction; Fungal rhodopsin domain; Nephrocystin 3, N-terminal; P-loop containing nucleoside triphosphate hydrolases; P-loop containing nucleotide triphosphate hydrolases; ankyrin repeats	PF00023; PF12796; PF20684; PF24883	Ankyrin repeat; Ankyrin repeat-containing domain superfamily; N-terminal; Nephrocystin 3-like; P-loop containing nucleoside triphosphate hydrolase; Rhodopsin domain; fungi	-	CATH-Gene3D; COILS; MobiDB-lite; PANTHER; PROSITE profiles; Pfam; SMART; SUPERFAMILY	Present	Present	Present	BLAST + GO + InterPro
Fusav_NRRL13321|g5692.t1	Fusav_NRRL13321	435	CAJ0538673.1	CAJ0538673.1 Ff.00g066700.m01.CDS01 [Fusarium sp. VM40]	81.8	6.01e-229	675	97	IPR015943; IPR034605; IPR036322	-	GO:0003712; GO:0005515; GO:0008134	-	-	protein binding; transcription coregulator activity; transcription factor binding	-	-	GO:0140110	-	-	transcription regulator activity	-	-	Consensus disorder prediction; PEROXISOME PROLIFERATOR ACTIVATED RECEPTOR GAMMA COACTIVATOR 1 PGC-1 -RELATED; WD40 repeat-like; YVTN repeat-like/Quinoprotein amine dehydrogenase	-	PGC-1; WD40-repeat-containing domain superfamily; WD40/YVTN repeat-like-containing domain superfamily	-	CATH-Gene3D; MobiDB-lite; PANTHER; SUPERFAMILY	Present	Present	Present	BLAST + GO + InterPro
Fusav_NRRL13321|g5693.t1	Fusav_NRRL13321	582	KIL88677.1	KIL88677.1 multidrug resistance-associated [Fusarium avenaceum]	100	0	1129	99.8	IPR003439; IPR003593; IPR011527; IPR017871; IPR027417; IPR036640; IPR044726; IPR050173	GO:0055085	GO:0005524; GO:0016887; GO:0140359	GO:0016020	transmembrane transport	ABC-type transporter activity; ATP binding; ATP hydrolysis activity	membrane	GO:0055085	GO:0003824; GO:0005215; GO:0016787; GO:0140657	-	transmembrane transport	ATP-dependent activity; catalytic activity; hydrolase activity; transporter activity	-	-	ABC transporter; ABC transporter (MsbA subfamily); ABC transporter integral membrane type-1 fused domain profile; ABC transporter transmembrane region; ABC transporter type 1, transmembrane domain; ABC transporters family signature; ATP-BINDING CASSETTE SUB-FAMILY C; ATP-binding cassette domain 2 of multidrug resistance-associated protein; ATP-binding cassette, ABC transporter-type domain profile; ATPases associated with a variety of cellular activities; P-loop containing nucleoside triphosphate hydrolases; P-loop containing nucleotide triphosphate hydrolases; Prokaryotic membrane lipoprotein lipid attachment site profile; Six-transmembrane helical domain 2 (TMD2) of the ABC transporters, subfamily C	PF00005; PF00664	AAA+ ATPase domain; ABC transporter C family; ABC transporter type 1; ABC transporter-like; ATP-binding cassette transporter C-like; ATP-binding domain; P-loop containing nucleoside triphosphate hydrolase; conserved site; six-transmembrane helical domain 2; transmembrane domain; transmembrane domain superfamily	-	CATH-FunFam; CATH-Gene3D; CDD; PANTHER; PROSITE patterns; PROSITE profiles; Pfam; SMART; SUPERFAMILY	Present	Present	Present	BLAST + GO + InterPro
Fusav_NRRL13321|g5694.t1	Fusav_NRRL13321	336	KIL88678.1	KIL88678.1 hypothetical protein FAVG1_07925 [Fusarium avenaceum]	99.7	1.53e-246	675	100	IPR006680; IPR032465; IPR032466	-	GO:0016787; GO:0016831	-	-	carboxy-lyase activity; hydrolase activity	-	-	GO:0003824; GO:0016787; GO:0016829	-	-	catalytic activity; hydrolase activity; lyase activity	-	-	2-AMINO-3-CARBOXYLMUCONATE-6-SEMIALDEHYDE DECARBOXYLASE; Amidohydrolase; Metal-dependent hydrolases; Metallo-dependent hydrolases	PF04909	2-amino-3-carboxymuconate-6-semialdehyde decarboxylase; Amidohydrolase-related; Metal-dependent hydrolase	-	CATH-Gene3D; PANTHER; Pfam; SUPERFAMILY	Present	Present	Present	BLAST + GO + InterPro
Fusav_NRRL13321|g5695.t1	Fusav_NRRL13321	428	KIL88679.1	KIL88679.1 hypothetical protein FAVG1_07926 [Fusarium avenaceum]	100	0	839	100	IPR002656; IPR050623	-	GO:0016747	-	-	acyltransferase activity, transferring groups other than amino-acyl groups	-	-	GO:0003824; GO:0016740	-	-	catalytic activity; transferase activity	-	-	Acyltransferase domain; BLR4337 PROTEIN	PF01757	Acyltransferase 3 domain; Periplasmic Glucan Succinylation Acyltransferase	-	PANTHER; Pfam	Present	Present	Present	BLAST + GO + InterPro
Fusav_NRRL13321|g5696.t1	Fusav_NRRL13321	454	KIL88680.1	KIL88680.1 hypothetical protein FAVG1_07927 [Fusarium avenaceum]	99.8	0	905	100	IPR002213; IPR010610; IPR050426	-	GO:0008194	-	-	UDP-glycosyltransferase activity	-	-	GO:0003824; GO:0016740	-	-	catalytic activity; transferase activity	-	-	Erythromycin biosynthesis protein CIII-like, C-terminal domain; Glycogen Phosphorylase B;; STEROL 3-BETA-GLUCOSYLTRANSFERASE; UDP-Glycosyltransferase/glycogen phosphorylase; UDP-glycosyltransferases and similar proteins	PF06722	C-terminal domain; Erythromycin biosynthesis protein CIII-like; Glycosyltransferase 28; UDP-glucuronosyl/UDP-glucosyltransferase	-	CATH-Gene3D; CDD; PANTHER; Pfam; SUPERFAMILY	Present	Present	Present	BLAST + GO + InterPro
Fusav_NRRL13321|g5697.t1	Fusav_NRRL13321	583	KIL88681.1	KIL88681.1 aat family amino acid transporter [Fusarium avenaceum]	99	0	1149	100	IPR004762; IPR004840; IPR004841; IPR050524	GO:0006865; GO:0055085	-	GO:0016020	amino acid transport; transmembrane transport	-	membrane	GO:0055085	-	-	transmembrane transport	-	-	-	AMINO ACID PERMEASE; Amino acid permease; Amino acid permeases signature; Amino acid transporter; Amino acid/polyamine transporter I; amino acid permease	PF00324	Amino acid permease; Amino acid permease/SLC12A domain; Amino-acid permease-like; conserved site; fungi	-	CATH-FunFam; CATH-Gene3D; NCBIFAM; PANTHER; PIRSF; PROSITE patterns; Pfam	Present	Present	Present	BLAST + GO + InterPro
Fusav_NRRL13321|g5698.t1	Fusav_NRRL13321	408	KAG5662051.1	KAG5662051.1 hypothetical protein KAF25_004290 [Fusarium avenaceum]	99	1.78e-286	782	100	IPR049326; IPR052337	-	-	-	-	-	-	-	-	-	-	-	-	-	Consensus disorder prediction; Fungal rhodopsin domain; PTH11-LIKE INTEGRAL MEMBRANE PROTEIN (AFU_ORTHOLOGUE AFUA_5G11245)	PF20684	Rhodopsin domain; Satratoxin biosynthesis SC1 cluster protein 4-like; fungi	-	MobiDB-lite; PANTHER; Pfam	Present	Missing	Present	Partially annotated
Fusav_NRRL13321|g5699.t1	Fusav_NRRL13321	574	KAI6777262.1	KAI6777262.1 hypothetical protein HG530_001207 [Fusarium avenaceum]	99.8	0	1150	100	IPR020556; IPR023631; IPR036928	-	-	-	-	-	-	-	-	-	-	-	-	-	AMIDASE-RELATED-RELATED; Amidase; Amidase signature (AS) domain; Amidase signature (AS) enzymes; Amidase, fungal type; Amidases signature	PF01425	Amidase; Amidase signature (AS) superfamily; Amidase signature domain; conserved site	-	CATH-Gene3D; PANTHER; PIRSF; PIRSR; PROSITE patterns; Pfam; SUPERFAMILY	Present	Missing	Present	Partially annotated
Fusav_NRRL13321|g5700.t1	Fusav_NRRL13321	461	KAH6950053.1	KAH6950053.1 hypothetical protein DER45DRAFT_649694 [Fusarium avenaceum]	100	0	938	100	IPR032675	-	-	-	-	-	-	-	-	-	-	-	-	-	L domain-like; Ribonuclease Inhibitor	-	Leucine-rich repeat domain superfamily	-	CATH-Gene3D; SUPERFAMILY	Present	Missing	Present	Partially annotated
Fusav_NRRL13321|g5701.t1	Fusav_NRRL13321	364	KAH6950052.1	KAH6950052.1 D-amino-acid oxidase [Fusarium avenaceum]	95.7	2.1e-261	715	97.5	IPR006076; IPR023209	GO:0019478	GO:0003884; GO:0071949	-	D-amino acid catabolic process	D-amino-acid oxidase activity; FAD binding	-	GO:0006520	GO:0003824; GO:0016491	-	amino acid metabolic process	catalytic activity; oxidoreductase activity	-	-	Consensus disorder prediction; D-AMINO ACID OXIDASE; D-Amino Acid Oxidase, subunit A, domain 2; D-amino-acid oxidase; FAD dependent oxidoreductase; FAD-linked reductases, C-terminal domain; NAD(P)-binding Rossmann-like Domain; Nucleotide-binding domain	PF01266	D-amino-acid oxidase; FAD dependent oxidoreductase	-	CATH-Gene3D; MobiDB-lite; PANTHER; PIRSF; PIRSR; Pfam; SUPERFAMILY	Present	Present	Present	BLAST + GO + InterPro
Fusav_NRRL13321|g5702.t1	Fusav_NRRL13321	701	KAH6950051.1	KAH6950051.1 hypothetical protein DER45DRAFT_89958 [Fusarium avenaceum]	99.6	0	1352	100	IPR019412	-	-	-	-	-	-	-	-	-	-	-	-	-	Consensus disorder prediction; Iml2/Tetratricopeptide repeat protein 39; TETRATRICOPEPTIDE REPEAT PROTEIN 39 FAMILY MEMBER	PF10300	IML2-like/Tetratricopeptide repeat protein 39-like	-	MobiDB-lite; PANTHER; Pfam	Present	Missing	Present	Partially annotated
Fusav_NRRL13321|g5703.t1	Fusav_NRRL13321	339	KAG5662053.1	KAG5662053.1 hypothetical protein KAF25_004292 [Fusarium avenaceum]	98.8	2.77e-230	634	100	IPR006694; IPR050307	GO:0008610	GO:0005506	-	lipid biosynthetic process	iron ion binding	-	GO:0006629	-	-	lipid metabolic process	-	-	-	Consensus disorder prediction; Fatty acid hydroxylase; STEROL DESATURASE	PF04116	Fatty acid hydroxylase; Sterol desaturase-related	-	MobiDB-lite; PANTHER; Pfam	Present	Present	Present	BLAST + GO + InterPro
Fusav_NRRL13321|g5704.t1	Fusav_NRRL13321	874	KIL88688.1	KIL88688.1 hypothetical protein FAVG1_07935 [Fusarium avenaceum]	100	0	1660	100	IPR000073; IPR029058; IPR050471	-	-	-	-	-	-	-	-	-	-	-	-	-	Consensus disorder prediction; HYDROLASE, ALPHA/BETA FOLD FAMILY PROTEIN; alpha/beta hydrolase; alpha/beta hydrolase fold; alpha/beta-Hydrolases	PF00561	AB hydrolase; Alpha/Beta hydrolase fold; Alpha/beta hydrolase fold-1	-	CATH-Gene3D; MobiDB-lite; PANTHER; Pfam; SUPERFAMILY	Present	Missing	Present	Partially annotated
Fusav_NRRL13321|g5705.t1	Fusav_NRRL13321	685	KAH6950048.1	KAH6950048.1 CwfJ C-terminus 1-domain-containing protein-like protein [Fusarium avenaceum]	97.7	0	1225	100	IPR006767; IPR006768; IPR040194	-	-	-	-	-	-	-	-	-	-	-	-	-	CWF19, CELL CYCLE CONTROL PROTEIN; Coil; Consensus disorder prediction; Protein similar to CwfJ C-terminal; Protein similar to CwfJ C-terminus 2	PF04676; PF04677	C-terminal domain-1; C-terminal domain-2; Cwf19-like; Cwf19-like protein	-	COILS; MobiDB-lite; PANTHER; Pfam	Present	Missing	Present	Partially annotated
Fusav_NRRL13321|g5706.t1	Fusav_NRRL13321	423	KAH6950047.1	KAH6950047.1 major facilitator superfamily domain-containing protein [Fusarium avenaceum]	98.8	3.76e-305	832	98.6	IPR011701; IPR020846; IPR036259; IPR050327	GO:0055085	GO:0022857	-	transmembrane transport	transmembrane transporter activity	-	GO:0055085	GO:0005215	-	transmembrane transport	transporter activity	-	-	Consensus disorder prediction; MFS general substrate transporter; MFS general substrate transporter like domains; MONOCARBOXYLATE TRANSPORTER; Major Facilitator Superfamily; Major facilitator superfamily (MFS) profile	PF07690	MFS transporter superfamily; Major facilitator superfamily; Major facilitator superfamily domain; Proton-linked Monocarboxylate Transporter	-	CATH-Gene3D; MobiDB-lite; PANTHER; PROSITE profiles; Pfam; SUPERFAMILY	Present	Present	Present	BLAST + GO + InterPro
Fusav_NRRL13321|g5707.t1	Fusav_NRRL13321	254	KAH6950046.1	KAH6950046.1 hypothetical protein DER45DRAFT_649690 [Fusarium avenaceum]	99.6	1.73e-154	435	100	IPR051694	-	-	-	-	-	-	-	-	-	-	-	-	-	Consensus disorder prediction; LPXTG cell wall anchor domain; PAIRED IMMUNOGLOBULIN-LIKE TYPE 2 RECEPTOR	-	Immunoregulatory Receptor-like	-	MobiDB-lite; NCBIFAM; PANTHER	Present	Missing	Present	Partially annotated
Fusav_NRRL13321|g5708.t1	Fusav_NRRL13321	429	KAH6950045.1	KAH6950045.1 FMN-dependent dehydrogenase [Fusarium avenaceum]	100	0	875	100	IPR000262; IPR008259; IPR012133; IPR013785; IPR037350; IPR037396	-	GO:0010181; GO:0016491	-	-	FMN binding; oxidoreductase activity	-	-	GO:0003824; GO:0016491	-	-	catalytic activity; oxidoreductase activity	-	-	Aldolase class I; Alpha-hydroxy acid dehydrogenase, FMN-dependent; FMN dependent dehydrogenase; FMN-dependent alpha-hydroxy acid dehydrogenase domain profile; FMN-dependent alpha-hydroxy acid dehydrogenases active site; FMN-dependent dehydrogenase; FMN-linked oxidoreductases; S -2-HYDROXY-ACID OXIDASE-RELATED	PF01070	Aldolase-type TIM barrel; Alpha-hydroxy acid dehydrogenase; FMN hydroxy acid dehydrogenase domain; FMN-binding domain; FMN-dependent; FMN-dependent alpha-hydroxy acid dehydrogenase; FMN-dependent dehydrogenase; Lactate 2-monooxygenase; active site	-	CATH-FunFam; CATH-Gene3D; CDD; PANTHER; PIRSF; PIRSR; PROSITE patterns; PROSITE profiles; Pfam; SUPERFAMILY	Present	Present	Present	BLAST + GO + InterPro
Fusav_NRRL13321|g5709.t1	Fusav_NRRL13321	747	KAH6950044.1	KAH6950044.1 fungal-specific transcription factor domain-containing protein [Fusarium avenaceum]	99.7	0	1479	100	IPR001138; IPR007219; IPR036864; IPR051615	GO:0006351; GO:0006355	GO:0000981; GO:0003677; GO:0008270	-	DNA-templated transcription; regulation of DNA-templated transcription	DNA binding; DNA-binding transcription factor activity, RNA polymerase II-specific; zinc ion binding	-	GO:0006351; GO:0006355	GO:0003677; GO:0140110	-	DNA-templated transcription; regulation of DNA-templated transcription	DNA binding; transcription regulator activity	-	-	Coil; Consensus disorder prediction; Fungal Zn(2)-Cys(6) binuclear cluster domain; Fungal specific transcription factor domain; GAL4-like Zn(II)2Cys6 (or C6 zinc) binuclear cluster DNA-binding domain; TY1 ENHANCER ACTIVATOR; Zn(2)-C6 fungal-type DNA-binding domain; Zn(2)-C6 fungal-type DNA-binding domain profile; Zn(2)-C6 fungal-type DNA-binding domain signature; Zn2/Cys6 DNA-binding domain; fungal transcription factor regulatory middle homology region	PF00172; PF04082	Transcriptional Regulatory Elements; Xylanolytic transcriptional activator; Zn(2)-C6 fungal-type DNA-binding domain superfamily; Zn(2)Cys(6) fungal-type DNA-binding domain; regulatory domain	-	CATH-Gene3D; CDD; COILS; MobiDB-lite; PANTHER; PROSITE patterns; PROSITE profiles; Pfam; SMART; SUPERFAMILY	Present	Present	Present	BLAST + GO + InterPro
Fusav_NRRL13321|g5710.t1	Fusav_NRRL13321	551	KAH6950043.1	KAH6950043.1 amino acid permease/ SLC12A domain-containing protein [Fusarium avenaceum]	100	0	1098	100	IPR004840; IPR004841; IPR050524	GO:0006865; GO:0055085	-	GO:0016020	amino acid transport; transmembrane transport	-	membrane	GO:0055085	-	-	transmembrane transport	-	-	-	AMINO ACID PERMEASE; Amino acid permease; Amino acid permeases signature; Amino acid transporter; Amino acid/polyamine transporter I; Consensus disorder prediction; General amino acid permease	PF00324	Amino acid permease; Amino acid permease/SLC12A domain; Amino-acid permease-like; conserved site	-	CATH-FunFam; CATH-Gene3D; MobiDB-lite; PANTHER; PIRSF; PROSITE patterns; Pfam	Present	Present	Present	BLAST + GO + InterPro
Fusav_NRRL13321|g5711.t1	Fusav_NRRL13321	297	KAH6950042.1	KAH6950042.1 xylose isomerase-like protein [Fusarium avenaceum]	100	1e-220	606	100	IPR013022; IPR036237; IPR050417	-	-	-	-	-	-	-	-	-	-	-	-	-	Divalent-metal-dependent TIM barrel enzymes; ISOMERASE; Xylose isomerase-like; Xylose isomerase-like TIM barrel	PF01261	Sugar Epimerase/Isomerase; TIM barrel domain; Xylose isomerase-like; Xylose isomerase-like superfamily	-	CATH-Gene3D; PANTHER; PIRSR; Pfam; SUPERFAMILY	Present	Missing	Present	Partially annotated
Fusav_NRRL13321|g5712.t1	Fusav_NRRL13321	327	KAH6950041.1	KAH6950041.1 Alpha/Beta hydrolase protein [Fusarium avenaceum]	97.6	4.7e-241	660	100	IPR013094; IPR029058; IPR050466	-	GO:0016787	-	-	hydrolase activity	-	-	GO:0003824; GO:0016787	-	-	catalytic activity; hydrolase activity	-	-	ARYLACETAMIDE DEACETYLASE; alpha/beta hydrolase; alpha/beta hydrolase fold; alpha/beta-Hydrolases	PF07859	Alpha/Beta hydrolase fold; Alpha/beta hydrolase fold-3; Carboxylesterases/Gibberellin receptors	-	CATH-Gene3D; PANTHER; Pfam; SUPERFAMILY	Present	Present	Present	BLAST + GO + InterPro
Fusav_NRRL13321|g5713.t1	Fusav_NRRL13321	518	KIL88696.1	KIL88696.1 hypothetical protein FAVG1_07944 [Fusarium avenaceum]	99.6	0	1056	100	IPR005135; IPR013783; IPR036691	-	GO:0003824	-	-	catalytic activity	-	-	GO:0003824	-	-	catalytic activity	-	-	Consensus disorder prediction; DNase I-like; Endonuclease/Exonuclease/phosphatase family; Endonuclease/exonuclease/phosphatase; Immunoglobulins	PF03372	Endonuclease/exonuclease/phosphatase; Endonuclease/exonuclease/phosphatase superfamily; Immunoglobulin-like fold	-	CATH-Gene3D; MobiDB-lite; PANTHER; PIRSR; Pfam; SUPERFAMILY	Present	Present	Present	BLAST + GO + InterPro
Fusav_NRRL13321|g5714.t1	Fusav_NRRL13321	423	KAH6950039.1	KAH6950039.1 Zinc/iron permease [Fusarium avenaceum]	99.8	3.74e-307	835	100	IPR003689	GO:0030001; GO:0055085	GO:0046873	GO:0016020	metal ion transport; transmembrane transport	metal ion transmembrane transporter activity	membrane	GO:0055085	GO:0005215	-	transmembrane transport	transporter activity	-	-	Consensus disorder prediction; ZINC/IRON TRANSPORTER; ZIP Zinc transporter	PF02535	Zinc/iron permease	-	MobiDB-lite; PANTHER; PIRSR; Pfam	Present	Present	Present	BLAST + GO + InterPro
Fusav_NRRL13321|g5715.t1	Fusav_NRRL13321	100	KAM0317312.1	KAM0317312.1 hypothetical protein ACHAPQ_011049, partial [Fusarium lateritium]	67.9	3.08e-10	61.6	50	-	-	-	-	-	-	-	-	-	-	-	-	-	-	Consensus disorder prediction	-	-	-	MobiDB-lite	Present	Missing	Present	Partially annotated
Fusav_NRRL13321|g5716.t1	Fusav_NRRL13321	519	CAJ0550241.1	CAJ0550241.1 Ff.00g101710.m01.CDS01 [Fusarium sp. VM40]	94.8	0	1034	100	IPR010730; IPR052895	-	-	-	-	-	-	-	-	-	-	-	-	-	ANKYRIN REPEAT DOMAIN-CONTAINING PROTEIN 39 HOMOLOG-RELATED; Heterokaryon incompatibility protein (HET)	PF06985	Heterokaryon Regulation/Transcriptional Modulator; Heterokaryon incompatibility	-	PANTHER; Pfam	Present	Missing	Present	Partially annotated
Fusav_NRRL13321|g5717.t1	Fusav_NRRL13321	352	CAJ0550242.1	CAJ0550242.1 Ff.00g101720.m01.CDS01 [Fusarium sp. VM40]	93.5	7.87e-248	679	100	IPR013094; IPR029058; IPR050300	-	GO:0016787	-	-	hydrolase activity	-	-	GO:0003824; GO:0016787	-	-	catalytic activity; hydrolase activity	-	-	AB HYDROLASE SUPERFAMILY PROTEIN C4A8.06C; alpha/beta hydrolase; alpha/beta hydrolase fold; alpha/beta-Hydrolases	PF07859	Alpha/Beta hydrolase fold; Alpha/beta hydrolase fold-3; GDXG lipolytic enzyme	-	CATH-Gene3D; PANTHER; Pfam; SUPERFAMILY	Present	Present	Present	BLAST + GO + InterPro
Fusav_NRRL13321|g5718.t1	Fusav_NRRL13321	853	CAJ0550243.1	CAJ0550243.1 Ff.00g101730.m01.CDS01 [Fusarium sp. VM40]	88.5	0	1516	96.7	IPR007111; IPR013087; IPR027417; IPR056125; IPR056884	-	-	-	-	-	-	-	-	-	-	-	-	-	AMELOGENIN; Consensus disorder prediction; Domain of unknown function (DUF7708); NACHT-NTPase domain profile; Nephrocystin 3, N-terminal; P-loop containing nucleoside triphosphate hydrolases; P-loop containing nucleotide triphosphate hydrolases; zinc finger	PF24809; PF24883	Domain of unknown function DUF7708; N-terminal; NACHT nucleoside triphosphatase; Nephrocystin 3-like; P-loop containing nucleoside triphosphate hydrolase; Zinc finger C2H2-type	-	CATH-Gene3D; MobiDB-lite; PANTHER; PROSITE profiles; Pfam; SMART; SUPERFAMILY	Present	Missing	Present	Partially annotated
Fusav_NRRL13321|g5719.t1	Fusav_NRRL13321	1060	KAG5662046.1	KAG5662046.1 hypothetical protein KAF25_004285 [Fusarium avenaceum]	85.8	0	1803	98	IPR000330; IPR001650; IPR014001; IPR027417; IPR038718; IPR043472; IPR049730	-	GO:0005524	-	-	ATP binding	-	-	-	-	-	-	-	-	C-terminal helicase domain of the SNF family helicases; Coil; Consensus disorder prediction; DEAD-like helicases superfamily; DEXH-box helicase domain of SHPRH-like proteins; Helicase conserved C-terminal domain; Leucine Aminopeptidase, subunit E, domain 1; Macro domain-like; P-loop containing nucleoside triphosphate hydrolases; P-loop containing nucleotide triphosphate hydrolases; SNF2-related domain; Superfamilies 1 and 2 helicase ATP-binding type-1 domain profile; Superfamilies 1 and 2 helicase C-terminal domain profile; TRANSCRIPTION TERMINATION FACTOR 2-RELATED; Tandem AAA-ATPase domain; helicase superfamily c-terminal domain	PF00176; PF00271	ATP-binding domain; C-terminal domain-like; C-terminal helicase domain; Helicase; Helicase superfamily 1/2; Macro domain-like; N-terminal domain; N-terminal domain superfamily; P-loop containing nucleoside triphosphate hydrolase; SNF2; SNF2-like; SNF2/RAD5-like	-	CATH-Gene3D; CDD; COILS; MobiDB-lite; PANTHER; PROSITE profiles; Pfam; SMART; SUPERFAMILY	Present	Present	Present	BLAST + GO + InterPro
Fusav_NRRL13321|g5720.t1	Fusav_NRRL13321	87	KIL88702.1	KIL88702.1 26 proteasome complex subunit dss1 [Fusarium avenaceum]	100	6.13e-56	172	100	IPR007834	GO:0006406; GO:0043248	-	GO:0008541	mRNA export from nucleus; proteasome assembly	-	proteasome regulatory particle, lid subcomplex	GO:0006913; GO:0065003	-	-	nucleocytoplasmic transport; protein-containing complex assembly	-	-	-	26 PROTEASOME COMPLEX SUBUNIT DSS1; Coil; Consensus disorder prediction; DSS1/SEM1 family; proteasome complex subunit DSS1/Sem1	PF05160	DSS1/SEM1	-	CDD; COILS; MobiDB-lite; PANTHER; Pfam; SMART	Present	Present	Present	BLAST + GO + InterPro
Fusav_NRRL13321|g5721.t1	Fusav_NRRL13321	485	KAG5662060.1	KAG5662060.1 hypothetical protein KAF25_004299 [Fusarium avenaceum]	100	5.76e-296	810	85.6	IPR001576; IPR015824; IPR015911; IPR036043	GO:0006096	GO:0004618	-	glycolytic process	phosphoglycerate kinase activity	-	GO:0005975; GO:0006091; GO:0055086	GO:0003824; GO:0016740	-	carbohydrate metabolic process; generation of precursor metabolites and energy; nucleobase-containing small molecule metabolic process	catalytic activity; transferase activity	-	-	PHOSPHOGLYCERATE KINASE; Phosphoglycerate kinase; Phosphoglycerate kinase 1; Phosphoglycerate kinase [pgk]; Phosphoglycerate kinase signature; Phosphoglycerate kinase, N-terminal domain	PF00162	N-terminal; Phosphoglycerate kinase; Phosphoglycerate kinase superfamily; conserved site	-	CATH-FunFam; CATH-Gene3D; CDD; HAMAP; PANTHER; PIRSR; PROSITE patterns; Pfam; SUPERFAMILY	Present	Present	Present	BLAST + GO + InterPro
Fusav_NRRL13321|g5722.t1	Fusav_NRRL13321	414	KIL88704.1	KIL88704.1 hypothetical protein FAVG1_07952 [Fusarium avenaceum]	100	8.07e-302	821	100	IPR000891; IPR002034; IPR011872; IPR013785; IPR048253; IPR050073; IPR054691	GO:0009085; GO:0019752	GO:0003824; GO:0004410; GO:0046912	-	carboxylic acid metabolic process; L-lysine biosynthetic process	acyltransferase activity, acyl groups converted into alkyl on transfer; catalytic activity; homocitrate synthase activity	-	GO:0006520	GO:0003824; GO:0016740	-	amino acid metabolic process	catalytic activity; transferase activity	-	-	Aldolase; Aldolase class I; Alpha-isopropylmalate and homocitrate synthases signature 1; Alpha-isopropylmalate and homocitrate synthases signature 2; Consensus disorder prediction; HMGL-like; HOMOCITRATE SYNTHASE-RELATED; Homocitrate synthase; Homocitrate synthase post-HMGL domain-like; Homocitrate synthase, mitochondrial; Pyruvate carboxyltransferase domain; Saccharomyces cerevisiae homocitrate synthase and related proteins, catalytic TIM barrel domain; homocitrate synthase	PF00682; PF22617	2-IPM synthase/homocitrate synthase-like; 2-isopropylmalate synthase/homocitrate synthase; Aldolase-type TIM barrel; Alpha-isopropylmalate/homocitrate synthase; Homocitrate synthase; Pyruvate carboxyltransferase; catalytic TIM barrel domain; conserved site; fungi/bacteria; post-catalytic domain	-	CATH-FunFam; CATH-Gene3D; CDD; HAMAP; MobiDB-lite; NCBIFAM; PANTHER; PIRSR; PROSITE patterns; PROSITE profiles; Pfam; SUPERFAMILY	Present	Present	Present	BLAST + GO + InterPro
Fusav_NRRL13321|g5723.t1	Fusav_NRRL13321	223	KIL88705.1	KIL88705.1 hypothetical protein FAVG1_07953 [Fusarium avenaceum]	100	1.79e-160	449	100	IPR007248	-	-	GO:0016020	-	-	membrane	-	-	-	-	-	-	-	Mpv17 / PMP22 family; PEROXISOMAL MEMBRANE PROTEIN 2, PXMP2 MPV17	PF04117	Mpv17/PMP22	-	PANTHER; Pfam	Present	Present	Present	BLAST + GO + InterPro
Fusav_NRRL13321|g5724.t1	Fusav_NRRL13321	813	KAI6777236.1	KAI6777236.1 hypothetical protein HG530_001181 [Fusarium avenaceum]	97.9	0	1420	91.9	IPR027417; IPR056693; IPR056884	-	-	-	-	-	-	-	-	-	-	-	-	-	AMELOGENIN; Coil; Domain of unknown function (DUF7791); Nephrocystin 3, N-terminal; P-loop containing nucleoside triphosphate hydrolases; P-loop containing nucleotide triphosphate hydrolases	PF24883; PF25053	Domain of unknown function DUF7791; N-terminal; Nephrocystin 3-like; P-loop containing nucleoside triphosphate hydrolase	-	CATH-Gene3D; COILS; PANTHER; Pfam; SUPERFAMILY	Present	Missing	Present	Partially annotated
Fusav_NRRL13321|g5725.t1	Fusav_NRRL13321	811	KAH6950027.1	KAH6950027.1 P-loop containing nucleoside triphosphate hydrolase protein [Fusarium avenaceum]	100	0	1561	100	IPR001752; IPR027417; IPR027640; IPR036961	GO:0007018	GO:0003777; GO:0005524; GO:0008017	-	microtubule-based movement	ATP binding; microtubule binding; microtubule motor activity	-	GO:0007018	GO:0003774; GO:0003824; GO:0008092; GO:0016853; GO:0140657	-	microtubule-based movement	ATP-dependent activity; catalytic activity; cytoskeletal motor activity; cytoskeletal protein binding; isomerase activity	-	-	Coil; Consensus disorder prediction; KINESIN-RELATED; Kinesin family protein; Kinesin motor domain; Kinesin motor domain profile; Kinesin motor, catalytic domain. ATPase.; P-loop containing nucleoside triphosphate hydrolases	PF00225	Kinesin motor domain; Kinesin motor domain superfamily; Kinesin-like protein; P-loop containing nucleoside triphosphate hydrolase	-	CATH-FunFam; CATH-Gene3D; COILS; MobiDB-lite; PANTHER; PRINTS; PROSITE profiles; Pfam; SMART; SUPERFAMILY	Present	Present	Present	BLAST + GO + InterPro
Fusav_NRRL13321|g5726.t1	Fusav_NRRL13321	581	KIL88708.1	KIL88708.1 hypothetical protein FAVG1_07956 [Fusarium avenaceum]	100	0	1003	100	-	-	-	-	-	-	-	-	-	-	-	-	-	-	Coil; Consensus disorder prediction	-	-	-	COILS; MobiDB-lite	Present	Missing	Present	Partially annotated
Fusav_NRRL13321|g5727.t1	Fusav_NRRL13321	311	KAH6950025.1	KAH6950025.1 hypothetical protein DER45DRAFT_89187 [Fusarium avenaceum]	99.4	3.01e-229	629	100	-	-	-	-	-	-	-	-	-	-	-	-	-	-	Consensus disorder prediction	-	-	-	MobiDB-lite	Present	Missing	Present	Partially annotated
Fusav_NRRL13321|g5728.t1	Fusav_NRRL13321	172	KIL88710.1	KIL88710.1 hypothetical protein FAVG1_07958 [Fusarium avenaceum]	100	2.06e-117	335	100	IPR001733; IPR019533; IPR019756; IPR036286; IPR063090	GO:0051604	GO:0004252; GO:0008233	GO:0016020	protein maturation	peptidase activity; serine-type endopeptidase activity	membrane	GO:0051604	GO:0003824; GO:0016787; GO:0140096	-	protein maturation	catalytic activity; catalytic activity, acting on a protein; hydrolase activity	-	-	LexA/Signal peptidase; SIGNAL PEPTIDASE COMPLEX CATALYTIC SUBUNIT SEC11; Signal peptidase C-terminal short helix; Signal peptidases I serine active site; Umud Fragment, subunit A; signal peptidase I	PF31032	C-terminal short helix; LexA/Signal peptidase-like superfamily; Peptidase S26; Peptidase S26A; Peptidase S26B; Signal peptidase SEC11; serine active site; signal peptidase I	-	CATH-Gene3D; CDD; NCBIFAM; PANTHER; PRINTS; PROSITE patterns; Pfam; SUPERFAMILY	Present	Present	Present	BLAST + GO + InterPro
Fusav_NRRL13321|g5729.t1	Fusav_NRRL13321	93	KAI6777228.1	KAI6777228.1 hypothetical protein HG530_001173 [Fusarium avenaceum]	100	1.5e-61	187	100	-	-	-	-	-	-	-	-	-	-	-	-	-	-	Consensus disorder prediction	-	-	-	MobiDB-lite	Present	Missing	Present	Partially annotated
Fusav_NRRL13321|g5730.t1	Fusav_NRRL13321	333	KAI6777227.1	KAI6777227.1 hypothetical protein HG530_001172 [Fusarium avenaceum]	100	4.21e-247	676	100																				Present	Missing	Missing	Partially annotated
Fusav_NRRL13321|g5731.t1	Fusav_NRRL13321	367	KAG5665733.1	KAG5665733.1 hypothetical protein KAF25_009858 [Fusarium avenaceum]	100	3.05e-264	722	100	-	-	-	-	-	-	-	-	-	-	-	-	-	-	Consensus disorder prediction; PROTEIN CBG02620	-	-	-	MobiDB-lite; PANTHER	Present	Missing	Present	Partially annotated
Fusav_NRRL13321|g5732.t1	Fusav_NRRL13321	364	KIL95932.1	KIL95932.1 hypothetical protein FAVG1_00670 [Fusarium avenaceum]	92.3	2.18e-235	649	100	-	-	-	-	-	-	-	-	-	-	-	-	-	-	Coil; Consensus disorder prediction	-	-	-	COILS; MobiDB-lite	Present	Missing	Present	Partially annotated
Fusav_NRRL13321|g5733.t1	Fusav_NRRL13321	473	KAH6969012.1	KAH6969012.1 hypothetical protein DER45DRAFT_515123 [Fusarium avenaceum]	100	0	952	100	IPR014752; IPR024391; IPR050357	-	-	-	-	-	-	-	-	-	-	-	-	-	ARRESTIN DOMAIN CONTAINING PROTEIN; Arrestin_N terminal like	PF13002	Arrestin domain-containing protein; Arrestin-like; C-terminal domain superfamily; LDB19; N-terminal	-	CATH-Gene3D; PANTHER; Pfam	Present	Missing	Present	Partially annotated
Fusav_NRRL13321|g5734.t1	Fusav_NRRL13321	428	KAH6969009.1	KAH6969009.1 kinase-like domain-containing protein [Fusarium avenaceum]	98.8	0	865	100	IPR000719; IPR011009; IPR017441; IPR051175	GO:0006468	GO:0005524	-	protein phosphorylation	ATP binding	-	-	-	-	-	-	-	-	Phosphorylase Kinase; domain 1; Protein kinase domain; Protein kinase domain profile; Protein kinase-like (PK-like); Protein kinases ATP-binding region signature; SERINE/THREONINE-PROTEIN KINASE DOA-RELATED; Serine/Threonine protein kinases, catalytic domain; Transferase(Phosphotransferase) domain 1	PF00069	ATP binding site; Dual specificity CLK kinases; Protein kinase; Protein kinase domain; Protein kinase-like domain superfamily	-	CATH-Gene3D; PANTHER; PIRSR; PROSITE patterns; PROSITE profiles; Pfam; SMART; SUPERFAMILY	Present	Present	Present	BLAST + GO + InterPro
Fusav_NRRL13321|g5735.t1	Fusav_NRRL13321	284	KAI6767988.1	KAI6767988.1 hypothetical protein HG530_005997 [Fusarium avenaceum]	100	6.75e-217	595	100	IPR017926; IPR029062; IPR044992	-	-	-	-	-	-	-	-	-	-	-	-	-	Class I glutamine amidotransferase-like; GLUTAMINE AMIDOTRANSFERASE YLR126C-RELATED; Glutamine amidotransferase class-I; Subgroup of proteins having the Type 1 glutamine amidotransferase (GATase1) domain	PF00117	Class I glutamine amidotransferase-like; Glutamine amidotransferase; Glutamine amidotransferase domain containing protein ChyE-like	-	CATH-Gene3D; CDD; PANTHER; Pfam; SUPERFAMILY	Present	Missing	Present	Partially annotated
Fusav_NRRL13321|g5736.t1	Fusav_NRRL13321	287	KAH6969007.1	KAH6969007.1 Extradiol ring-cleavage dioxygenase, class III enzyme, subunit B [Fusarium avenaceum]	99	3.89e-213	586	100	IPR004183; IPR014436	-	GO:0008198; GO:0008270; GO:0016491; GO:0051213	-	-	dioxygenase activity; ferrous iron binding; oxidoreductase activity; zinc ion binding	-	-	GO:0003824; GO:0016491	-	-	catalytic activity; oxidoreductase activity	-	-	4,5-DOPA DIOXYGENASE EXTRADIOL-LIKE PROTEIN; Catalytic LigB subunit of aromatic ring-opening dioxygenase; Extradiol aromatic ring-opening dioxygenase, DODA type; LigB-like; The Class III extradiol dioxygenase, 4,5-DOPA Dioxygenase, catalyzes the incorporation of both atoms of molecular oxygen into 4,5-dihydroxy-phenylalanine	PF02900	DODA-type; Extradiol aromatic ring-opening dioxygenase; Extradiol ring-cleavage dioxygenase; class III enzyme; subunit B	-	CATH-Gene3D; CDD; PANTHER; PIRSF; Pfam; SUPERFAMILY	Present	Present	Present	BLAST + GO + InterPro
Fusav_NRRL13321|g5737.t1	Fusav_NRRL13321	972	KIL95937.1	KIL95937.1 hypothetical protein FAVG1_00675 [Fusarium avenaceum]	99	0	1837	100	IPR006680; IPR011059; IPR032466	-	GO:0016787; GO:0016810	-	-	hydrolase activity; hydrolase activity, acting on carbon-nitrogen (but not peptide) bonds	-	-	GO:0003824; GO:0016787	-	-	catalytic activity; hydrolase activity	-	-	Amidohydrolase family; Composite domain of metallo-dependent hydrolases; Metal-dependent hydrolases; Metallo-dependent hydrolases; N-ACETYLGLUCOSAMINE-6-PHOSPHATE DEACETYLASE	PF01979	Amidohydrolase-related; Metal-dependent hydrolase; composite domain superfamily	-	CATH-Gene3D; PANTHER; PIRSR; Pfam; SUPERFAMILY	Present	Present	Present	BLAST + GO + InterPro
Fusav_NRRL13321|g5738.t1	Fusav_NRRL13321	1207	KAH6969005.1	KAH6969005.1 chitin synthase-domain-containing protein [Fusarium avenaceum]	100	0	2305	100	IPR004835; IPR013616	-	GO:0004100; GO:0016758	-	-	chitin synthase activity; hexosyltransferase activity	-	-	GO:0003824; GO:0016740	-	-	catalytic activity; transferase activity	-	-	C-terminal domain of Chitin Synthase catalyzes the incorporation of GlcNAc from substrate UDP-GlcNAc into chitin; CHITIN SYNTHASE; Chitin synthase N-terminal; Chitin synthase-like glycosyltransferase domain; Consensus disorder prediction	PF01644; PF08407	Chitin synthase; Chitin synthase N-terminal	-	CDD; MobiDB-lite; PANTHER; Pfam	Present	Present	Present	BLAST + GO + InterPro
Fusav_NRRL13321|g5739.t1	Fusav_NRRL13321	1536	KAG5665737.1	KAG5665737.1 hypothetical protein KAF25_009862 [Fusarium avenaceum]	99.8	0	3037	100	IPR002880; IPR005117; IPR006066; IPR006067; IPR008254; IPR009014; IPR029039; IPR029061; IPR036136; IPR045169; IPR045854	-	GO:0010181; GO:0016491; GO:0020037; GO:0051536	-	-	FMN binding; heme binding; iron-sulfur cluster binding; oxidoreductase activity	-	-	GO:0003824; GO:0016491	-	-	catalytic activity; oxidoreductase activity	-	-	Consensus disorder prediction; Flavodoxin; Flavodoxin-like domain profile; Flavoproteins; NADPH-dependent assimilatory sulfite reductase hemoprotein subunit; Nitrite and sulfite reductases iron-sulfur/siroheme-binding site; Nitrite and sulphite reductase 4Fe-4S domain; Nitrite and sulphite reductase 4Fe-4S domain-like; Nitrite/Sulfite reductase N-terminal domain-like; Nitrite/Sulfite reductase ferredoxin-like half domain; Pyrimidine (PYR) binding domain of pyruvate ferredoxin oxidoreductase (PFOR), indolepyruvate ferredoxin oxidoreductase alpha subunit (IOR-alpha), and related proteins; Pyruvate:ferredoxin (Flavodoxin) oxidoreductase; SULFITE REDUCTASE [NADPH] SUBUNIT BETA-RELATED; Sulfite Reductase Hemoprotein, domain 1; Sulfite reductase [NADPH] hemoprotein beta-component; Sulfite reductase [NADPH] subunit beta; Sulfite reductase beta subunit; Sulfite reductase subunit beta; TK C-terminal domain-like; Thiamin diphosphate-binding fold (THDP-binding)	PF00258; PF01077; PF03460	Flavodoxin/nitric oxide synthase; Flavoprotein-like superfamily; Nitrite and sulphite reductase 4Fe-4S domain containing protein; Nitrite and sulphite reductase 4Fe-4S domain-like superfamily; Nitrite/Sulfite reductase ferredoxin-like domain; Nitrite/Sulfite reductase ferredoxin-like domain superfamily; Nitrite/sulphite reductase 4Fe-4S domain; Nitrite/sulphite reductase iron-sulphur/sirohaem-binding site; Pyruvate flavodoxin/ferredoxin oxidoreductase; Thiamin diphosphate-binding fold; Transketolase C-terminal/Pyruvate-ferredoxin oxidoreductase domain II; pyrimidine binding domain	-	CATH-FunFam; CATH-Gene3D; CDD; MobiDB-lite; NCBIFAM; PANTHER; PIRSR; PROSITE patterns; PROSITE profiles; Pfam; SUPERFAMILY	Present	Present	Present	BLAST + GO + InterPro
Fusav_NRRL13321|g5740.t1	Fusav_NRRL13321	261	KIL95940.1	KIL95940.1 hypothetical protein FAVG1_00678 [Fusarium avenaceum]	100	5.62e-184	510	100	IPR013862	GO:0006673	GO:0070917	-	inositol phosphoceramide metabolic process	inositol phosphoceramide synthase regulator activity	-	GO:0006629	GO:0098772	-	lipid metabolic process	molecular function regulator activity	-	-	INOSITOL PHOSPHORYLCERAMIDE SYNTHASE REGULATORY SUBUNIT KEI1; Inositolphosphorylceramide synthase subunit Kei1	PF08552	Inositolphosphorylceramide synthase subunit Kei1	-	PANTHER; Pfam	Present	Present	Present	BLAST + GO + InterPro
Fusav_NRRL13321|g5741.t1	Fusav_NRRL13321	280	KIL95941.1	KIL95941.1 hypothetical protein FAVG1_00679 [Fusarium avenaceum]	100	5.9e-200	552	100	IPR004788; IPR037171	GO:0009052	GO:0004751	-	pentose-phosphate shunt, non-oxidative branch	ribose-5-phosphate isomerase activity	-	GO:0006091	GO:0003824; GO:0016853	-	generation of precursor metabolites and energy	catalytic activity; isomerase activity	-	-	D-ribose-5-phosphate isomerase (RpiA), lid domain; NagB/RpiA/CoA transferase-like; RIBOSE-5-PHOSPHATE ISOMERASE; Ribose 5-phosphate isomerase; Ribose 5-phosphate isomerase A (phosphoriboisomerase A); ribose 5-phosphate isomerase A	PF06026	NagB/RpiA transferase-like; Ribose 5-phosphate isomerase; type A	-	CATH-FunFam; CATH-Gene3D; CDD; NCBIFAM; PANTHER; Pfam; SUPERFAMILY	Present	Present	Present	BLAST + GO + InterPro
Fusav_NRRL13321|g5742.t1	Fusav_NRRL13321	208	KIL95942.1	KIL95942.1 hypothetical protein FAVG1_00680 [Fusarium avenaceum]	100	3.99e-144	405	100	IPR001806; IPR005225; IPR027417; IPR050227	-	GO:0003924; GO:0005525	-	-	GTP binding; GTPase activity	-	-	GO:0003824; GO:0003924; GO:0016787	-	-	catalytic activity; GTPase activity; hydrolase activity	-	-	P-loop containing nucleoside triphosphate hydrolases; P-loop containing nucleotide triphosphate hydrolases; Probable Ras-related protein Rab-6A; RAS-RELATED PROTEIN RAB; Rab GTPase family 6 (Rab6); Rab subfamily of small GTPases; Ran (Ras-related nuclear proteins) /TC4 subfamily of small GTPases; Ras family; Ras subfamily of RAS small GTPases; Rho (Ras homology) subfamily of Ras-like small GTPases; Small GTPase Rab domain profile; Small GTPase Ras domain profile; Small GTPase Rho domain profile; small GTP-binding protein domain	PF00071	P-loop containing nucleoside triphosphate hydrolase; Ras-related protein Rab; Small GTP-binding domain; Small GTPase	-	CATH-FunFam; CATH-Gene3D; CDD; NCBIFAM; PANTHER; PIRSR; PRINTS; PROSITE profiles; Pfam; SMART; SUPERFAMILY	Present	Present	Present	BLAST + GO + InterPro
Fusav_NRRL13321|g5743.t1	Fusav_NRRL13321	439	KAG5665726.1	KAG5665726.1 hypothetical protein KAF25_009851 [Fusarium avenaceum]	100	1.6e-291	797	100	IPR011687	-	-	-	-	-	-	-	-	-	-	-	-	-	Coil; Consensus disorder prediction; GLIOMA SUPPRESSOR CANDIDATE REGION GENE 2; Nop53 (60S ribosomal biogenesis); Tumor suppressor protein, Gltscr2/p60 type	PF07767	Ribosome biogenesis protein Nop53/GLTSCR2	-	COILS; MobiDB-lite; PANTHER; PIRSF; Pfam	Present	Missing	Present	Partially annotated
Fusav_NRRL13321|g5744.t1	Fusav_NRRL13321	706	KAI6768000.1	KAI6768000.1 hypothetical protein HG530_006009 [Fusarium avenaceum]	100	0	1402	100	IPR002048; IPR011992; IPR018247; IPR023753; IPR036188; IPR045024; IPR054585	-	GO:0003954; GO:0005509; GO:0016491	-	-	calcium ion binding; NADH dehydrogenase activity; oxidoreductase activity	-	-	GO:0003824; GO:0016491	-	-	catalytic activity; oxidoreductase activity	-	-	EF hand domain; EF-hand; EF-hand calcium-binding domain; EF-hand calcium-binding domain profile; EF-hand, calcium binding motif; External alternative NAD(P)H-ubiquinone oxidoreductase B1, mitochondrial; FAD/NAD(P)-binding domain; NADH DEHYDROGENASE; NADH-ubiquinone oxidoreductase 64 kDa subunit; NDH2 C-terminal domain; Pyridine nucleotide-disulphide oxidoreductase	PF00036; PF07992; PF22366	Alternative NADH dehydrogenase; C-terminal domain; EF-Hand 1; EF-hand domain; EF-hand domain pair; External alternative NADH-ubiquinone oxidoreductase-like; FAD/NAD(P)-binding domain; FAD/NAD(P)-binding domain superfamily; calcium-binding site	-	CATH-FunFam; CATH-Gene3D; CDD; PANTHER; PIRSR; PROSITE patterns; PROSITE profiles; Pfam; SMART; SUPERFAMILY	Present	Present	Present	BLAST + GO + InterPro
Fusav_NRRL13321|g5745.t1	Fusav_NRRL13321	456	KIL95945.1	KIL95945.1 hypothetical protein FAVG1_00683 [Fusarium avenaceum]	100	0	900	100	IPR000764; IPR000836; IPR006083; IPR027417; IPR029057	-	GO:0005524; GO:0016301	-	-	ATP binding; kinase activity	-	-	GO:0003824; GO:0016740	-	-	catalytic activity; transferase activity	-	-	P-loop containing nucleoside triphosphate hydrolases; P-loop containing nucleotide triphosphate hydrolases; PRTase-like; Phosphoribulokinase / Uridine kinase family; URIDINE KINASE; Uracil phosphoribosyltransferase; Uridine kinase; Uridine-cytidine kinase; uridine kinase	PF00485; PF14681	P-loop containing nucleoside triphosphate hydrolase; Phosphoribosyltransferase domain; Phosphoribosyltransferase-like; Phosphoribulokinase/uridine kinase; Uridine kinase-like	-	CATH-FunFam; CATH-Gene3D; CDD; NCBIFAM; PANTHER; PIRSR; PRINTS; Pfam; SUPERFAMILY	Present	Present	Present	BLAST + GO + InterPro
Fusav_NRRL13321|g5746.t1	Fusav_NRRL13321	250	KAH6968997.1	KAH6968997.1 CTLH/CRA C-terminal to lish motif domain-containing protein [Fusarium avenaceum]	99.6	1.13e-173	483	100	IPR006594; IPR006595; IPR013144; IPR024964; IPR050618	-	GO:0005515	-	-	protein binding	-	-	-	-	-	-	-	-	C-terminal to LisH (CTLH) motif profile; C-terminal to LisH motif.; CT11-RanBPM; CTLH/CRA C-terminal to LisH motif domain; Consensus disorder prediction; LIS1 homology (LisH) motif profile; LisH; Lissencephaly type-1-like homology motif; RAN BINDING PROTEIN 9-RELATED	PF08513; PF10607	C-terminal LisH motif; CRA domain; CTLH; CTLH/CRA C-terminal to LisH motif domain; LIS1 homology motif; Ubiquitination and Signaling Pathway Regulator	-	MobiDB-lite; PANTHER; PROSITE profiles; Pfam; SMART	Present	Present	Present	BLAST + GO + InterPro
Fusav_NRRL13321|g5747.t1	Fusav_NRRL13321	197	KAH6968996.1	KAH6968996.1 ETC complex I subunit conserved region-domain-containing protein [Fusarium avenaceum]	100	1.2e-135	383	100	IPR006885; IPR038532	GO:0022900	-	-	electron transport chain	-	-	GO:0006091	-	-	generation of precursor metabolites and energy	-	-	-	NADH dehydrogenase ubiquinone Fe-S protein 4; NADH-UBIQUINONE OXIDOREDUCTASE; NADH-ubiquinone oxidoreductase 21 kDa subunit mitochondrial; atu1810 like domain	PF04800	NADH dehydrogenase ubiquinone Fe-S protein 4 mitochondrial-like; NADH dehydrogenase ubiquinone Fe-S protein 4-like superfamily	-	CATH-FunFam; CATH-Gene3D; PANTHER; Pfam	Present	Present	Present	BLAST + GO + InterPro
Fusav_NRRL13321|g5748.t1	Fusav_NRRL13321	123	KAI6768005.1	KAI6768005.1 hypothetical protein HG530_006014 [Fusarium avenaceum]	100	4.53e-86	251	100	IPR019727	GO:0015986	-	-	proton motive force-driven ATP synthesis	-	-	GO:0055086	-	-	nucleobase-containing small molecule metabolic process	-	-	-	ATP SYNTHASE SUBUNIT F, MITOCHONDRIAL; Mitochondrial F1-F0 ATP synthase subunit F of fungi	PF10791	ATP synthase; F0 complex; fungi; mitochondria; subunit F	-	PANTHER; Pfam	Present	Present	Present	BLAST + GO + InterPro
Fusav_NRRL13321|g5749.t1	Fusav_NRRL13321	364	KIL89588.1	KIL89588.1 hypothetical protein FAVG1_07168 [Fusarium avenaceum]	100	4.8e-255	699	100	IPR005835; IPR029044; IPR045233; IPR050486; IPR056729	GO:0009058; GO:0009298	GO:0004475; GO:0005525	-	biosynthetic process; GDP-mannose biosynthetic process	GTP binding; mannose-1-phosphate guanylyltransferase (GTP) activity	-	GO:0055086	GO:0003824; GO:0016740	-	nucleobase-containing small molecule metabolic process	catalytic activity; transferase activity	-	-	GMPPB C-terminal domain; Hexapeptide repeat proteins; Mannose-1-phosphate guanyltransferase; N-terminal domain of the M1P-guanylyltransferase B-isoform like proteins; Nucleotide-diphospho-sugar transferases; Nucleotidyl transferase; SUGAR-1-PHOSPHATE GUANYL TRANSFERASE; Spore Coat Polysaccharide Biosynthesis Protein SpsA; Chain A; mannose-1-phosphate guanyltransferase beta	PF00483; PF25087	C-terminal domain; Mannose-1-phosphate guanyltransferase; N-terminal domain; Nucleotide-diphospho-sugar transferases; Nucleotidyl transferase domain	-	CATH-FunFam; CATH-Gene3D; CDD; PANTHER; PIRSR; Pfam; SUPERFAMILY	Present	Present	Present	BLAST + GO + InterPro
Fusav_NRRL13321|g5750.t1	Fusav_NRRL13321	126	KIL89587.1	KIL89587.1 hypothetical protein FAVG1_07167 [Fusarium avenaceum]	100	9.79e-87	253	100	-	-	-	-	-	-	-	-	-	-	-	-	-	-	Consensus disorder prediction; double-stranded RNA binding motif (DSRM) superfamily; dsRNA-binding domain-like	-	-	-	CATH-Gene3D; CDD; MobiDB-lite; SUPERFAMILY	Present	Missing	Present	Partially annotated
Fusav_NRRL13321|g5751.t1	Fusav_NRRL13321	651	CAJ0554225.1	CAJ0554225.1 Ff.00g127370.m01.CDS01 [Fusarium sp. VM40]	100	0	1194	100	IPR002893; IPR051664	-	-	-	-	-	-	-	-	-	-	-	-	-	Coil; Consensus disorder prediction; HIT/MYND zinc finger-like; MYND finger; MYND-TYPE ZINC FINGER PROTEIN MUB1; MYND-type zinc finger protein; Zinc finger MYND-type profile	PF01753	MYND-type; MYND-type zinc finger domain-containing protein; Zinc finger	-	CATH-FunFam; CATH-Gene3D; COILS; MobiDB-lite; PANTHER; PROSITE profiles; Pfam; SUPERFAMILY	Present	Missing	Present	Partially annotated
Fusav_NRRL13321|g5752.t1	Fusav_NRRL13321	419	KAH6963515.1	KAH6963515.1 eukaryotic rRNA processing protein EBP2-domain-containing protein [Fusarium avenaceum]	99	1.04e-232	647	100	IPR008610	-	-	-	-	-	-	-	-	-	-	-	-	-	Coil; Consensus disorder prediction; Eukaryotic rRNA processing protein EBP2; RRNA PROCESSING PROTEIN EBNA1-BINDING PROTEIN-RELATED	PF05890	Eukaryotic rRNA processing	-	COILS; MobiDB-lite; PANTHER; Pfam	Present	Missing	Present	Partially annotated
Fusav_NRRL13321|g5753.t1	Fusav_NRRL13321	164	KAM0251029.1	KAM0251029.1 hypothetical protein ACHAP5_001909 [Fusarium lateritium]	100	5.99e-113	323	100	IPR003712; IPR008076; IPR010982; IPR036581; IPR048564	GO:0009440	GO:0003677; GO:0008824	-	cyanate catabolic process	cyanate hydratase activity; DNA binding	-	-	GO:0003677; GO:0003824; GO:0016829	-	-	catalytic activity; DNA binding; lyase activity	-	-	CYANATE HYDRATASE; Cyanase C-terminal domain; Cyanate hydratase; Cyanate hydratase [cynS]; Cyanate hydratase, N-terminal; Cyanate lyase C-terminal domain; Cyanate lyase C-terminal domain, Cyanate hydratase; Cyanate lyase, C-terminal domain; cyanase; lambda repressor-like DNA-binding domains	PF02560; PF21291	C-terminal; C-terminal domain superfamily; Cyanate hydratase; Cyanate lyase; DNA-binding domain superfamily; Lambda repressor-like; N-terminal domain	-	CATH-Gene3D; CDD; HAMAP; NCBIFAM; PANTHER; PIRSF; PRINTS; Pfam; SMART; SUPERFAMILY	Present	Present	Present	BLAST + GO + InterPro
Fusav_NRRL13321|g5754.t1	Fusav_NRRL13321	341	KIL91184.1	KIL91184.1 hypothetical protein FAVG1_05883 [Fusarium avenaceum]	99.7	2.74e-247	677	100	IPR017946; IPR051236	GO:0006629	GO:0008081	-	lipid metabolic process	phosphoric diester hydrolase activity	-	GO:0006629	GO:0003824; GO:0016787	-	lipid metabolic process	catalytic activity; hydrolase activity	-	-	AIM6-like phosphodiesterase domain; ALTERED INHERITANCE OF MITOCHONDRIA PROTEIN 6; Consensus disorder prediction; PLC-like phosphodiesterases	PF30387	Histone acetyltransferase RTT109-like; PLC-like phosphodiesterase; TIM beta/alpha-barrel domain superfamily	-	MobiDB-lite; PANTHER; Pfam; SUPERFAMILY	Present	Present	Present	BLAST + GO + InterPro
Fusav_NRRL13321|g5755.t1	Fusav_NRRL13321	309	KIL91185.1	KIL91185.1 hypothetical protein FAVG1_05884 [Fusarium avenaceum]	100	2.3e-207	573	100	-	-	-	-	-	-	-	-	-	-	-	-	-	-	Coil; Consensus disorder prediction; UPF0653 PROTEIN C607.02C	-	-	-	COILS; MobiDB-lite; PANTHER	Present	Missing	Present	Partially annotated
Fusav_NRRL13321|g5756.t1	Fusav_NRRL13321	1067	KIL91186.1	KIL91186.1 hypothetical protein FAVG1_05885 [Fusarium avenaceum]	99.9	0	2070	100	IPR000731; IPR001680; IPR015943; IPR030225; IPR036322; IPR053958	GO:0032933	GO:0005515; GO:0032934	GO:0000139; GO:0005789	SREBP signaling pathway	protein binding; sterol binding	endoplasmic reticulum membrane; Golgi membrane	-	GO:0008289	-	-	lipid binding	-	-	Multidrug efflux transporter AcrB transmembrane domain; STEROL REGULATORY ELEMENT-BINDING PROTEIN CLEAVAGE-ACTIVATING PROTEIN; Sterol-sensing domain (SSD) profile; Sterol-sensing domain of SREBP cleavage-activation; Trp-Asp (WD) repeats profile; WD40 repeat-like; YVTN repeat-like/Quinoprotein amine dehydrogenase	PF12349	HMGCR/SNAP/NPC1-like; Sterol regulatory element-binding protein cleavage-activating protein; Sterol-sensing-like domain; WD40 repeat; WD40-repeat-containing domain superfamily; WD40/YVTN repeat-like-containing domain superfamily; sterol-sensing domain	-	CATH-Gene3D; PANTHER; PROSITE profiles; Pfam; SUPERFAMILY	Present	Present	Present	BLAST + GO + InterPro
Fusav_NRRL13321|g5757.t1	Fusav_NRRL13321	306	KIL91187.1	KIL91187.1 hypothetical protein FAVG1_05886 [Fusarium avenaceum]	100	1.42e-220	607	100	IPR036815	-	-	-	-	-	-	-	-	-	-	-	-	-	14-3-3 domain; 14-3-3 protein; Consensus disorder prediction	-	14-3-3 domain superfamily	-	CATH-Gene3D; MobiDB-lite; SUPERFAMILY	Present	Missing	Present	Partially annotated
Fusav_NRRL13321|g5758.t1	Fusav_NRRL13321	464	KIL91188.1	KIL91188.1 hypothetical protein FAVG1_05887 [Fusarium avenaceum]	97.3	5.99e-235	657	100	-	-	-	-	-	-	-	-	-	-	-	-	-	-	Coil; Consensus disorder prediction	-	-	-	COILS; MobiDB-lite	Present	Missing	Present	Partially annotated
Fusav_NRRL13321|g5759.t1	Fusav_NRRL13321	209	KIL91189.1	KIL91189.1 hypothetical protein FAVG1_05888 [Fusarium avenaceum]	100	2.22e-146	411	100	IPR025255	-	-	-	-	-	-	-	-	-	-	-	-	-	Domain of unknown function (DUF4202); GLUTAMYL-TRNA SYNTHETASE	PF13875	Protein of unknown function DUF4202	-	PANTHER; Pfam	Present	Missing	Present	Partially annotated
Fusav_NRRL13321|g5760.t1	Fusav_NRRL13321	1266	KIL91190.1	KIL91190.1 hypothetical protein FAVG1_05889 [Fusarium avenaceum]	99.8	0	2380	100	IPR001214; IPR003616; IPR012677; IPR017111; IPR024636; IPR024657; IPR044570; IPR046341	-	GO:0005515; GO:0042800	GO:0048188	-	histone H3K4 methyltransferase activity; protein binding	Set1C/COMPASS complex	-	GO:0003824; GO:0016740; GO:0140096	-	-	catalytic activity; catalytic activity, acting on a protein; transferase activity	-	-	COMPASS (Complex proteins associated with Set1p) component N; Coil; Consensus disorder prediction; Cysteine-rich motif following a subset of SET domains; HISTONE-LYSINE N-METHYLTRANSFERASE SETD1; Histone lysine methyltransferase SET associated; Histone-lysine N-methyltransferase (EC 2.1.1.43) family profile; Post-SET domain profile; SET (Su(var)3-9, Enhancer-of-zeste, Trithorax) domain; SET domain; SET domain (including post-SET domain) found in catalytic component of the Saccharomyces cerevisiae COMPASS complex and similar proteins; SET domain profile	PF00856; PF11764; PF11767	COMPASS complex Set1 subunit; Histone lysine methyltransferase SET associated; Histone-lysine N-methyltransferase Set1; Histone-lysine N-methyltransferase Set1-like; N-SET domain; Nucleotide-binding alpha-beta plait domain superfamily; Post-SET domain; SET domain; SET domain superfamily; fungi	-	CATH-Gene3D; CDD; COILS; MobiDB-lite; PANTHER; PIRSR; PROSITE profiles; Pfam; SMART; SUPERFAMILY	Present	Present	Present	BLAST + GO + InterPro
Fusav_NRRL13321|g5761.t1	Fusav_NRRL13321	438	KIL91191.1	KIL91191.1 hypothetical protein FAVG1_05890 [Fusarium avenaceum]	99.8	6.15e-300	818	100	-	-	-	-	-	-	-	-	-	-	-	-	-	-	Coil; Consensus disorder prediction	-	-	-	COILS; MobiDB-lite	Present	Missing	Present	Partially annotated
Fusav_NRRL13321|g5762.t1	Fusav_NRRL13321	161							IPR000533	-	-	-	-	-	-	-	-	-	-	-	-	-	Coil; Consensus disorder prediction; TROPOMYOSIN; Tropomyosin; Tropomyosin alpha-1 chain isoform 2	PF00261	Tropomyosin	-	CATH-FunFam; CATH-Gene3D; COILS; MobiDB-lite; PANTHER; Pfam; SUPERFAMILY	Present	Missing	Present	Partially annotated
Fusav_NRRL13321|g5763.t1	Fusav_NRRL13321	212	KAH6963503.1	KAH6963503.1 nucleolar protein 12-domain-containing protein [Fusarium avenaceum]	100	1.42e-107	313	100	IPR019186	-	-	-	-	-	-	-	-	-	-	-	-	-	Coil; Consensus disorder prediction; NUCLEOLAR PROTEIN 12; Nucleolar protein 12 (25kDa)	PF09805	Nucleolar protein 12	-	COILS; MobiDB-lite; PANTHER; Pfam	Present	Missing	Present	Partially annotated
Fusav_NRRL13321|g5764.t1	Fusav_NRRL13321	294	KAI6766223.1	KAI6766223.1 hypothetical protein HG530_007293 [Fusarium avenaceum]	99	7.59e-194	538	100	IPR037654; IPR046756	-	-	-	-	-	-	-	-	-	-	-	-	-	BIG1 N-terminal domain; PROTEIN BIG1; V0 complex accessory subunit Ac45/VOA1 transmembrane domain	PF20520; PF27676	Protein Big1; V-type proton ATPase subunit S1/VOA1; transmembrane domain	-	PANTHER; Pfam	Present	Missing	Present	Partially annotated
Fusav_NRRL13321|g5765.t1	Fusav_NRRL13321	135	KIL91195.1	KIL91195.1 hypothetical protein FAVG1_05894 [Fusarium avenaceum]	100	1.58e-94	274	100	IPR005651; IPR039127	-	GO:0046982	-	-	protein heterodimerization activity	-	-	-	-	-	-	-	-	Multifunctional methyltransferase subunit trm112; Trm112p-like protein; UPF0315 PROTEIN-RELATED	PF03966	Multifunctional methyltransferase subunit Trm112; Trm112-like	-	CATH-FunFam; CATH-Gene3D; PANTHER; Pfam	Present	Present	Present	BLAST + GO + InterPro
Fusav_NRRL13321|g5766.t1	Fusav_NRRL13321	246	KIL91196.1	KIL91196.1 peptidyl-prolyl cis-trans isomerase b [Fusarium avenaceum]	100	6.81e-173	481	100	IPR002130; IPR020892; IPR029000	GO:0000413; GO:0006457	GO:0003755	-	protein folding; protein peptidyl-prolyl isomerization	peptidyl-prolyl cis-trans isomerase activity	-	GO:0006457	GO:0003824; GO:0016853; GO:0140096	-	protein folding	catalytic activity; catalytic activity, acting on a protein; isomerase activity	-	-	Cyclophilin type peptidyl-prolyl cis-trans isomerase/CLD; Cyclophilin-like; Cyclophilin-type peptidyl-prolyl cis-trans isomerase domain profile; Cyclophilin-type peptidyl-prolyl cis-trans isomerase signature; PEPTIDYL-PROLYL CIS-TRANS ISOMERASE; Peptidyl-prolyl cis-trans isomerase	PF00160	Cyclophilin-like domain superfamily; Cyclophilin-type peptidyl-prolyl cis-trans isomerase; Cyclophilin-type peptidyl-prolyl cis-trans isomerase domain; conserved site	-	CATH-FunFam; CATH-Gene3D; PANTHER; PRINTS; PROSITE patterns; PROSITE profiles; Pfam; SUPERFAMILY	Present	Present	Present	BLAST + GO + InterPro
Fusav_NRRL13321|g5767.t1	Fusav_NRRL13321	119	KIL91197.1	KIL91197.1 hypothetical protein FAVG1_05896 [Fusarium avenaceum]	100	3.24e-75	224	100	IPR001892; IPR010979; IPR018269; IPR027437	GO:0006412	GO:0003676; GO:0003723; GO:0003735	GO:0005840	translation	nucleic acid binding; RNA binding; structural constituent of ribosome	ribosome	-	GO:0003723; GO:0005198	GO:0005840; GO:0043226	-	RNA binding; structural molecule activity	organelle; ribosome	-	30S RIBOSOMAL PROTEIN S13/40S RIBOSOMAL PROTEIN S18; 30s ribosomal protein s13, domain 2; Ribosomal protein S13 family profile; Ribosomal protein S13 signature; Ribosomal protein S13/S18; Ribosomal protein, S13p/S13a/S18e/organellar S13 types; S13-like H2TH domain	PF00416	C-terminal; H2TH; Small ribosomal subunit protein uS13; Small ribosomal subunit protein uS13-like; conserved site	-	CATH-Gene3D; PANTHER; PIRSF; PROSITE patterns; PROSITE profiles; Pfam; SUPERFAMILY	Present	Present	Present	BLAST + GO + InterPro
Fusav_NRRL13321|g5768.t1	Fusav_NRRL13321	488	KIL91198.1	KIL91198.1 membrane dipeptidase [Fusarium avenaceum]	100	0	997	100	IPR008257; IPR032466	GO:0006508	GO:0070573	-	proteolysis	metallodipeptidase activity	-	-	GO:0003824; GO:0016787; GO:0140096	-	-	catalytic activity; catalytic activity, acting on a protein; hydrolase activity	-	-	Consensus disorder prediction; MICROSOMAL DIPEPTIDASE; Membrane dipeptidase (Peptidase family M19); Metal-dependent hydrolases; Metallo-dependent hydrolases; Renal dipeptidase family profile	PF01244	Metal-dependent hydrolase; Peptidase M19	-	CATH-Gene3D; CDD; MobiDB-lite; PANTHER; PROSITE profiles; Pfam; SUPERFAMILY	Present	Present	Present	BLAST + GO + InterPro
Fusav_NRRL13321|g5769.t1	Fusav_NRRL13321	396	KAH6963497.1	KAH6963497.1 hypothetical protein DER45DRAFT_111546 [Fusarium avenaceum]	100	3.7e-282	770	100	IPR002305; IPR002307; IPR014729; IPR023617; IPR050489	GO:0006418; GO:0006437	GO:0000166; GO:0004812; GO:0004831; GO:0005524	-	tRNA aminoacylation for protein translation; tyrosyl-tRNA aminoacylation	aminoacyl-tRNA ligase activity; ATP binding; nucleotide binding; tyrosine-tRNA ligase activity	-	GO:0006399; GO:0006520	GO:0003824; GO:0016874; GO:0140098	-	amino acid metabolic process; tRNA metabolic process	catalytic activity; catalytic activity, acting on RNA; ligase activity	-	-	Consensus disorder prediction; HUPs; Nucleotidylyl transferase; TYROSINE-TRNA LIGASE; Tyrosine tRNA ligase, archaeal/eukaryotic types; Tyrosine--tRNA ligase; Tyrosyl-Transfer RNA Synthetase; catalytic core domain of tyrosinyl-tRNA synthetase; tRNA synthetases class I (W and Y); tyrosine--tRNA ligase	PF00579	Aminoacyl-tRNA synthetase; Rossmann-like alpha/beta/alpha sandwich fold; Tyrosine--tRNA ligase; Tyrosine-tRNA ligase; archaeal/eukaryotic-type; class Ic	-	CATH-FunFam; CATH-Gene3D; CDD; MobiDB-lite; NCBIFAM; PANTHER; PIRSF; PRINTS; Pfam; SUPERFAMILY	Present	Present	Present	BLAST + GO + InterPro
Fusav_NRRL13321|g5770.t1	Fusav_NRRL13321	309	KAI6766217.1	KAI6766217.1 hypothetical protein HG530_007287 [Fusarium avenaceum]	99	5.79e-136	393	100	-	-	-	-	-	-	-	-	-	-	-	-	-	-	Consensus disorder prediction	-	-	-	MobiDB-lite	Present	Missing	Present	Partially annotated
Fusav_NRRL13321|g5771.t1	Fusav_NRRL13321	844	KAG5655780.1	KAG5655780.1 hypothetical protein KAF25_008899 [Fusarium avenaceum]	100	0	1580	100	IPR000198; IPR000591; IPR001060; IPR008936; IPR027267; IPR031160; IPR036388; IPR036390	GO:0007165; GO:0035556	-	-	intracellular signal transduction; signal transduction	-	-	-	-	-	-	-	-	-	"Winged helix" DNA-binding domain; Arfaptin homology (AH) domain/BAR domain; BAR/IMD domain-like; Coil; Consensus disorder prediction; DEP domain profile; Domain found in Dishevelled, Egl-10, and Pleckstrin; Domain found in Dishevelled, Egl-10, and Pleckstrin (DEP); F-BAR domain profile; Fes/CIP4 homology domain; Fes/CIP4, and EFC/F-BAR homology domain; GTPase activation domain, GAP; GTPase-activator protein for Rho-like GTPases; PROLINE-SERINE-THREONINE PHOSPHATASE INTERACTING PROTEIN 1; Rho GTPase activation protein; Rho GTPase-activating proteins domain profile; Rho-gtpase-activating protein 8; RhoGAP and Fes/CIP4 domain protein; RhoGAP domain; Winged helix-like DNA-binding domain superfamily/Winged helix DNA-binding domain	PF00610; PF00611; PF00620	AH/BAR domain superfamily; DEP domain; F-BAR domain; FCH domain; Rho GTPase activation protein; Rho GTPase-activating protein domain; Winged helix DNA-binding domain superfamily; Winged helix-like DNA-binding domain superfamily	-	CATH-FunFam; CATH-Gene3D; CDD; COILS; MobiDB-lite; PANTHER; PROSITE profiles; Pfam; SMART; SUPERFAMILY	Present	Present	Present	BLAST + GO + InterPro
Fusav_NRRL13321|g5772.t1	Fusav_NRRL13321	1034	KAI6766215.1	KAI6766215.1 hypothetical protein HG530_007285 [Fusarium avenaceum]	99.9	0	1836	92.9	IPR002553; IPR011989; IPR016024; IPR017105	GO:0006886; GO:0015031; GO:0016192	-	GO:0030117; GO:0030123	intracellular protein transport; protein transport; vesicle-mediated transport	-	AP-3 adaptor complex; membrane coat	GO:0006886; GO:0016192	-	-	intracellular protein transport; vesicle-mediated transport	-	-	-	AP-3 complex subunit delta; ARM repeat; Adaptin N terminal region; Adaptor protein complex AP-3, delta subunit; Coil; Consensus disorder prediction; DELTA ADAPTIN-RELATED; Leucine-rich Repeat Variant	PF01602	Adaptor protein complex AP-3; Armadillo-like helical; Armadillo-type fold; Clathrin/coatomer adaptor; N-terminal; adaptin-like; delta subunit	-	CATH-FunFam; CATH-Gene3D; COILS; MobiDB-lite; PANTHER; PIRSF; Pfam; SUPERFAMILY	Present	Present	Present	BLAST + GO + InterPro
Fusav_NRRL13321|g5773.t1	Fusav_NRRL13321	213	KAH6963494.1	KAH6963494.1 dehydrase and lipid transport-domain-containing protein [Fusarium avenaceum]	100	5.44e-149	418	100	IPR005031; IPR023393; IPR044996	GO:0045333	GO:0048039	-	cellular respiration	ubiquinone binding	-	GO:0006091	-	-	generation of precursor metabolites and energy	-	-	-	Bet v1-like; Coenzyme Q-binding protein COQ10p and similar proteins; Polyketide cyclase / dehydrase and lipid transport; SPERM PROTEIN HOMOLOG	PF03364	Coenzyme Q-binding protein COQ10; Coenzyme Q-binding protein COQ10-like; START domain; START-like domain superfamily	-	CATH-Gene3D; CDD; PANTHER; Pfam; SUPERFAMILY	Present	Present	Present	BLAST + GO + InterPro
Fusav_NRRL13321|g5774.t1	Fusav_NRRL13321	1182	KAI6766212.1	KAI6766212.1 hypothetical protein HG530_007282 [Fusarium avenaceum]	90.9	0	1274	97.3	IPR050839; IPR054464	-	-	-	-	-	-	-	-	-	-	-	-	-	Coil; Consensus disorder prediction; F-type ATP synthase, membrane subunit b; MYOTONIC DYSTROPHY S/T KINASE-RELATED; UDM1 (ubiquitin-dependent DSB recruitment module 1) domain found in RING finger protein 168; Ubiquitin-like domain	PF22893	Rho-associated Serine/Threonine Kinase; Ubiquitin-like domain; fungal	-	CDD; COILS; MobiDB-lite; PANTHER; Pfam	Present	Missing	Present	Partially annotated
Fusav_NRRL13321|g5775.t1	Fusav_NRRL13321	324	KAG5655820.1	KAG5655820.1 hypothetical protein KAF25_008939 [Fusarium avenaceum]	99.7	4.59e-226	622	100	IPR011990; IPR019734; IPR039856; IPR055217	-	GO:0005515	-	-	protein binding	-	-	-	-	-	-	-	-	EMC2 TPR-like repeat domain; TETRATRICOPEPTIDE REPEAT PROTEIN; TPR repeat profile; TPR-like; Tetratricopeptide repeat domain; Tetratricopeptide repeat domain-containing protein	PF22890	EMC2; ER membrane protein complex subunit 2-like; TPR-like domain; Tetratricopeptide repeat; Tetratricopeptide-like helical domain superfamily	-	CATH-FunFam; CATH-Gene3D; PANTHER; PROSITE profiles; Pfam; SUPERFAMILY	Present	Present	Present	BLAST + GO + InterPro
Fusav_NRRL13321|g5776.t1	Fusav_NRRL13321	391	KIL91206.1	KIL91206.1 hypothetical protein FAVG1_05905 [Fusarium avenaceum]	100	3.97e-279	762	100	IPR013217; IPR026113; IPR029063	-	-	-	-	-	-	-	-	-	-	-	-	-	Consensus disorder prediction; METHYLTRANSFERASE-RELATED; Methyltransferase domain; Methyltransferase-like protein; Predicted methyltransferase, METTL2 type; S-adenosyl-L-methionine-dependent methyltransferases; Vaccinia Virus protein VP39	PF08242	Methyltransferase type 12; S-adenosyl-L-methionine-dependent methyltransferase superfamily; tRNA N(3)-methylcytidine methyltransferase METTL2/6/8-like	-	CATH-FunFam; CATH-Gene3D; CDD; MobiDB-lite; PANTHER; PIRSF; PIRSR; Pfam; SUPERFAMILY	Present	Missing	Present	Partially annotated
Fusav_NRRL13321|g5777.t1	Fusav_NRRL13321	290	KAH6963490.1	KAH6963490.1 protein-tyrosine phosphatase-like protein [Fusarium avenaceum]	100	4.16e-205	566	100	IPR000387; IPR016130; IPR026893; IPR029021	GO:0016311	GO:0004721	-	dephosphorylation	phosphoprotein phosphatase activity	-	-	GO:0003824; GO:0016787; GO:0140096	-	-	catalytic activity; catalytic activity, acting on a protein; hydrolase activity	-	-	(Phosphotyrosine protein) phosphatases II; Protein tyrosine phosphatase superfamily; TYROSINE-PROTEIN PHOSPHATASE; Tyrosine phosphatase family; Tyrosine specific protein phosphatases active site; Tyrosine specific protein phosphatases domain profile	PF13350	Protein-tyrosine phosphatase; Protein-tyrosine phosphatase-like; Tyrosine-specific protein phosphatases domain; Tyrosine/serine-protein phosphatase IphP-type; active site	-	CATH-Gene3D; PANTHER; PROSITE patterns; PROSITE profiles; Pfam; SUPERFAMILY	Present	Present	Present	BLAST + GO + InterPro
Fusav_NRRL13321|g5778.t1	Fusav_NRRL13321	744	KIL91208.1	KIL91208.1 hypothetical protein FAVG1_05907 [Fusarium avenaceum]	99.3	0	1145	100	IPR024527	-	-	-	-	-	-	-	-	-	-	-	-	-	Coil; Consensus disorder prediction; EISOSOME PROTEIN 1; Eisosome protein 1	PF12757	Eisosome protein 1	-	COILS; MobiDB-lite; PANTHER; Pfam	Present	Missing	Present	Partially annotated
Fusav_NRRL13321|g5779.t1	Fusav_NRRL13321	280	KAG5655822.1	KAG5655822.1 hypothetical protein KAF25_008941 [Fusarium avenaceum]	100	1.06e-202	559	100	IPR019402; IPR050911	-	-	-	-	-	-	-	-	-	-	-	-	-	Consensus disorder prediction; FASTING-INDUCIBLE INTEGRAL MEMBRANE PROTEIN TM6P1-RELATED; Frag1/DRAM/Sfk1/Cwh43P N-terminal domain	PF10277	CWH43-like; DRAM/TMEM150 Autophagy Modulator; N-terminal domain	-	MobiDB-lite; PANTHER; Pfam	Present	Missing	Present	Partially annotated
Fusav_NRRL13321|g5780.t1	Fusav_NRRL13321	495	KAH6963487.1	KAH6963487.1 hypothetical protein DER45DRAFT_110755 [Fusarium avenaceum]	98.8	9.22e-276	762	100	-	-	-	-	-	-	-	-	-	-	-	-	-	-	Consensus disorder prediction	-	-	-	MobiDB-lite	Present	Missing	Present	Partially annotated
Fusav_NRRL13321|g5781.t1	Fusav_NRRL13321	413	KAH6963486.1	KAH6963486.1 kinase-like domain-containing protein [Fusarium avenaceum]	99.8	5.48e-304	827	100	IPR000719; IPR008271; IPR011009; IPR017441; IPR037770; IPR050108	GO:0006468	GO:0004672; GO:0005524; GO:0008353	GO:0005675; GO:0070985	protein phosphorylation	ATP binding; protein kinase activity; RNA polymerase II CTD heptapeptide repeat kinase activity	transcription factor TFIIH holo complex; transcription factor TFIIK complex	-	GO:0003824; GO:0016740; GO:0140096	-	-	catalytic activity; catalytic activity, acting on a protein; transferase activity	-	-	CELL DIVISION PROTEIN KINASE; Catalytic domain of the Serine/Threonine Kinase, Cyclin-Dependent protein Kinase 7; Consensus disorder prediction; Mitogen-activated protein kinase; Phosphorylase Kinase; domain 1; Protein kinase domain; Protein kinase domain profile; Protein kinase-like (PK-like); Protein kinases ATP-binding region signature; Serine/Threonine protein kinases active-site signature; Serine/Threonine protein kinases, catalytic domain; Transferase(Phosphotransferase) domain 1	PF00069	ATP binding site; Cyclin-dependent kinase; Cyclin-dependent kinase 7; Protein kinase; Protein kinase domain; Protein kinase-like domain superfamily; Serine/threonine-protein kinase; active site	-	CATH-FunFam; CATH-Gene3D; CDD; MobiDB-lite; PANTHER; PIRSR; PROSITE patterns; PROSITE profiles; Pfam; SMART; SUPERFAMILY	Present	Present	Present	BLAST + GO + InterPro
Fusav_NRRL13321|g5782.t1	Fusav_NRRL13321	1408	KAG5655824.1	KAG5655824.1 hypothetical protein KAF25_008943 [Fusarium avenaceum]	99.1	0	2653	100	IPR001048; IPR001341; IPR001810; IPR002912; IPR009976; IPR018042; IPR036047; IPR036393; IPR045865; IPR048627; IPR054352	GO:0008652	GO:0004072; GO:0005515	GO:0005737	amino acid biosynthetic process	aspartate kinase activity; protein binding	cytoplasm	GO:0006520	GO:0003824; GO:0016740	-	amino acid metabolic process	catalytic activity; transferase activity	-	-	A Receptor for Ubiquitination Targets; ACT domain; ACT domain profile; ACT-like; Acetylglutamate kinase-like; Amino acid kinase family; Aspartokinase signature; Carbamate kinase-like; Consensus disorder prediction; Exocyst complex component Sec10-like, alpha-helical bundle; F-box domain; F-box domain profile; F-box-like; Probable aspartokinase; SEC10; VC0802-like; aspartate kinase	PF00696; PF07393; PF12937; PF22468	ACT domain; ACT-like domain; Acetylglutamate kinase-like superfamily; Aspartate kinase; Aspartate/glutamate/uridylate kinase; Aspartokinase; Exocyst complex component Sec10-like; F-box domain; F-box-like domain superfamily; alpha-helical bundle; conserved site	-	CATH-FunFam; CATH-Gene3D; MobiDB-lite; NCBIFAM; PANTHER; PIRSR; PROSITE patterns; PROSITE profiles; Pfam; SMART; SUPERFAMILY	Present	Present	Present	BLAST + GO + InterPro
Fusav_NRRL13321|g5783.t1	Fusav_NRRL13321	837	KIL91213.1	KIL91213.1 hypothetical protein FAVG1_05912 [Fusarium avenaceum]	99.9	0	1526	99.6	IPR003150; IPR036388; IPR036390; IPR039779; IPR057321	GO:0006355	GO:0003677; GO:0003700	-	regulation of DNA-templated transcription	DNA binding; DNA-binding transcription factor activity	-	GO:0006355	GO:0003677; GO:0140110	-	regulation of DNA-templated transcription	DNA binding; transcription regulator activity	-	-	"Winged helix" DNA-binding domain; Consensus disorder prediction; DNA damage and replication checkpoint protein; RFX BCD domain; RFX DNA-binding domain; RFX TRANSCRIPTION FACTOR FAMILY; RFX-type winged-helix DNA-binding domain profile; Winged helix-like DNA-binding domain superfamily/Winged helix DNA-binding domain	PF02257; PF25340	BCD domain; DNA-binding RFX-type; RFX-like DNA-binding protein; RFX1-4/6/8-like; Winged helix DNA-binding domain superfamily; Winged helix-like DNA-binding domain superfamily; winged-helix domain	-	CATH-FunFam; CATH-Gene3D; MobiDB-lite; PANTHER; PROSITE profiles; Pfam; SUPERFAMILY	Present	Present	Present	BLAST + GO + InterPro
Fusav_NRRL13321|g5784.t1	Fusav_NRRL13321	169	KIL91214.1	KIL91214.1 hypothetical protein FAVG1_05913 [Fusarium avenaceum]	100	1.11e-115	330	100	IPR004345	-	-	-	-	-	-	-	-	-	-	-	-	-	HVA22-LIKE PROTEINS; TB2/DP1, HVA22 family	PF03134	TB2/DP1/HVA22	-	PANTHER; Pfam	Present	Missing	Present	Partially annotated
Fusav_NRRL13321|g5785.t1	Fusav_NRRL13321	618	KIL91215.1	KIL91215.1 calcium influx-promoting protein ehs1 [Fusarium avenaceum]	100	0	1246	100	IPR024338	GO:0098703	GO:0005262	-	calcium ion import across plasma membrane	calcium channel activity	-	GO:0055085	GO:0005215	-	transmembrane transport	transporter activity	-	-	MID1P; Stretch-activated Ca2+-permeable channel component	PF12929	Stretch-activated cation channel MID1/Yam8	-	PANTHER; Pfam	Present	Present	Present	BLAST + GO + InterPro
Fusav_NRRL13321|g5786.t1	Fusav_NRRL13321	67	KIL91216.1	KIL91216.1 hypothetical protein FAVG1_05915 [Fusarium avenaceum]	100	5.29e-39	128	100	IPR010580	-	-	GO:0005783	-	-	endoplasmic reticulum	-	-	GO:0005783; GO:0043226	-	-	endoplasmic reticulum; organelle	-	Consensus disorder prediction; Ribosome associated membrane protein RAMP4	PF06624	Stress-associated endoplasmic reticulum protein	-	MobiDB-lite; Pfam	Present	Present	Present	BLAST + GO + InterPro
Fusav_NRRL13321|g5787.t1	Fusav_NRRL13321	344	KIL91217.1	KIL91217.1 hypothetical protein FAVG1_05916 [Fusarium avenaceum]	98	1.15e-162	463	100	IPR026714; IPR028124	-	-	-	-	-	-	-	-	-	-	-	-	-	Coil; Consensus disorder prediction; SMALL ACIDIC PROTEIN-RELATED; Small acidic protein family	PF15477	Small acidic protein; Small acidic protein-like domain	-	COILS; MobiDB-lite; PANTHER; Pfam	Present	Missing	Present	Partially annotated
Fusav_NRRL13321|g5788.t1	Fusav_NRRL13321	189	CAJ0554265.1	CAJ0554265.1 Ff.00g127770.m01.CDS01 [Fusarium sp. VM40]	99.5	2.89e-98	288	100	IPR004827; IPR052635	GO:0006355	GO:0003700	-	regulation of DNA-templated transcription	DNA-binding transcription factor activity	-	GO:0006355	GO:0140110	-	regulation of DNA-templated transcription	transcription regulator activity	-	-	Basic leucine zipper (bZIP) domain of Yeast Activator Protein (YAP) and similar proteins: a DNA-binding and dimerization domain; Basic-leucine zipper (bZIP) domain signature; Consensus disorder prediction; XANTHOCILLIN BIOSYNTHESIS CLUSTER TRANSCRIPTION FACTOR XANC-RELATED	-	Basic-leucine zipper domain; Secondary Metabolite Biosynthesis Regulator	-	CDD; MobiDB-lite; PANTHER; PROSITE patterns	Present	Present	Present	BLAST + GO + InterPro
Fusav_NRRL13321|g5789.t1	Fusav_NRRL13321	245	KIL91219.1	KIL91219.1 hypothetical protein FAVG1_05918 [Fusarium avenaceum]	100	1.61e-175	488	100	IPR013761; IPR019083; IPR039603	-	-	-	-	-	-	-	-	-	-	-	-	-	Consensus disorder prediction; PROTEIN FYV4, MITOCHONDRIAL; SAM (Sterile alpha motif ); SAM/Pointed domain; Small ribosomal subunit protein mS41 SAM domain	PF09597	SAM domain; Small ribosomal subunit protein mS41; Sterile alpha motif/pointed domain superfamily	-	CDD; MobiDB-lite; PANTHER; Pfam; SMART; SUPERFAMILY	Present	Missing	Present	Partially annotated
Fusav_NRRL13321|g5790.t1	Fusav_NRRL13321	1444	KAH6963475.1	KAH6963475.1 SNF2 family N-terminal domain-containing protein [Fusarium avenaceum]	99.2	0	2781	100	IPR000330; IPR001650; IPR001841; IPR013083; IPR014001; IPR017907; IPR027417; IPR038718; IPR049730; IPR052583; IPR059033	-	GO:0005524	-	-	ATP binding	-	-	-	-	-	-	-	-	C-terminal helicase domain of the SNF family helicases; C144.05-like, ferritin-like domain; Coil; Consensus disorder prediction; DEAD-like helicases superfamily; DEXQ-box helicase domain of SHPRH; E3 UBIQUITIN-PROTEIN LIGASE SHPRH FAMILY MEMBER; Helicase conserved C-terminal domain; P-loop containing nucleoside triphosphate hydrolases; P-loop containing nucleotide triphosphate hydrolases; RING/U-box; Ring finger; Ring finger domain; SNF2 family helicase/ATPase, putative; SNF2-related domain; Superfamilies 1 and 2 helicase ATP-binding type-1 domain profile; Superfamilies 1 and 2 helicase C-terminal domain profile; Tandem AAA-ATPase domain; Zinc finger RING-type profile; Zinc finger RING-type signature; Zinc/RING finger domain, C3HC4 (zinc finger)	PF00176; PF00271; PF13639; PF26021	ATP-binding domain; ATP-dependent DNA repair protein/ubiquitin-protein ligase E3 IRC20; C-terminal domain-like; C-terminal helicase domain; E3 ubiquitin-protein ligase SHPRH-like; Helicase; Helicase superfamily 1/2; N-terminal domain; N-terminal domain superfamily; P-loop containing nucleoside triphosphate hydrolase; RING-type; RING/FYVE/PHD-type; SNF2; SNF2-like; SNF2/RAD5-like; Zinc finger; alpha-helical domain; conserved site	-	CATH-FunFam; CATH-Gene3D; CDD; COILS; MobiDB-lite; PANTHER; PROSITE patterns; PROSITE profiles; Pfam; SMART; SUPERFAMILY	Present	Present	Present	BLAST + GO + InterPro
Fusav_NRRL13321|g5791.t1	Fusav_NRRL13321	265	KAI6766193.1	KAI6766193.1 hypothetical protein HG530_007263 [Fusarium avenaceum]	100	1.27e-182	507	100	IPR005595	-	-	GO:0005789	-	-	endoplasmic reticulum membrane	-	-	-	-	-	-	-	TRANSLOCON-ASSOCIATED PROTEIN, ALPHA SUBUNIT; Translocon-associated protein (TRAP), alpha subunit	PF03896	Translocon-associated protein (TRAP); alpha subunit	-	PANTHER; Pfam	Present	Present	Present	BLAST + GO + InterPro
Fusav_NRRL13321|g5792.t1	Fusav_NRRL13321	247	KIL91222.1	KIL91222.1 hypothetical protein FAVG1_05921 [Fusarium avenaceum]	98.4	2.87e-170	474	100	IPR004695; IPR038665; IPR051629	GO:0055085	-	GO:0016020	transmembrane transport	-	membrane	GO:0055085	-	-	transmembrane transport	-	-	-	Voltage-dependent anion channel	PF03595	Sulfite Efflux Tellurite-Resistance Transporter; Transporter protein SLAC1/Mae1/ Ssu1/TehA; Voltage-dependent anion channel superfamily	-	CATH-Gene3D; PANTHER; Pfam	Present	Present	Present	BLAST + GO + InterPro
Fusav_NRRL13321|g5793.t1	Fusav_NRRL13321	523	KIL91223.1	KIL91223.1 hypothetical protein FAVG1_05922 [Fusarium avenaceum]	100	0	1034	100	IPR002110; IPR006034; IPR027473; IPR027474; IPR036152; IPR036770; IPR037152; IPR040919; IPR041725	-	GO:0005515	-	-	protein binding	-	-	-	-	-	-	-	-	60 kDa lysophospholipase; Ankyrin repeat; Ankyrin repeat profile; Ankyrin repeat region circular profile; Ankyrin repeat-containing domain; Ankyrin repeats (3 copies); Asparaginase / glutaminase domain profile; Asparaginase, N-terminal; Glutaminase/Asparaginase; Glutaminase/Asparaginase C-terminal domain; L-ASPARAGINASE; L-asparaginase 1; L-asparaginase, N-terminal domain; L-asparaginase/Glutamyl-tRNA(Gln) amidotransferase subunit D; L-asparaginase/L-glutaminase; Type I (cytosolic) bacterial L-asparaginase; ankyrin repeats	PF00710; PF12796; PF17763	Ankyrin repeat; Ankyrin repeat-containing domain superfamily; Asparaginase/glutaminase; Asparaginase/glutaminase-like; Asparaginase/glutaminase-like superfamily; C-terminal; L-asparaginase; N-terminal; N-terminal domain superfamily; Type I (cytosolic) L-asparaginase	-	CATH-FunFam; CATH-Gene3D; CDD; PANTHER; PIRSF; PIRSR; PROSITE profiles; Pfam; SFLD; SMART; SUPERFAMILY	Present	Present	Present	BLAST + GO + InterPro
Fusav_NRRL13321|g5794.t1	Fusav_NRRL13321	547	KIL91224.1	KIL91224.1 cmgc cdk protein kinase [Fusarium avenaceum]	100	0	1059	100	IPR000719; IPR008271; IPR011009; IPR017441; IPR050108	GO:0006468	GO:0004672; GO:0005524	-	protein phosphorylation	ATP binding; protein kinase activity	-	-	GO:0003824; GO:0016740; GO:0140096	-	-	catalytic activity; catalytic activity, acting on a protein; transferase activity	-	-	CELL DIVISION PROTEIN KINASE; Catalytic domain of the Serine/Threonine Kinase, Fungal Cyclin-Dependent protein Kinase (CDK), Bypass UAS Requirement 1, and similar proteins; Consensus disorder prediction; Phosphorylase Kinase; domain 1; Protein kinase domain; Protein kinase domain profile; Protein kinase-like (PK-like); Protein kinases ATP-binding region signature; Serine/Threonine protein kinases active-site signature; Serine/Threonine protein kinases, catalytic domain; Serine/threonine-protein kinase BUR1; Serine/threonine-protein kinase bur1; Transferase(Phosphotransferase) domain 1	PF00069	ATP binding site; Cyclin-dependent kinase; Protein kinase; Protein kinase domain; Protein kinase-like domain superfamily; Serine/threonine-protein kinase; active site	-	CATH-FunFam; CATH-Gene3D; CDD; MobiDB-lite; PANTHER; PIRSR; PROSITE patterns; PROSITE profiles; Pfam; SMART; SUPERFAMILY	Present	Present	Present	BLAST + GO + InterPro
Fusav_NRRL13321|g5795.t1	Fusav_NRRL13321	535	KAI6766188.1	KAI6766188.1 hypothetical protein HG530_007258 [Fusarium avenaceum]	100	0	1019	100	IPR001660; IPR009071; IPR013761; IPR036910; IPR051965	-	GO:0005515	-	-	protein binding	-	-	-	-	-	-	-	-	Consensus disorder prediction; HIGH MOBILITY GROUP PROTEIN 2; HMG (high mobility group) box; HMG boxes A and B DNA-binding domains profile; HMG-box; High mobility group box domain; SAM domain (Sterile alpha motif); SAM/Pointed domain; Sterile alpha motif.; Transcription Factor, Ets-1; high mobility group	PF00505; PF00536	Chromatin Regulation and Neuronal Gene Expression; High mobility group box domain; High mobility group box domain superfamily; Sterile alpha motif domain; Sterile alpha motif/pointed domain superfamily	-	CATH-Gene3D; MobiDB-lite; PANTHER; PROSITE profiles; Pfam; SMART; SUPERFAMILY	Present	Present	Present	BLAST + GO + InterPro
Fusav_NRRL13321|g5796.t1	Fusav_NRRL13321	87	KIL91226.1	KIL91226.1 hypothetical protein FAVG1_05925 [Fusarium avenaceum]	100	4.86e-53	165	100	-	-	-	-	-	-	-	-	-	-	-	-	-	-	Coil; Consensus disorder prediction	-	-	-	COILS; MobiDB-lite	Present	Missing	Present	Partially annotated
Fusav_NRRL13321|g5797.t1	Fusav_NRRL13321	1293	KAG5655834.1	KAG5655834.1 hypothetical protein KAF25_008953 [Fusarium avenaceum]	100	0	2451	100	IPR001789; IPR003594; IPR003660; IPR003661; IPR004358; IPR005467; IPR011006; IPR036097; IPR036890	GO:0000160; GO:0007165; GO:0016310	GO:0000155; GO:0016772	GO:0016020	phosphorelay signal transduction system; phosphorylation; signal transduction	phosphorelay sensor kinase activity; transferase activity, transferring phosphorus-containing groups	membrane	-	GO:0003824; GO:0016740; GO:0098772; GO:0140096; GO:0140299	-	-	catalytic activity; catalytic activity, acting on a protein; molecular function regulator activity; molecular sensor activity; transferase activity	-	-	ATPase domain of HSP90 chaperone/DNA topoisomerase II/histidine kinase; CheY-like; Coil; Consensus disorder prediction; HAMP (Histidine kinases, Adenylyl cyclases, Methyl binding proteins, Phosphatases) domain; HAMP domain; HAMP domain profile; HAMP domain-like; HYBRID SIGNAL TRANSDUCTION HISTIDINE KINASE J; His Kinase A (phospho-acceptor) domain; His Kinase A (phosphoacceptor) domain; Histidine kinase domain profile; Histidine kinase, Adenylyl cyclase, Methyl-accepting protein, and Phosphatase (HAMP) domain; Histidine kinase-, DNA gyrase B-, and HSP90-like ATPase; Histidine kinase-like ATPase domain of two-component sensor histidine kinases, many are hybrid sensor histidine kinases, similar to Escherichia coli EvgS, ArcB, TorS, BarA, RcsC; Histidine kinase-like ATPase, C-terminal domain; Histidine kinase-like ATPases; Homodimeric domain of signal transducing histidine kinase; Methyl-accepting chemotaxis protein; Methyl-accepting chemotaxis protein (MCP) signaling domain; Response regulator receiver domain; Response regulatory domain profile; Two-component osmosensing histidine kinase; cheY-homologous receiver domain; phosphoacceptor receiver (REC) domain of hybrid sensor histidine kinases/response regulators similar to Arabidopsis thaliana CKI1 and Escherichia coli RcsC	PF00072; PF00512; PF00672; PF02518; PF18947	C-terminal; CheY-like superfamily; HAMP domain; Histidine kinase domain; Histidine kinase/HSP90-like ATPase domain; Histidine kinase/HSP90-like ATPase superfamily; Signal transduction histidine kinase; Signal transduction histidine kinase-related protein; Signal transduction response regulator; dimerisation/phosphoacceptor domain; dimerisation/phosphoacceptor domain superfamily; receiver domain	-	CATH-FunFam; CATH-Gene3D; CDD; COILS; MobiDB-lite; PANTHER; PIRSR; PRINTS; PROSITE profiles; Pfam; SMART; SUPERFAMILY	Present	Present	Present	BLAST + GO + InterPro
Fusav_NRRL13321|g5798.t1	Fusav_NRRL13321	1358	KIL91228.1	KIL91228.1 c2 domain protein [Fusarium avenaceum]	100	0	2672	100	IPR000008; IPR010439; IPR014770; IPR014772; IPR035892; IPR060446	-	-	-	-	-	-	-	-	-	-	-	-	-	ADENYLATE CYCLASE ACTIVATION PROTEIN GIT1; Adenylate cyclase activation protein git1 third TPR-like domain; C2 domain; C2 domain (Calcium/lipid-binding domain, CaLB); C2 domain in Munc13 (mammalian uncoordinated) proteins; fungal group; C2 domain profile; Consensus disorder prediction; MUN domain; Munc13-homology domain 1 (MHD1) profile; Munc13-homology domain 2 (MHD2) profile; Protein kinase C conserved region 2 (CalB)	PF00168; PF06292; PF27826	Adenylate cyclase activation protein git1-like; C2 domain; C2 domain superfamily; MUN domain; Mammalian uncoordinated homology 13; Munc13 homology 1; domain 2; third TPR-like domain	-	CATH-Gene3D; CDD; MobiDB-lite; PANTHER; PIRSR; PROSITE profiles; Pfam; SMART; SUPERFAMILY	Present	Missing	Present	Partially annotated
Fusav_NRRL13321|g5799.t1	Fusav_NRRL13321	1073	CAJ0554276.1	CAJ0554276.1 Ff.00g127880.m01.CDS01 [Fusarium sp. VM40]	95.8	0	2047	100	IPR001164; IPR001849; IPR004148; IPR011993; IPR027267; IPR037278; IPR038508; IPR045258	-	GO:0005096; GO:0005515	GO:0005737	-	GTPase activator activity; protein binding	cytoplasm	-	GO:0098772	-	-	molecular function regulator activity	-	-	ARF GTPase activator (Csx2); ARF GTPase activator (Csx2), putative; ARF GTPase-activating proteins domain profile; Arf GTPase activating protein; ArfGap/RecO-like zinc finger; Arfaptin homology (AH) domain/BAR domain; BAR domain of APPL family; BAR/IMD domain-like; CENTAURIN/ARF; Coil; Consensus disorder prediction; GTPase-activating protein (GAP) for the ADP ribosylation factors (ARFs); PH domain; PH domain profile; PH domain-like; Pleckstrin homology domain.; Pleckstrin-homology domain (PH domain)/Phosphotyrosine-binding domain (PTB); Putative GTP-ase activating proteins for the small GTPase, ARF; Putative GTPase activating protein for Arf; The Bin/Amphiphysin/Rvs (BAR) domain of uncharacterized fungal Arf GAP proteins	PF00169; PF01412; PF16746	AH/BAR domain superfamily; ARFGAP/RecO-like; Arf GTPase activating protein; ArfGAP ACAP1/2/3-like; ArfGAP domain superfamily; BAR domain; PH-like domain superfamily; Pleckstrin homology domain; zinc finger superfamily	-	CATH-FunFam; CATH-Gene3D; CDD; COILS; MobiDB-lite; PANTHER; PROSITE profiles; Pfam; SMART; SUPERFAMILY	Present	Present	Present	BLAST + GO + InterPro
Fusav_NRRL13321|g5800.t1	Fusav_NRRL13321	673	KIL91229.1	KIL91229.1 camk rad53 protein kinase [Fusarium avenaceum]	100	0	1301	100	IPR000253; IPR000719; IPR008271; IPR008984; IPR011009; IPR017441	GO:0006468	GO:0004672; GO:0005515; GO:0005524	-	protein phosphorylation	ATP binding; protein binding; protein kinase activity	-	-	GO:0003824; GO:0016740; GO:0140096	-	-	catalytic activity; catalytic activity, acting on a protein; transferase activity	-	-	Checkpoint kinase 2-like protein; Consensus disorder prediction; FHA domain; Forkhead associated domain; Forkhead-associated (FHA) domain profile; Protein kinase domain; Protein kinase domain profile; Protein kinase-like (PK-like); Protein kinases ATP-binding region signature; SERINE/THREONINE-PROTEIN KINASE; SMAD/FHA domain; Serine/Threonine protein kinases active-site signature; Serine/Threonine protein kinases, catalytic domain; The catalytic domain of CAMK family Serine/Threonine Kinases; Transferase(Phosphotransferase) domain 1	PF00069; PF00498	ATP binding site; Forkhead-associated (FHA) domain; Protein kinase; Protein kinase domain; Protein kinase-like domain superfamily; SMAD/FHA domain superfamily; Serine/threonine-protein kinase; active site	-	CATH-FunFam; CATH-Gene3D; CDD; MobiDB-lite; PANTHER; PIRSR; PROSITE patterns; PROSITE profiles; Pfam; SMART; SUPERFAMILY	Present	Present	Present	BLAST + GO + InterPro
Fusav_NRRL13321|g5801.t1	Fusav_NRRL13321	468	KIL91230.1	KIL91230.1 d-3-phosphoglycerate dehydrogenase 2 [Fusarium avenaceum]	100	0	901	100	IPR002912; IPR006139; IPR006140; IPR029752; IPR029753; IPR036291; IPR045865; IPR050857	-	GO:0016616; GO:0051287	-	-	NAD binding; oxidoreductase activity, acting on the CH-OH group of donors, NAD or NADP as acceptor	-	-	GO:0003824; GO:0016491	-	-	catalytic activity; oxidoreductase activity	-	-	ACT domain profile; ACT-like; D-3-phosphoglycerate dehydrogenase; D-ISOMER SPECIFIC 2-HYDROXYACID DEHYDROGENASE FAMILY PROTEIN (AFU_ORTHOLOGUE AFUA_6G10090); D-isomer specific 2-hydroxyacid dehydrogenase, NAD binding domain; D-isomer specific 2-hydroxyacid dehydrogenase, catalytic domain; D-isomer specific 2-hydroxyacid dehydrogenases NAD-binding signature; D-isomer specific 2-hydroxyacid dehydrogenases signature 2; D-isomer specific 2-hydroxyacid dehydrogenases signature 3; Formate/glycerate dehydrogenase catalytic domain-like; NAD(P)-binding Rossmann-fold domains; NAD(P)-binding Rossmann-like Domain; Phosphoglycerate dehydrogenases, NAD-binding and catalytic domains; phosphoglycerate dehydrogenase	PF00389; PF02826	ACT domain; ACT-like domain; D-isomer specific 2-hydroxyacid dehydrogenase; D-isomer specific 2-hydroxyacid dehydrogenases; NAD(P)-binding domain superfamily; NAD-binding domain; NAD-binding domain conserved site; NAD-binding domain conserved site 1; catalytic domain	-	CATH-FunFam; CATH-Gene3D; CDD; NCBIFAM; PANTHER; PROSITE patterns; PROSITE profiles; Pfam; SUPERFAMILY	Present	Present	Present	BLAST + GO + InterPro
Fusav_NRRL13321|g5802.t1	Fusav_NRRL13321	1595	KAM0257493.1	KAM0257493.1 hypothetical protein ACHAPA_011713 [Fusarium lateritium]	99.4	0	2859	100	IPR000048; IPR001609; IPR002710; IPR027417; IPR036103; IPR036961; IPR046943	-	GO:0003774; GO:0005515; GO:0005524	GO:0016459	-	ATP binding; cytoskeletal motor activity; protein binding	myosin complex	-	GO:0003774	-	-	cytoskeletal motor activity	-	-	Coil; Consensus disorder prediction; DIL domain; Dilute domain profile; IQ (isoleucine-glutamine) motif containing D (IQCD); IQ calmodulin-binding motif; IQ motif profile; Kinesin motor domain; MYOSIN; Myosin S1 fragment, N-terminal domain; Myosin VI head, motor domain, U50 subdomain; Myosin head (motor domain); Myosin heavy chain; Myosin motor domain profile; Myosin. Large ATPases.; P-loop containing nucleoside triphosphate hydrolases; Short calmodulin-binding motif containing conserved Ile and Gln residues.; cargo binding domain of fungal myosin 2; class V myosin, motor domain	PF00063; PF00612; PF01843	Class V myosin; Dilute domain; EF-hand binding site; IQ motif; Kinesin motor domain superfamily; Myosin 2/2A; Myosin head; P-loop containing nucleoside triphosphate hydrolase; cargo-binding domain; fungi; motor domain; motor domain-like	-	CATH-FunFam; CATH-Gene3D; CDD; COILS; MobiDB-lite; PANTHER; PROSITE profiles; Pfam; SMART; SUPERFAMILY	Present	Present	Present	BLAST + GO + InterPro
Fusav_NRRL13321|g5803.t1	Fusav_NRRL13321	176	KAH6963461.1	KAH6963461.1 AAA domain-containing protein [Fusarium avenaceum]	100	3.28e-125	355	100	IPR020618; IPR027417	-	GO:0004017; GO:0005524; GO:0016887	-	-	AMP kinase activity; ATP binding; ATP hydrolysis activity	-	-	GO:0003824; GO:0016740; GO:0016787	-	-	catalytic activity; hydrolase activity; transferase activity	-	-	AAA domain; Adenylate kinase isoenzyme 6 homolog; P-loop containing nucleoside triphosphate hydrolases; P-loop containing nucleotide triphosphate hydrolases; POS9-ACTIVATING FACTOR FAP7-RELATED; Putative adenylate kinase	PF13238	Adenylate kinase isoenzyme 6; P-loop containing nucleoside triphosphate hydrolase	-	CATH-FunFam; CATH-Gene3D; HAMAP; PANTHER; PIRSR; Pfam; SUPERFAMILY	Present	Present	Present	BLAST + GO + InterPro
Fusav_NRRL13321|g5804.t1	Fusav_NRRL13321	184	KIL91233.1	KIL91233.1 ham1 family protein [Fusarium avenaceum]	100	7.08e-133	375	100	IPR002637; IPR027502; IPR029001	GO:0009143	GO:0047429	-	nucleoside triphosphate catabolic process	nucleoside triphosphate diphosphatase activity	-	-	GO:0003824; GO:0016787	-	-	catalytic activity; hydrolase activity	-	-	Ham1 family; INOSINE TRIPHOSPHATE PYROPHOSPHATASE/HAM1 PROTEIN; ITPase-like; Inosine triphosphate pyrophosphatase; Inosine triphosphate pyrophosphatase [ITPA]; RdgB/HAM1 family non-canonical purine NTP pyrophosphatase	PF01725	Inosine triphosphate pyrophosphatase; Inosine triphosphate pyrophosphatase-like; RdgB/HAM1	-	CATH-FunFam; CATH-Gene3D; CDD; HAMAP; NCBIFAM; PANTHER; Pfam; SUPERFAMILY	Present	Present	Present	BLAST + GO + InterPro
Fusav_NRRL13321|g5805.t1	Fusav_NRRL13321	639	KAF5660578.1	KAF5660578.1 zinc finger with UFM1-specific peptidase domain-containing protein [Fusarium heterosporum]	85.7	0	1077	100	IPR001806; IPR005225; IPR012462; IPR020849; IPR027417	GO:0007165	GO:0003924; GO:0005525	GO:0016020	signal transduction	GTP binding; GTPase activity	membrane	-	GO:0003824; GO:0003924; GO:0016787	-	-	catalytic activity; GTPase activity; hydrolase activity	-	-	Consensus disorder prediction; GTP-binding protein Rheb homolog; P-loop containing nucleoside triphosphate hydrolases; P-loop containing nucleotide triphosphate hydrolases; Peptidase family C78; RAS, DI-RAS, AND RHEB FAMILY MEMBERS OF SMALL GTPASE SUPERFAMILY; Rab subfamily of small GTPases; Ras Homolog Enriched in Brain (RheB) is a small GTPase; Ras family; Ras subfamily of RAS small GTPases; Rho (Ras homology) subfamily of Ras-like small GTPases; Small GTPase Rab domain profile; Small GTPase Ras domain profile; Small GTPase Rho domain profile; small GTP-binding protein domain	PF00071; PF07910	P-loop containing nucleoside triphosphate hydrolase; Ras-type; Small GTP-binding domain; Small GTPase; UFSP1/2/DUB; catalytic domain	-	CATH-FunFam; CATH-Gene3D; CDD; MobiDB-lite; NCBIFAM; PANTHER; PIRSR; PROSITE profiles; Pfam; SMART; SUPERFAMILY	Present	Present	Present	BLAST + GO + InterPro
Fusav_NRRL13321|g5806.t1	Fusav_NRRL13321	783	KAH6963457.1	KAH6963457.1 hypothetical protein DER45DRAFT_609800 [Fusarium avenaceum]	100	0	1409	100	IPR011989; IPR022771; IPR039874	-	-	-	-	-	-	-	-	-	-	-	-	-	Coil; Consensus disorder prediction; Leucine-rich Repeat Variant; WINGS APART-LIKE PROTEIN HOMOLOG; Wings apart-like protein regulation of heterochromatin	PF07814	Armadillo-like helical; C-terminal; Wings apart-like protein	-	CATH-Gene3D; COILS; MobiDB-lite; PANTHER; Pfam	Present	Missing	Present	Partially annotated
Fusav_NRRL13321|g5807.t1	Fusav_NRRL13321	245	KIL91237.1	KIL91237.1 hypothetical protein FAVG1_05937 [Fusarium avenaceum]	100	1.96e-176	490	100	IPR000836; IPR029057	-	-	-	-	-	-	-	-	-	-	-	-	-	Consensus disorder prediction; PRTase-like; Phosphoribosyl transferase (PRT)-type I domain; Probable uracil phosphoribosyltransferase; Uracil phosphoribosyltransferase; uracil phosphoribosyltransferase	PF14681	Phosphoribosyltransferase domain; Phosphoribosyltransferase-like	-	CATH-FunFam; CATH-Gene3D; CDD; MobiDB-lite; NCBIFAM; Pfam; SUPERFAMILY	Present	Missing	Present	Partially annotated
Fusav_NRRL13321|g5808.t1	Fusav_NRRL13321	118	KAG5655838.1	KAG5655838.1 hypothetical protein KAF25_008957 [Fusarium avenaceum]	100	1.68e-81	239	100	IPR007808; IPR038567	-	-	-	-	-	-	-	-	-	-	-	-	-	Consensus disorder prediction; TRANSCRIPTION ELONGATION FACTOR 1 HOMOLOG; Transcription elongation factor 1 homolog; Transcription elongation factor Elf1 like; Zinc beta-ribbon	PF05129	Transcription elongation factor 1; Transcription elongation factor 1 superfamily	-	CATH-FunFam; CATH-Gene3D; MobiDB-lite; PANTHER; Pfam; SUPERFAMILY	Present	Missing	Present	Partially annotated
Fusav_NRRL13321|g5809.t1	Fusav_NRRL13321	498	KAI6766169.1	KAI6766169.1 hypothetical protein HG530_007239 [Fusarium avenaceum]	100	0	1004	100	IPR000926; IPR022163; IPR032677; IPR036144	GO:0009231	GO:0003935	-	riboflavin biosynthetic process	GTP cyclohydrolase II activity	-	GO:0006766	GO:0003824; GO:0016787	-	vitamin metabolic process	catalytic activity; hydrolase activity	-	-	Consensus disorder prediction; GTP cyclohydrolase II; GTP cyclohydrolase N terminal; RibA-like	PF00925; PF12471	GTP cyclohydrolase II; GTP cyclohydrolase II superfamily; GTP cyclohydrolase N-terminal; RibA	-	CATH-Gene3D; CDD; MobiDB-lite; NCBIFAM; PANTHER; Pfam; SUPERFAMILY	Present	Present	Present	BLAST + GO + InterPro
Fusav_NRRL13321|g5810.t1	Fusav_NRRL13321	145	KIL91240.1	KIL91240.1 hypothetical protein FAVG1_05940 [Fusarium avenaceum]	100	2.64e-91	266	100	-	-	-	-	-	-	-	-	-	-	-	-	-	-	Consensus disorder prediction	-	-	-	MobiDB-lite	Present	Missing	Present	Partially annotated
Fusav_NRRL13321|g5811.t1	Fusav_NRRL13321	256	RKK39073.1	RKK39073.1 40S ribosomal protein S1 [Fusarium oxysporum f. sp. cepae]	100	1.18e-178	496	100	IPR001593; IPR018281; IPR027500	GO:0006412	GO:0003735	GO:0005840	translation	structural constituent of ribosome	ribosome	-	GO:0005198	GO:0005840; GO:0043226	-	structural molecule activity	organelle; ribosome	-	40S RIBOSOMAL PROTEIN S3A; Consensus disorder prediction; Ribosomal S3Ae family; Ribosomal protein S3Ae signature; Small ribosomal subunit protein eS1 [RPS3A]	PF01015	Small ribosomal subunit protein eS1; conserved site; eukaryota	-	HAMAP; MobiDB-lite; PANTHER; PROSITE patterns; Pfam; SMART	Present	Present	Present	BLAST + GO + InterPro
Fusav_NRRL13321|g5812.t1	Fusav_NRRL13321	1267	KAH6963451.1	KAH6963451.1 hypothetical protein DER45DRAFT_582899 [Fusarium avenaceum]	99.7	0	2534	100	IPR000073; IPR000873; IPR010071; IPR020845; IPR029058; IPR042099; IPR045851; IPR052979; IPR060117	-	-	-	-	-	-	-	-	-	-	-	-	-	AMP-binding enzyme; Acetyl-CoA synthetase-like; Adenylate-forming reductase 03009, C-terminal domain; Esterase ybfF; N-terminal domain of ligase-like; Putative AMP-binding domain signature; TRANSMEMBRANE PROTEIN; alpha/beta hydrolase; alpha/beta hydrolase fold; alpha/beta-Hydrolases; amino acid adenylation domain	PF00501; PF00561; PF26733	AMP-binding; AMP-binding enzyme domain superfamily; AMP-dependent synthetase/ligase domain; ANL; Adenylate-forming domain-containing protein; Adenylate-forming reductase 03009-like; Alpha/Beta hydrolase fold; Alpha/beta hydrolase fold-1; Amino acid adenylation domain; C-terminal; N-terminal domain; conserved site	-	CATH-FunFam; CATH-Gene3D; NCBIFAM; PANTHER; PIRSR; PROSITE patterns; Pfam; SUPERFAMILY	Present	Missing	Present	Partially annotated
Fusav_NRRL13321|g5813.t1	Fusav_NRRL13321	479	KIL95929.1	KIL95929.1 hypothetical protein FAVG1_00667 [Fusarium avenaceum]	87.3	1.22e-292	806	100	-	-	-	-	-	-	-	-	-	-	-	-	-	-	Consensus disorder prediction	-	-	-	MobiDB-lite	Present	Missing	Present	Partially annotated
Fusav_NRRL13321|g5814.t1	Fusav_NRRL13321	453	KAG5665732.1	KAG5665732.1 hypothetical protein KAF25_009857 [Fusarium avenaceum]	99.1	2.36e-307	838	100	IPR027539	GO:0007005	-	GO:0032865	mitochondrion organization	-	ERMES complex	GO:0007005	-	-	mitochondrion organization	-	-	-	Consensus disorder prediction; MITOCHONDRIAL DISTRIBUTION AND MORPHOLOGY PROTEIN 10; Mitochondrial distribution and morphology protein 10; Mitochondrial distribution and morphology protein 10 [MDM10]	PF12519	Mitochondrial distribution and morphology protein 10	-	HAMAP; MobiDB-lite; PANTHER; Pfam	Present	Present	Present	BLAST + GO + InterPro
Fusav_NRRL13321|g5815.t1	Fusav_NRRL13321	343	KIL95927.1	KIL95927.1 hypothetical protein FAVG1_00665 [Fusarium avenaceum]	100	4.12e-234	644	100	IPR003689; IPR004698	GO:0030001; GO:0055085; GO:0071577	GO:0005385; GO:0046873	GO:0016020	metal ion transport; transmembrane transport; zinc ion transmembrane transport	metal ion transmembrane transporter activity; zinc ion transmembrane transporter activity	membrane	GO:0055085	GO:0005215	-	transmembrane transport	transporter activity	-	-	Consensus disorder prediction; ZINC/IRON TRANSPORTER; ZIP Zinc transporter; ZIP zinc/iron transport family	PF02535	Zinc/iron permease; fungal/plant	-	MobiDB-lite; NCBIFAM; PANTHER; Pfam	Present	Present	Present	BLAST + GO + InterPro
Fusav_NRRL13321|g5816.t1	Fusav_NRRL13321	151	KIL95926.1	KIL95926.1 40s ribosomal protein s19 [Fusarium avenaceum]	100	1.7e-99	288	100	IPR001266; IPR036388; IPR036390	GO:0006412	GO:0003735	GO:0005840	translation	structural constituent of ribosome	ribosome	-	GO:0005198	GO:0005840; GO:0043226	-	structural molecule activity	organelle; ribosome	-	"Winged helix" DNA-binding domain; 40S RIBOSOMAL PROTEIN S19; 40S ribosomal protein S19; Consensus disorder prediction; Ribosomal protein S19e; Winged helix-like DNA-binding domain superfamily/Winged helix DNA-binding domain	PF01090	Small ribosomal subunit protein eS19; Winged helix DNA-binding domain superfamily; Winged helix-like DNA-binding domain superfamily	-	CATH-FunFam; CATH-Gene3D; MobiDB-lite; PANTHER; Pfam; SMART; SUPERFAMILY	Present	Present	Present	BLAST + GO + InterPro
Fusav_NRRL13321|g5817.t1	Fusav_NRRL13321	454	KAH6969019.1	KAH6969019.1 hypothetical protein DER45DRAFT_37782 [Fusarium avenaceum]	98.9	0	882	100	-	-	-	-	-	-	-	-	-	-	-	-	-	-	Consensus disorder prediction	-	-	-	MobiDB-lite	Present	Missing	Present	Partially annotated
Fusav_NRRL13321|g5818.t1	Fusav_NRRL13321	723	KAI6767975.1	KAI6767975.1 hypothetical protein HG530_005984 [Fusarium avenaceum]	99.9	0	1395	100	IPR024554; IPR024555; IPR047168	-	-	-	-	-	-	-	-	-	-	-	-	-	Consensus disorder prediction; Domain of unknown function in PX-proteins (DUF3818); PX DOMAIN-CONTAINING PROTEIN YPR097W; PX-associated	PF12825; PF12828	C-terminal; PX domain-containing protein LEC1-like; PX-associated domain	-	MobiDB-lite; PANTHER; Pfam	Present	Missing	Present	Partially annotated
Fusav_NRRL13321|g5819.t1	Fusav_NRRL13321	884	KAI6767973.1	KAI6767973.1 hypothetical protein HG530_005982 [Fusarium avenaceum]	100	0	1660	100	IPR017943; IPR027842; IPR045967	-	GO:0008289	-	-	lipid binding	-	-	GO:0008289	-	-	lipid binding	-	-	Bactericidal permeability-increasing protein, BPI; Bactericidal permeability-increasing protein; domain 1; CHROMOSOME 19, WHOLE GENOME SHOTGUN SEQUENCE; Coil; Consensus disorder prediction; HAM1-like, C-terminal domain; HAM1-like, N-terminal domain	PF14613; PF19343	Bactericidal permeability-increasing protein; C-terminal domain; HAM1-like; N-terminal domain; alpha/beta domain superfamily	-	CATH-Gene3D; COILS; MobiDB-lite; PANTHER; Pfam; SUPERFAMILY	Present	Present	Present	BLAST + GO + InterPro
Fusav_NRRL13321|g5820.t1	Fusav_NRRL13321	340	KAH6969023.1	KAH6969023.1 COP9 signalosome complex subunit 5 [Fusarium avenaceum]	99.7	5.98e-246	674	100	IPR000555; IPR037518; IPR040961; IPR050242	-	GO:0005515; GO:0008233	-	-	peptidase activity; protein binding	-	-	GO:0003824; GO:0016787; GO:0140096	-	-	catalytic activity; catalytic activity, acting on a protein; hydrolase activity	-	-	COP9 signalosome complex subunit 5; Cop9 signalosome subunit 5 C-terminal domain; Cytidine Deaminase, domain 2; EUKARYOTIC TRANSLATION INITIATION FACTOR 3 -RELATED; JAB/MPN domain; JAB1/MPN domain; JAB1/Mov34/MPN/PAD-1 ubiquitin protease; MPN domain profile; Mov34/MPN/PAD-1 family: proteasomal regulatory protein Rpn11 and signalosome complex subunit CSN5	PF01398; PF18323	Cop9 signalosome subunit 5 C-terminal domain; JAB1/MPN/MOV34 metalloenzyme domain; JAMM/MPN+ metalloenzymes; MPN domain; peptidase M67A	-	CATH-FunFam; CATH-Gene3D; CDD; PANTHER; PROSITE profiles; Pfam; SMART; SUPERFAMILY	Present	Present	Present	BLAST + GO + InterPro
Fusav_NRRL13321|g5821.t1	Fusav_NRRL13321	923	KAI6767971.1	KAI6767971.1 hypothetical protein HG530_005980 [Fusarium avenaceum]	99.7	0	1810	100	-	-	-	-	-	-	-	-	-	-	-	-	-	-	Consensus disorder prediction	-	-	-	MobiDB-lite	Present	Missing	Present	Partially annotated
Fusav_NRRL13321|g5822.t1	Fusav_NRRL13321	455	KAH6969025.1	KAH6969025.1 hypothetical protein DER45DRAFT_639246 [Fusarium avenaceum]	99.6	0	920	100	-	-	-	-	-	-	-	-	-	-	-	-	-	-	Magnesium transport protein CorA, transmembrane region	-	-	-	CATH-Gene3D	Present	Missing	Present	Partially annotated
Fusav_NRRL13321|g5823.t1	Fusav_NRRL13321	247	KAH6969026.1	KAH6969026.1 glycoside hydrolase [Fusarium avenaceum]	100	4.16e-188	520	100	IPR005103; IPR049892	-	-	-	-	-	-	-	-	-	-	-	-	-	Auxiliary Activity family 9 (formerly GH61); PUTATIVE (AFU_ORTHOLOGUE AFUA_1G12560)-RELATED; lytic polysaccharide monooxygenase (LPMO) auxiliary activity family 9 (AA9)	PF03443	Auxiliary Activity family 9; catalytic domain	-	CATH-Gene3D; CDD; PANTHER; Pfam	Present	Missing	Present	Partially annotated
Fusav_NRRL13321|g5824.t1	Fusav_NRRL13321	451	KAI6767968.1	KAI6767968.1 hypothetical protein HG530_005977 [Fusarium avenaceum]	100	0	858	100	IPR034443	-	-	-	-	-	-	-	-	-	-	-	-	-	Consensus disorder prediction; MEIOTICALLY UP-REGULATED PROTEIN PB1A10.08	-	Meiotically up-regulated protein PB1A10.08	-	MobiDB-lite; PANTHER	Present	Missing	Present	Partially annotated
Fusav_NRRL13321|g5825.t1	Fusav_NRRL13321	602	KAI6767966.1	KAI6767966.1 hypothetical protein HG530_005975 [Fusarium avenaceum]	99.7	0	1220	100	IPR003663; IPR005828; IPR005829; IPR020846; IPR036259; IPR050360	GO:0055085	GO:0022857	GO:0016020	transmembrane transport	transmembrane transporter activity	membrane	GO:0055085	GO:0005215	-	transmembrane transport	transporter activity	-	-	Consensus disorder prediction; MFS general substrate transporter; MFS general substrate transporter like domains; MFS maltose transporter, putative; Major facilitator superfamily (MFS) profile; PLASTIDIC GLUCOSE TRANSPORTER 4; Sugar (and other) transporter; Sugar transport proteins signature 2; sugar porter family MFS transporter	PF00083	MFS transporter superfamily; Major facilitator; Major facilitator superfamily domain; Probable quinate permease-like; Sugar transporter; Sugar/inositol transporter; conserved site; sugar transporter-like	-	CATH-FunFam; CATH-Gene3D; MobiDB-lite; NCBIFAM; PANTHER; PROSITE patterns; PROSITE profiles; Pfam; SUPERFAMILY	Present	Present	Present	BLAST + GO + InterPro
Fusav_NRRL13321|g5826.t1	Fusav_NRRL13321	363	KIL95915.1	KIL95915.1 hypothetical protein FAVG1_00653 [Fusarium avenaceum]	98.6	1.27e-254	697	100	IPR012337; IPR040151; IPR048519	-	-	-	-	-	-	-	-	-	-	-	-	-	DNA polymerase III subunit epsilon-like, C-terminal domain; GOOD FOR FULL DBP5 ACTIVITY PROTEIN 2; Ribonuclease H-like	PF21762	C-terminal domain; Gfd2/YDR514C-like; Ribonuclease H-like superfamily	-	PANTHER; Pfam; SUPERFAMILY	Present	Missing	Present	Partially annotated
Fusav_NRRL13321|g5827.t1	Fusav_NRRL13321	77	KAI6767963.1	KAI6767963.1 hypothetical protein HG530_005972 [Fusarium avenaceum]	100	3.67e-48	152	100																				Present	Missing	Missing	Partially annotated
Fusav_NRRL13321|g5828.t1	Fusav_NRRL13321	3047	KAI6767960.1	KAI6767960.1 hypothetical protein HG530_005969 [Fusarium avenaceum]	100	0	5851	100	IPR019415; IPR019441; IPR019449; IPR045167	-	-	-	-	-	-	-	-	-	-	-	-	-	ANTIGEN MLAA-22-RELATED; Coil; Consensus disorder prediction; Hobbit/FMP27/BTLP2 family; RNA pol II promoter Fmp27 protein domain; RNA pol II promoter Fmp27 protein domain Provide feedback	PF10344	FMP27; FMP27/BLTP2/Hobbit; GFWDK motif-containing RBG unit; Hobbit; SW motif-containing RBG unit; WPPW motif-containing RBG unit	-	COILS; MobiDB-lite; PANTHER; Pfam; SMART	Present	Missing	Present	Partially annotated
Fusav_NRRL13321|g5829.t1	Fusav_NRRL13321	215	KIL95912.1	KIL95912.1 hypothetical protein FAVG1_00650 [Fusarium avenaceum]	100	4.46e-149	418	100	IPR061828	-	-	-	-	-	-	-	-	-	-	-	-	-	CHROMOSOME 7, WHOLE GENOME SHOTGUN SEQUENCE; Family of unknown function (DUF8767)	PF30969	Protein of unknown function DUF8767	-	PANTHER; Pfam	Present	Missing	Present	Partially annotated
Fusav_NRRL13321|g5830.t1	Fusav_NRRL13321	565	KAH6969033.1	KAH6969033.1 hypothetical protein DER45DRAFT_532676 [Fusarium avenaceum]	100	0	949	100	IPR000504; IPR012677; IPR035979	-	GO:0003676; GO:0003723	-	-	nucleic acid binding; RNA binding	-	-	GO:0003723	-	-	RNA binding	-	-	Coil; Consensus disorder prediction; EUKARYOTIC TRANSLATION INITIATION FACTOR 4B/4H; Eukaryotic RNA Recognition Motif (RRM) profile; RNA recognition motif; RNA-binding domain, RBD	PF00076	Nucleotide-binding alpha-beta plait domain superfamily; RNA recognition motif domain; RNA-binding domain superfamily	-	CATH-Gene3D; COILS; MobiDB-lite; PANTHER; PROSITE profiles; Pfam; SMART; SUPERFAMILY	Present	Present	Present	BLAST + GO + InterPro
Fusav_NRRL13321|g5831.t1	Fusav_NRRL13321	207	KAH6969034.1	KAH6969034.1 NUDIX hydrolase domain-like protein [Fusarium avenaceum]	100	1.91e-146	411	100	IPR000086; IPR015797	-	-	-	-	-	-	-	-	-	-	-	-	-	ADP-RIBOSE PYROPHOSPHATASE; NUDIX domain; NUDIX hydrolase superfamily; Nucleoside Triphosphate Pyrophosphohydrolase; Nudix; Nudix hydrolase domain profile	PF00293	NUDIX hydrolase domain; NUDIX hydrolase-like domain superfamily	-	CATH-Gene3D; CDD; PANTHER; PIRSR; PROSITE profiles; Pfam; SUPERFAMILY	Present	Missing	Present	Partially annotated
Fusav_NRRL13321|g5832.t1	Fusav_NRRL13321	546	KAH6969035.1	KAH6969035.1 Abscisic acid G-protein coupled receptor-domain-containing protein [Fusarium avenaceum]	100	0	993	100	IPR015672; IPR022535; IPR025969	-	-	GO:0016020	-	-	membrane	-	-	-	-	-	-	-	Abscisic acid G-protein coupled receptor; Coil; G-PROTEIN COUPLED RECEPTOR 89-RELATED; The Golgi pH Regulator (GPHR) Family N-terminal	PF12430; PF12537	Abscisic acid G-protein coupled receptor-like domain; Golgi pH regulator; The Golgi pH regulator/GPCR-type G protein; conserved domain	-	COILS; PANTHER; Pfam	Present	Present	Present	BLAST + GO + InterPro
Fusav_NRRL13321|g5833.t1	Fusav_NRRL13321	354	KIL95908.1	KIL95908.1 hypothetical protein FAVG1_00646 [Fusarium avenaceum]	100	3.44e-243	668	100	IPR006016; IPR014729	-	-	-	-	-	-	-	-	-	-	-	-	-	Adenine nucleotide alpha hydrolases-like; Consensus disorder prediction; HUPs; UNIVERSAL STRESS PROTEIN A FAMILY PROTEIN C25B2.10; Universal stress protein family; universal stress protein At3g01520 and similar proteins	PF00582	Rossmann-like alpha/beta/alpha sandwich fold; UspA	-	CATH-Gene3D; CDD; MobiDB-lite; PANTHER; Pfam; SUPERFAMILY	Present	Missing	Present	Partially annotated
Fusav_NRRL13321|g5834.t1	Fusav_NRRL13321	451	KAH6951912.1	KAH6951912.1 Alpha/Beta hydrolase protein [Fusarium avenaceum]	100	0	926	100	IPR005152; IPR022742; IPR029058	GO:0016042	GO:0004806	-	lipid catabolic process	triacylglycerol lipase activity	-	GO:0006629	GO:0003824; GO:0016787	-	lipid metabolic process	catalytic activity; hydrolase activity	-	-	Serine aminopeptidase, S33; alpha/beta hydrolase; alpha/beta-Hydrolases	PF12146	Alpha/Beta hydrolase fold; Alpha/beta hydrolase domain-containing protein 17C-like; Lipase; secreted	-	CATH-Gene3D; PANTHER; Pfam; SUPERFAMILY	Present	Present	Present	BLAST + GO + InterPro
Fusav_NRRL13321|g5835.t1	Fusav_NRRL13321	340	KAI6754666.1	KAI6754666.1 hypothetical protein HG530_012418 [Fusarium avenaceum]	99.1	3.65e-256	699	100	IPR029063	-	-	-	-	-	-	-	-	-	-	-	-	-	METHYLTRANSFERASE; Methyltransferase domain; S-adenosyl-L-methionine-dependent methyltransferases; Vaccinia Virus protein VP39	PF13489	S-adenosyl-L-methionine-dependent methyltransferase superfamily	-	CATH-Gene3D; CDD; PANTHER; Pfam; SUPERFAMILY	Present	Missing	Present	Partially annotated
Fusav_NRRL13321|g5836.t1	Fusav_NRRL13321	781	KAI6754667.1	KAI6754667.1 hypothetical protein HG530_012419 [Fusarium avenaceum]	100	0	1577	100	IPR010031; IPR016166; IPR016167; IPR016169; IPR036318	-	GO:0016899; GO:0050660; GO:0071949	-	-	FAD binding; flavin adenine dinucleotide binding; oxidoreductase activity, acting on the CH-OH group of donors, oxygen as acceptor	-	-	GO:0003824; GO:0016491	-	-	catalytic activity; oxidoreductase activity	-	-	FAD-binding/transporter-associated domain-like; L-GULONOLACTONE OXIDASE; PCMH-type FAD-binding domain profile; Uridine Diphospho-n-acetylenolpyruvylglucosamine Reductase, domain 2	-	4-lactone oxidase-like; FAD-binding; FAD-binding domain; L-gulonolactone/D-arabinono-1; PCMH-type; subdomain 1; subdomain 2; type PCMH; type PCMH-like superfamily	-	CATH-Gene3D; PANTHER; PROSITE profiles; SUPERFAMILY	Present	Present	Present	BLAST + GO + InterPro
Fusav_NRRL13321|g5837.t1	Fusav_NRRL13321	364	KAI6754668.1	KAI6754668.1 hypothetical protein HG530_012420 [Fusarium avenaceum]	99.7	2.25e-269	735	100	IPR029063	-	-	-	-	-	-	-	-	-	-	-	-	-	Consensus disorder prediction; METHYLTRANSFERASE; Methyltransferase domain; S-adenosyl-L-methionine-dependent methyltransferases; Vaccinia Virus protein VP39	PF13489	S-adenosyl-L-methionine-dependent methyltransferase superfamily	-	CATH-Gene3D; CDD; MobiDB-lite; PANTHER; Pfam; SUPERFAMILY	Present	Missing	Present	Partially annotated
Fusav_NRRL13321|g5838.t1	Fusav_NRRL13321	493	KAH6951918.1	KAH6951918.1 Alpha/Beta hydrolase protein [Fusarium avenaceum]	98.2	0	978	100	IPR002018; IPR019819; IPR019826; IPR029058; IPR050654	-	-	-	-	-	-	-	-	-	-	-	-	-	ACETYLCHOLINESTERASE; Carboxylesterase family; Carboxylesterases type-B serine active site; Carboxylesterases type-B signature 2; alpha/beta hydrolase; alpha/beta-Hydrolases	PF00135	Acetylcholinesterase-related enzymes; Alpha/Beta hydrolase fold; Carboxylesterase; Carboxylesterase type B; active site; conserved site; type B	-	CATH-Gene3D; PANTHER; PROSITE patterns; Pfam; SUPERFAMILY	Present	Missing	Present	Partially annotated
Fusav_NRRL13321|g5839.t1	Fusav_NRRL13321	367	KIL88190.1	KIL88190.1 g-protein coupled receptor 1 [Fusarium avenaceum]	100	3.22e-273	747	100	IPR017981	GO:0007166	GO:0004888	GO:0016020	cell surface receptor signaling pathway	transmembrane signaling receptor activity	membrane	-	GO:0060089	-	-	molecular transducer activity	-	-	Consensus disorder prediction; Family A G protein-coupled receptor-like; G PROTEIN-COUPLED RECEPTOR 157-RELATED; G-protein coupled receptors family 2 profile 2; Rhodopsin 7-helix transmembrane proteins; Slime mold cyclic AMP receptor	PF05462	7TM; GPCR; family 2-like	-	CATH-Gene3D; MobiDB-lite; PANTHER; PIRSR; PROSITE profiles; Pfam; SUPERFAMILY	Present	Present	Present	BLAST + GO + InterPro
Fusav_NRRL13321|g5840.t1	Fusav_NRRL13321	681	KIL88191.1	KIL88191.1 laccase precursor [Fusarium avenaceum]	98.2	0	1388	100	IPR001117; IPR002355; IPR008972; IPR011706; IPR011707; IPR033138; IPR045087	-	GO:0005507; GO:0016491	-	-	copper ion binding; oxidoreductase activity	-	-	GO:0003824; GO:0016491	-	-	catalytic activity; oxidoreductase activity	-	-	Conidial pigment biosynthesis oxidase Abr1/brown 1; Consensus disorder prediction; Cupredoxins; Cupredoxins - blue copper proteins; MULTI-COPPER OXIDASE; Multicopper oxidase; Multicopper oxidases signature 1; Multicopper oxidases signature 2; The first cupredoxin domain of fungal laccase, diphenol oxidase; The second cupredoxin domain of uncharacterized multicopper oxidase; The third cupredoxin domain of uncharacterized multicopper oxidase	PF00394; PF07731; PF07732	C-terminal; Cupredoxin; Multicopper oxidase; Multicopper oxidase-like; Multicopper oxidases; N-terminal; conserved site; copper-binding site; second cupredoxin domain	-	CATH-FunFam; CATH-Gene3D; CDD; MobiDB-lite; PANTHER; PIRSR; PROSITE patterns; Pfam; SUPERFAMILY	Present	Present	Present	BLAST + GO + InterPro
Fusav_NRRL13321|g5841.t1	Fusav_NRRL13321	420	KAI6754672.1	KAI6754672.1 hypothetical protein HG530_012424 [Fusarium avenaceum]	99.8	0	873	100	IPR007312; IPR017850	-	GO:0016788	-	-	hydrolase activity, acting on ester bonds	-	-	GO:0003824; GO:0016787	-	-	catalytic activity; hydrolase activity	-	-	Alkaline Phosphatase, subunit A; NON-SPECIFIC PHOSPHOLIPASE C4-RELATED; Phosphoesterase family; Probable acid phosphatase Pho610	PF04185	Alkaline-phosphatase-like; Phosphoesterase; core domain superfamily	-	CATH-FunFam; CATH-Gene3D; PANTHER; Pfam	Present	Present	Present	BLAST + GO + InterPro
Fusav_NRRL13321|g5842.t1	Fusav_NRRL13321	321	KAI6754675.1	KAI6754675.1 hypothetical protein HG530_012427 [Fusarium avenaceum]	92.8	4.79e-143	411	100	IPR003305; IPR008979	-	GO:0016798	-	-	hydrolase activity, acting on glycosyl bonds	-	-	GO:0003824; GO:0016787	-	-	catalytic activity; hydrolase activity	-	-	Carbohydrate binding domain; Consensus disorder prediction; Galactose-binding domain-like	PF02018	Carbohydrate-binding; CenC-like; Galactose-binding-like domain superfamily	-	CATH-Gene3D; MobiDB-lite; Pfam; SUPERFAMILY	Present	Present	Present	BLAST + GO + InterPro
Fusav_NRRL13321|g5843.t1	Fusav_NRRL13321	362	KAI6754676.1	KAI6754676.1 hypothetical protein HG530_012428 [Fusarium avenaceum]	98.3	2.15e-266	727	100	IPR029063	-	-	-	-	-	-	-	-	-	-	-	-	-	Consensus disorder prediction; METHYLTRANSFERASE; Methyltransferase domain; S-adenosyl-L-methionine-dependent methyltransferases; Vaccinia Virus protein VP39	PF13489	S-adenosyl-L-methionine-dependent methyltransferase superfamily	-	CATH-Gene3D; CDD; MobiDB-lite; PANTHER; Pfam; SUPERFAMILY	Present	Missing	Present	Partially annotated
Fusav_NRRL13321|g5844.t1	Fusav_NRRL13321	272	KIL88195.1	KIL88195.1 hypothetical protein FAVG1_08273 [Fusarium avenaceum]	98.5	5.02e-172	481	100	-	-	-	-	-	-	-	-	-	-	-	-	-	-	CHROMOSOME 8, WHOLE GENOME SHOTGUN SEQUENCE	-	-	-	PANTHER	Present	Missing	Present	Partially annotated
Fusav_NRRL13321|g5845.t1	Fusav_NRRL13321	522	KAH6951926.1	KAH6951926.1 cytochrome P450 [Fusarium avenaceum]	99	0	1040	100	IPR001128; IPR017972; IPR036396; IPR050121	-	GO:0004497; GO:0005506; GO:0016705; GO:0020037	-	-	heme binding; iron ion binding; monooxygenase activity; oxidoreductase activity, acting on paired donors, with incorporation or reduction of molecular oxygen	-	-	GO:0003824; GO:0016491	-	-	catalytic activity; oxidoreductase activity	-	-	CYTOCHROME P450; Cytochrome P450; Cytochrome P450 cysteine heme-iron ligand signature; unknown subfamily of fungal cytochrome P450s	PF00067	Cytochrome P450; Cytochrome P450 monooxygenase; Cytochrome P450 superfamily; conserved site	-	CATH-Gene3D; CDD; PANTHER; PIRSR; PROSITE patterns; Pfam; SUPERFAMILY	Present	Present	Present	BLAST + GO + InterPro
Fusav_NRRL13321|g5846.t1	Fusav_NRRL13321	706	KAH6951927.1	KAH6951927.1 heterokaryon incompatibility protein-domain-containing protein [Fusarium avenaceum]	97.2	0	1418	100	IPR010730; IPR052895	-	-	-	-	-	-	-	-	-	-	-	-	-	ANKYRIN REPEAT DOMAIN-CONTAINING PROTEIN 39 HOMOLOG-RELATED; Het-6 beta-barrel domain; Heterokaryon incompatibility protein (HET)	PF06985; PF26639	Heterokaryon Regulation/Transcriptional Modulator; Heterokaryon incompatibility	-	PANTHER; Pfam	Present	Missing	Present	Partially annotated
Fusav_NRRL13321|g5847.t1	Fusav_NRRL13321	307	KAI6754681.1	KAI6754681.1 hypothetical protein HG530_012433 [Fusarium avenaceum]	96.4	3.56e-210	580	100	IPR001509; IPR036291; IPR051609	-	-	-	-	-	-	-	-	-	-	-	-	-	NAD dependent epimerase/dehydratase family; NAD(P)-binding Rossmann-fold domains; NAD(P)-binding Rossmann-like Domain; NMRA-LIKE FAMILY PROTEIN; UDP-galactose 4-epimerase, domain 1	PF01370	NAD(P)-binding domain superfamily; NAD-dependent epimerase/dehydratase; NmrA-type/Isoflavone reductase-like domain-containing protein	-	CATH-Gene3D; PANTHER; Pfam; SUPERFAMILY	Present	Missing	Present	Partially annotated
Fusav_NRRL13321|g5848.t1	Fusav_NRRL13321	717	KAI6754682.1	KAI6754682.1 hypothetical protein HG530_012434 [Fusarium avenaceum]	96.9	0	1390	100	IPR001433; IPR013130; IPR017927; IPR039261; IPR051410	-	GO:0016491	-	-	oxidoreductase activity	-	-	GO:0003824; GO:0016491	-	-	catalytic activity; oxidoreductase activity	-	-	Consensus disorder prediction; FERRIC/CUPRIC REDUCTASE TRANSMEMBRANE COMPONENT; Ferredoxin reductase-like, C-terminal NADP-linked domain; Ferredoxin reductase-type FAD binding domain profile; Ferric Reductase Domain; Ferric reductase like transmembrane component; Ferric reductase subgroup (FRE); Nucleotide-binding domain of ferredoxin-NADP reductase (FNR) module; Oxidoreductase NAD-binding domain	PF00175; PF01794	FAD-binding domain; Ferredoxin-NADP reductase (FNR); Ferric reductase transmembrane component-like domain; Ferric/Cupric Reductase Transmembrane Component; Oxidoreductase FAD/NAD(P)-binding; ferredoxin reductase-type; nucleotide-binding domain	-	CATH-Gene3D; CDD; MobiDB-lite; PANTHER; PIRSR; PROSITE profiles; Pfam; SFLD; SUPERFAMILY	Present	Present	Present	BLAST + GO + InterPro
Fusav_NRRL13321|g5849.t1	Fusav_NRRL13321	652	KAI6754683.1	KAI6754683.1 hypothetical protein HG530_012435 [Fusarium avenaceum]	99.5	0	1326	100	-	-	-	-	-	-	-	-	-	-	-	-	-	-	Consensus disorder prediction	-	-	-	MobiDB-lite	Present	Missing	Present	Partially annotated
Fusav_NRRL13321|g5850.t1	Fusav_NRRL13321	308	KIL88201.1	KIL88201.1 hypothetical protein FAVG1_08279 [Fusarium avenaceum]	100	9.9e-197	546	100																				Present	Missing	Missing	Partially annotated
Fusav_NRRL13321|g5851.t1	Fusav_NRRL13321	314	KIL88202.1	KIL88202.1 hypothetical protein FAVG1_08280 [Fusarium avenaceum]	100	4.86e-184	515	100	-	-	-	-	-	-	-	-	-	-	-	-	-	-	Consensus disorder prediction	-	-	-	MobiDB-lite	Present	Missing	Present	Partially annotated
Fusav_NRRL13321|g5852.t1	Fusav_NRRL13321	603	KIL88203.1	KIL88203.1 hypothetical protein FAVG1_08281 [Fusarium avenaceum]	97	0	1199	100	-	-	-	-	-	-	-	-	-	-	-	-	-	-	AMELOGENIN	-	-	-	PANTHER	Present	Missing	Present	Partially annotated
Fusav_NRRL13321|g5853.t1	Fusav_NRRL13321	637	KIL88204.1	KIL88204.1 phenol 2-monooxygenase [Fusarium avenaceum]	100	0	1274	100	IPR002938; IPR012941; IPR036188; IPR036249; IPR038220; IPR050641	-	GO:0016491; GO:0071949	-	-	FAD binding; oxidoreductase activity	-	-	GO:0003824; GO:0016491	-	-	catalytic activity; oxidoreductase activity	-	-	D-Amino Acid Oxidase, subunit A, domain 2; FAD binding domain; FAD-linked reductases, C-terminal domain; FAD/NAD(P)-binding domain; Phenol hydroxylase, C-terminal dimerisation domain; TRK SYSTEM POTASSIUM UPTAKE PROTEIN; Thioredoxin-like	PF01494; PF07976	C-terminal TRX-fold domain superfamily; C-terminal dimerisation domain; FAD-binding domain; FAD/NAD(P)-binding domain superfamily; Phenol hydroxylase; Phenol hydroxylase-like; Rifampicin monooxygenase-like; Thioredoxin-like superfamily	-	CATH-Gene3D; CDD; PANTHER; Pfam; SUPERFAMILY	Present	Present	Present	BLAST + GO + InterPro
Fusav_NRRL13321|g5854.t1	Fusav_NRRL13321	331	KAH6951935.1	KAH6951935.1 putative heme-binding peroxidase [Fusarium avenaceum]	99.7	2.08e-246	674	100	IPR002016; IPR010255; IPR019794; IPR044831	GO:0006979; GO:0034599	GO:0004601; GO:0020037	-	cellular response to oxidative stress; response to oxidative stress	heme binding; peroxidase activity	-	-	GO:0003824; GO:0016209; GO:0016491	-	-	antioxidant activity; catalytic activity; oxidoreductase activity	-	-	Ascorbate peroxidase; Ascorbate peroxidases and cytochrome C peroxidases; Consensus disorder prediction; Cytochrome c peroxidase; Heme-dependent peroxidases; Peroxidase; Peroxidase, domain 2; Peroxidases active site signature; Plant heme peroxidase family profile; THYLAKOID LUMENAL 29 KDA PROTEIN, CHLOROPLASTIC-RELATED	PF00141	Haem peroxidase; Haem peroxidase superfamily; Heme-binding peroxidase Ccp1-like; Peroxidase; active site	-	CATH-FunFam; CATH-Gene3D; CDD; MobiDB-lite; PANTHER; PIRSR; PROSITE patterns; PROSITE profiles; Pfam; SUPERFAMILY	Present	Present	Present	BLAST + GO + InterPro
Fusav_NRRL13321|g5855.t1	Fusav_NRRL13321	286	KAH6951937.1	KAH6951937.1 hypothetical protein DER45DRAFT_389932 [Fusarium avenaceum]	94.8	2.31e-200	554	100																				Present	Missing	Missing	Partially annotated
Fusav_NRRL13321|g5856.t1	Fusav_NRRL13321	657	KAI6754694.1	KAI6754694.1 hypothetical protein HG530_012446 [Fusarium avenaceum]	99.5	0	1308	100	IPR010816; IPR052577	-	-	-	-	-	-	-	-	-	-	-	-	-	Coil; Consensus disorder prediction; Heterokaryon incompatibility protein Het-C; NG37	PF07217	Heterokaryon incompatibility Het-C; VWA7	-	COILS; MobiDB-lite; PANTHER; Pfam	Present	Missing	Present	Partially annotated
Fusav_NRRL13321|g5857.t1	Fusav_NRRL13321	439	KAH6951939.1	KAH6951939.1 hypothetical protein DER45DRAFT_598821 [Fusarium avenaceum]	99.3	0	894	100	IPR032675	-	-	-	-	-	-	-	-	-	-	-	-	-	Ribonuclease Inhibitor	-	Leucine-rich repeat domain superfamily	-	CATH-Gene3D	Present	Missing	Present	Partially annotated
Fusav_NRRL13321|g5858.t1	Fusav_NRRL13321	86	KIL88210.1	KIL88210.1 hypothetical protein FAVG1_08288 [Fusarium avenaceum]	100	1.58e-53	166	100																				Present	Missing	Missing	Partially annotated
Fusav_NRRL13321|g5859.t1	Fusav_NRRL13321	344	KAI6754698.1	KAI6754698.1 hypothetical protein HG530_012450 [Fusarium avenaceum]	100	5.66e-237	651	100	IPR049326; IPR052337	-	-	-	-	-	-	-	-	-	-	-	-	-	Consensus disorder prediction; Fungal rhodopsin domain; PTH11-LIKE INTEGRAL MEMBRANE PROTEIN (AFU_ORTHOLOGUE AFUA_5G11245)	PF20684	Rhodopsin domain; Satratoxin biosynthesis SC1 cluster protein 4-like; fungi	-	MobiDB-lite; PANTHER; Pfam	Present	Missing	Present	Partially annotated
Fusav_NRRL13321|g5860.t1	Fusav_NRRL13321	311	KIL88212.1	KIL88212.1 isoflavone reductase-like protein [Fusarium avenaceum]	100	1.08e-222	612	100	IPR008030; IPR036291; IPR051609	-	-	-	-	-	-	-	-	-	-	-	-	-	Coil; NAD(P)-binding Rossmann-fold domains; NAD(P)-binding Rossmann-like Domain; NMRA-LIKE FAMILY PROTEIN; NmrA-like family; UDP-galactose 4-epimerase, domain 1	PF05368	NAD(P)-binding domain superfamily; NmrA-like domain; NmrA-type/Isoflavone reductase-like domain-containing protein	-	CATH-Gene3D; COILS; PANTHER; Pfam; SUPERFAMILY	Present	Missing	Present	Partially annotated
Fusav_NRRL13321|g5861.t1	Fusav_NRRL13321	410	KAI6754700.1	KAI6754700.1 hypothetical protein HG530_012452 [Fusarium avenaceum]	99.8	0	860	100	IPR001663; IPR015879; IPR017941; IPR036922	-	GO:0005506; GO:0051537	-	-	2 iron, 2 sulfur cluster binding; iron ion binding	-	-	-	-	-	-	-	-	Bet v1-like; C-terminal catalytic domain of the oxygenase alpha subunit of Rieske-type non-heme iron aromatic ring-hydroxylating oxygenases; CHOLINE MONOOXYGENASE, CHLOROPLASTIC; ISP domain; Naphthalene 1,2-dioxygenase Alpha Subunit; Chain A, domain 1; Rieske [2Fe-2S] domain; Rieske [2Fe-2S] iron-sulfur domain profile; Rieske [2Fe-2S] iron-sulphur domain; Ring hydroxylating alpha subunit (catalytic domain)	PF00355; PF00848	Aromatic-ring-hydroxylating dioxygenase; C-terminal domain; Rieske [2Fe-2S] iron-sulphur domain; Rieske [2Fe-2S] iron-sulphur domain superfamily; alpha subunit	-	CATH-Gene3D; CDD; PANTHER; PROSITE profiles; Pfam; SUPERFAMILY	Present	Present	Present	BLAST + GO + InterPro
Fusav_NRRL13321|g5862.t1	Fusav_NRRL13321	158	KAI6754702.1	KAI6754702.1 hypothetical protein HG530_012454 [Fusarium avenaceum]	100	2.57e-111	318	100	IPR025494	-	-	-	-	-	-	-	-	-	-	-	-	-	Consensus disorder prediction; Domain of unknown function (DUF4385)	PF14328	Protein of unknown function DUF4385	-	MobiDB-lite; Pfam	Present	Missing	Present	Partially annotated
Fusav_NRRL13321|g5863.t1	Fusav_NRRL13321	227	KAI6754703.1	KAI6754703.1 hypothetical protein HG530_012455 [Fusarium avenaceum]	99.6	2.19e-155	435	100	IPR006838	-	-	GO:0016020	-	-	membrane	-	-	-	-	-	-	-	ANDROGEN-INDUCED PROTEIN 1-RELATED; FAR-17a/AIG1-like protein	PF04750	ADTRP/AIG1	-	PANTHER; Pfam	Present	Present	Present	BLAST + GO + InterPro
Fusav_NRRL13321|g5864.t1	Fusav_NRRL13321	400	KAI6754704.1	KAI6754704.1 hypothetical protein HG530_012456 [Fusarium avenaceum]	97.3	3.56e-282	770	100	IPR001128; IPR036396; IPR050121	-	GO:0004497; GO:0005506; GO:0016705; GO:0020037	-	-	heme binding; iron ion binding; monooxygenase activity; oxidoreductase activity, acting on paired donors, with incorporation or reduction of molecular oxygen	-	-	GO:0003824; GO:0016491	-	-	catalytic activity; oxidoreductase activity	-	-	CYTOCHROME P450; Cytochrome P450	PF00067	Cytochrome P450; Cytochrome P450 monooxygenase; Cytochrome P450 superfamily	-	CATH-Gene3D; PANTHER; Pfam; SUPERFAMILY	Present	Present	Present	BLAST + GO + InterPro
Fusav_NRRL13321|g5865.t1	Fusav_NRRL13321	317	KIL88217.1	KIL88217.1 hypothetical protein FAVG1_08295 [Fusarium avenaceum]	96.8	1.61e-227	625	100	IPR013094; IPR029058; IPR050300	-	GO:0016787	-	-	hydrolase activity	-	-	GO:0003824; GO:0016787	-	-	catalytic activity; hydrolase activity	-	-	AB HYDROLASE SUPERFAMILY PROTEIN C4A8.06C; alpha/beta hydrolase; alpha/beta hydrolase fold; alpha/beta-Hydrolases	PF07859	Alpha/Beta hydrolase fold; Alpha/beta hydrolase fold-3; GDXG lipolytic enzyme	-	CATH-Gene3D; PANTHER; Pfam; SUPERFAMILY	Present	Present	Present	BLAST + GO + InterPro
Fusav_NRRL13321|g5866.t1	Fusav_NRRL13321	340	KAI6754705.1	KAI6754705.1 hypothetical protein HG530_012457 [Fusarium avenaceum]	100	8.96e-257	701	100	IPR001447; IPR038765; IPR053710	-	GO:0016407	-	-	acetyltransferase activity	-	-	GO:0003824; GO:0016740	-	-	catalytic activity; transferase activity	-	-	Cysteine proteinases; N-HYDROXYARYLAMINE O-ACETYLTRANSFERASE; N-acetyltransferase	PF00797	Arylamine N-acetyltransferase; Arylamine N-acetyltransferase domain-containing protein; Papain-like cysteine peptidase superfamily	-	CATH-Gene3D; PANTHER; Pfam; SUPERFAMILY	Present	Present	Present	BLAST + GO + InterPro
Fusav_NRRL13321|g5867.t1	Fusav_NRRL13321	1316	KAK2936587.1	KAK2936587.1 hypothetical protein FoTM2_004533 [Fusarium oxysporum f. sp. vasinfectum]	67.6	0	1758	98.6	IPR001138; IPR002018; IPR007219; IPR019826; IPR029058; IPR036864; IPR051127	GO:0006351; GO:0006355	GO:0000981; GO:0003677; GO:0008270	-	DNA-templated transcription; regulation of DNA-templated transcription	DNA binding; DNA-binding transcription factor activity, RNA polymerase II-specific; zinc ion binding	-	GO:0006351; GO:0006355	GO:0003677; GO:0140110	-	DNA-templated transcription; regulation of DNA-templated transcription	DNA binding; transcription regulator activity	-	-	Carboxylesterase family; Carboxylesterases type-B serine active site; Coil; Consensus disorder prediction; Fungal Zn(2)-Cys(6) binuclear cluster domain; Fungal specific transcription factor domain; GAL4-like Zn(II)2Cys6 (or C6 zinc) binuclear cluster DNA-binding domain; REGULATORY PROTEIN GAL4; Zn(2)-C6 fungal-type DNA-binding domain; Zn(2)-C6 fungal-type DNA-binding domain profile; Zn(2)-C6 fungal-type DNA-binding domain signature; Zn2/Cys6 DNA-binding domain; alpha/beta hydrolase; alpha/beta-Hydrolases; fungal transcription factor regulatory middle homology region	PF00135; PF00172; PF04082	Alpha/Beta hydrolase fold; Carboxylesterase; Carboxylesterase type B; Fungal secondary metabolite regulators; Xylanolytic transcriptional activator; Zn(2)-C6 fungal-type DNA-binding domain superfamily; Zn(2)Cys(6) fungal-type DNA-binding domain; active site; regulatory domain; type B	-	CATH-Gene3D; CDD; COILS; MobiDB-lite; PANTHER; PROSITE patterns; PROSITE profiles; Pfam; SMART; SUPERFAMILY	Present	Present	Present	BLAST + GO + InterPro
Fusav_NRRL13321|g5868.t1	Fusav_NRRL13321	605	KAI6754708.1	KAI6754708.1 hypothetical protein HG530_012460 [Fusarium avenaceum]	99.8	0	1147	100	IPR000873; IPR025110; IPR042099; IPR045851	-	-	-	-	-	-	-	-	-	-	-	-	-	ACYL-COA SYNTHETASE; AMP-binding enzyme; AMP-binding enzyme C-terminal domain; Acetyl-CoA synthetase-like; Malonyl-CoA synthetase (MCS); N-terminal domain of ligase-like	PF00501; PF13193	AMP-binding enzyme; AMP-binding enzyme domain superfamily; AMP-dependent synthetase/ligase domain; ANL; C-terminal domain; N-terminal domain	-	CATH-Gene3D; CDD; PANTHER; Pfam; SUPERFAMILY	Present	Missing	Present	Partially annotated
Fusav_NRRL13321|g5869.t1	Fusav_NRRL13321	532	KAI6754709.1	KAI6754709.1 hypothetical protein HG530_012461 [Fusarium avenaceum]	99.8	0	1083	100	IPR020556; IPR023631; IPR036928	-	-	-	-	-	-	-	-	-	-	-	-	-	AMIDASE-RELATED-RELATED; Amidase; Amidase signature (AS) domain; Amidase signature (AS) enzymes; Amidase, fungal type; Amidases signature	PF01425	Amidase; Amidase signature (AS) superfamily; Amidase signature domain; conserved site	-	CATH-Gene3D; PANTHER; PIRSF; PIRSR; PROSITE patterns; Pfam; SUPERFAMILY	Present	Missing	Present	Partially annotated
Fusav_NRRL13321|g5870.t1	Fusav_NRRL13321	443	KAI6754710.1	KAI6754710.1 hypothetical protein HG530_012462 [Fusarium avenaceum]	100	0	896	100	IPR002938; IPR036188; IPR051104	-	GO:0071949	-	-	FAD binding	-	-	-	-	-	-	-	-	FAD binding domain; FAD/NAD(P)-binding domain; HYDROXYLASE, PUTATIVE (AFU_ORTHOLOGUE AFUA_3G01460)-RELATED	PF01494	FAD-binding domain; FAD-dependent monooxygenase-like; FAD/NAD(P)-binding domain superfamily	-	CATH-Gene3D; PANTHER; PRINTS; Pfam; SUPERFAMILY	Present	Present	Present	BLAST + GO + InterPro
Fusav_NRRL13321|g5871.t1	Fusav_NRRL13321	567	KAH6951953.1	KAH6951953.1 CoA-transferase family III domain-containing protein [Fusarium avenaceum]	97.2	0	1099	99.5	IPR003673; IPR023606; IPR052985	-	GO:0003824	-	-	catalytic activity	-	-	GO:0003824	-	-	catalytic activity	-	-	CAIB/BAIF FAMILY ENZYME (AFU_ORTHOLOGUE AFUA_1G05360)-RELATED; CoA-transferase family III; CoA-transferase family III (CaiB/BaiF); Crotonobetainyl-coa:carnitine coa-transferase; domain 1	PF02515	CoA-transferase III family involved in biosynthesis and detoxification; CoA-transferase family III; CoA-transferase family III domain 1 superfamily	-	CATH-Gene3D; PANTHER; Pfam; SUPERFAMILY	Present	Present	Present	BLAST + GO + InterPro
Fusav_NRRL13321|g5872.t1	Fusav_NRRL13321	318	KAI6754712.1	KAI6754712.1 hypothetical protein HG530_012464 [Fusarium avenaceum]	100	4.98e-227	624	100	IPR006108; IPR006176; IPR008927; IPR013328; IPR036291	GO:0006631	GO:0016491; GO:0016616; GO:0070403	-	fatty acid metabolic process	NAD+ binding; oxidoreductase activity; oxidoreductase activity, acting on the CH-OH group of donors, NAD or NADP as acceptor	-	GO:0006629	GO:0003824; GO:0016491	-	lipid metabolic process	catalytic activity; oxidoreductase activity	-	-	3-HYDROXYACYL-COA DEHYDROGENASE FAMILY PROTEIN; 3-hydroxyacyl-CoA dehydrogenase, C-terminal domain; 3-hydroxyacyl-CoA dehydrogenase, NAD binding domain; 6-phosphogluconate dehydrogenase C-terminal domain-like; Coil; N-(1-d-carboxylethyl)-l-norvaline Dehydrogenase; domain 2; NAD(P)-binding Rossmann-fold domains; NAD(P)-binding Rossmann-like Domain	PF00725; PF02737	3-hydroxyacyl-CoA dehydrogenase; 6-phosphogluconate dehydrogenase; 6-phosphogluconate dehydrogenase-like; C-terminal; C-terminal domain superfamily; NAD binding; NAD(P)-binding domain superfamily; domain 2	-	CATH-Gene3D; COILS; PANTHER; PIRSR; Pfam; SUPERFAMILY	Present	Present	Present	BLAST + GO + InterPro
Fusav_NRRL13321|g5873.t1	Fusav_NRRL13321	257	KAH6951955.1	KAH6951955.1 dienelactone hydrolase [Fusarium avenaceum]	94.9	7.74e-189	522	99.6	IPR002925; IPR029058	-	GO:0016787	-	-	hydrolase activity	-	-	GO:0003824; GO:0016787	-	-	catalytic activity; hydrolase activity	-	-	DIENELACTONE HYDROLASE; Dienelactone hydrolase family; alpha/beta hydrolase; alpha/beta-Hydrolases	PF01738	Alpha/Beta hydrolase fold; Dienelactone hydrolase	-	CATH-Gene3D; PANTHER; Pfam; SUPERFAMILY	Present	Present	Present	BLAST + GO + InterPro
Fusav_NRRL13321|g5874.t1	Fusav_NRRL13321	548	KAI6754714.1	KAI6754714.1 hypothetical protein HG530_012466 [Fusarium avenaceum]	99.1	0	1110	100	IPR002575; IPR011009; IPR051678	-	-	-	-	-	-	-	-	-	-	-	-	-	AMINOGLYCOSIDE PHOSPHOTRANSFERASE-RELATED-RELATED; Coil; Phosphotransferase enzyme family; Protein kinase-like (PK-like)	PF01636	Aminoglycoside Phosphotransferase Enzymes; Aminoglycoside phosphotransferase; Protein kinase-like domain superfamily	-	CATH-Gene3D; COILS; PANTHER; PIRSR; Pfam; SUPERFAMILY	Present	Missing	Present	Partially annotated
Fusav_NRRL13321|g5875.t1	Fusav_NRRL13321	145	KAI6754715.1	KAI6754715.1 hypothetical protein HG530_012467 [Fusarium avenaceum]	98.4	4.26e-86	254	86.9	IPR054208	-	-	-	-	-	-	-	-	-	-	-	-	-	Consensus disorder prediction; Family of unknown function (DUF6914)	PF21858	Protein of unknown function DUF6914	-	MobiDB-lite; Pfam	Present	Missing	Present	Partially annotated
Fusav_NRRL13321|g5876.t1	Fusav_NRRL13321	251	KAI6754716.1	KAI6754716.1 hypothetical protein HG530_012468 [Fusarium avenaceum]	85.1	7.78e-172	480	100	IPR049326; IPR052337	-	-	-	-	-	-	-	-	-	-	-	-	-	Fungal rhodopsin domain; PTH11-LIKE INTEGRAL MEMBRANE PROTEIN (AFU_ORTHOLOGUE AFUA_5G11245)	PF20684	Rhodopsin domain; Satratoxin biosynthesis SC1 cluster protein 4-like; fungi	-	PANTHER; Pfam	Present	Missing	Present	Partially annotated
Fusav_NRRL13321|g5877.t1	Fusav_NRRL13321	495	KAI6754717.1	KAI6754717.1 hypothetical protein HG530_012469 [Fusarium avenaceum]	99	0	1038	100																				Present	Missing	Missing	Partially annotated
Fusav_NRRL13321|g5878.t1	Fusav_NRRL13321	417	KAI6754718.1	KAI6754718.1 hypothetical protein HG530_012470 [Fusarium avenaceum]	95.2	1.37e-281	769	100	IPR049326; IPR052337	-	-	-	-	-	-	-	-	-	-	-	-	-	Consensus disorder prediction; Fungal rhodopsin domain; PTH11-LIKE INTEGRAL MEMBRANE PROTEIN (AFU_ORTHOLOGUE AFUA_5G11245)	PF20684	Rhodopsin domain; Satratoxin biosynthesis SC1 cluster protein 4-like; fungi	-	MobiDB-lite; PANTHER; Pfam	Present	Missing	Present	Partially annotated
Fusav_NRRL13321|g5879.t1	Fusav_NRRL13321	240	KAI6754719.1	KAI6754719.1 hypothetical protein HG530_012471 [Fusarium avenaceum]	94.2	5.54e-160	448	100	IPR021765	GO:0043386	-	-	mycotoxin biosynthetic process	-	-	-	-	-	-	-	-	-	Mycotoxin biosynthesis protein UstYa; YALI0B05434P	PF11807	Mycotoxin biosynthesis protein UstYa-like	-	PANTHER; Pfam	Present	Present	Present	BLAST + GO + InterPro
Fusav_NRRL13321|g5880.t1	Fusav_NRRL13321	154	KAH6951961.1	KAH6951961.1 hypothetical protein DER45DRAFT_618679 [Fusarium avenaceum]	96.1	4.43e-43	145	50	-	-	-	-	-	-	-	-	-	-	-	-	-	-	Consensus disorder prediction	-	-	-	MobiDB-lite	Present	Missing	Present	Partially annotated
Fusav_NRRL13321|g5881.t1	Fusav_NRRL13321	199	KIL88231.1	KIL88231.1 hypothetical protein FAVG1_08310 [Fusarium avenaceum]	95.5	8.33e-133	376	100	-	-	-	-	-	-	-	-	-	-	-	-	-	-	Consensus disorder prediction; TRANSCRIPTION FACTOR (ACR-2), PUTATIVE-RELATED-RELATED	-	-	-	MobiDB-lite; PANTHER	Present	Missing	Present	Partially annotated
Fusav_NRRL13321|g5882.t1	Fusav_NRRL13321	552	KAI6754724.1	KAI6754724.1 hypothetical protein HG530_012476 [Fusarium avenaceum]	86	0	955	98.9	IPR001509; IPR010730; IPR036291; IPR052895	-	-	-	-	-	-	-	-	-	-	-	-	-	ANKYRIN REPEAT DOMAIN-CONTAINING PROTEIN 39 HOMOLOG-RELATED; Heterokaryon incompatibility protein (HET); NAD dependent epimerase/dehydratase family; NAD(P)-binding Rossmann-fold domains; NAD(P)-binding Rossmann-like Domain	PF01370; PF06985	Heterokaryon Regulation/Transcriptional Modulator; Heterokaryon incompatibility; NAD(P)-binding domain superfamily; NAD-dependent epimerase/dehydratase	-	CATH-Gene3D; PANTHER; Pfam; SUPERFAMILY	Present	Missing	Present	Partially annotated
Fusav_NRRL13321|g5883.t1	Fusav_NRRL13321	554	KIL88234.1	KIL88234.1 hypothetical protein FAVG1_08313 [Fusarium avenaceum]	99.5	0	1097	100	IPR004712; IPR006153	GO:0006812; GO:0036376; GO:0042391; GO:0055085; GO:0120029; GO:1902600	GO:0015297; GO:0015385	GO:0005886; GO:0016020	monoatomic cation transport; proton export across plasma membrane; proton transmembrane transport; regulation of membrane potential; sodium ion export across plasma membrane; transmembrane transport	antiporter activity; sodium:proton antiporter activity	membrane; plasma membrane	GO:0055085	GO:0005215	GO:0005886	transmembrane transport	transporter activity	plasma membrane	-	Consensus disorder prediction; NA(+)/H(+) ANTIPORTER; Sodium/hydrogen exchanger, transmembrane	PF00999	Cation/H+ exchanger; Na+/H+ antiporter; fungi; transmembrane domain	-	MobiDB-lite; PANTHER; Pfam	Present	Present	Present	BLAST + GO + InterPro
Fusav_NRRL13321|g5884.t1	Fusav_NRRL13321	309	KIL88235.1	KIL88235.1 hypothetical protein FAVG1_08314 [Fusarium avenaceum]	94.8	1.65e-216	597	100	IPR002925; IPR029058; IPR051411	-	GO:0016787	-	-	hydrolase activity	-	-	GO:0003824; GO:0016787	-	-	catalytic activity; hydrolase activity	-	-	Dienelactone hydrolase family; SUPERFAMILY HYDROLASE, PUTATIVE (AFU_ORTHOLOGUE AFUA_2G16580)-RELATED; alpha/beta hydrolase; alpha/beta-Hydrolases	PF01738	Alpha/Beta hydrolase fold; Dienelactone hydrolase; Polyketide transferase af380-like	-	CATH-Gene3D; PANTHER; Pfam; SUPERFAMILY	Present	Present	Present	BLAST + GO + InterPro
Fusav_NRRL13321|g5885.t1	Fusav_NRRL13321	744	KAH6951967.1	KAH6951967.1 heterokaryon incompatibility protein-domain-containing protein [Fusarium avenaceum]	96.2	0	1474	100	IPR010730	-	-	-	-	-	-	-	-	-	-	-	-	-	DOMAIN PROTEIN, PUTATIVE-RELATED; Heterokaryon incompatibility protein (HET)	PF06985	Heterokaryon incompatibility	-	PANTHER; Pfam	Present	Missing	Present	Partially annotated
Fusav_NRRL13321|g5886.t1	Fusav_NRRL13321	212	KAI6754727.1	KAI6754727.1 hypothetical protein HG530_012479 [Fusarium avenaceum]	100	1.24e-158	442	100	IPR025714; IPR029063; IPR051419	-	-	-	-	-	-	-	-	-	-	-	-	-	Methyltransferase domain; S-adenosyl-L-methionine-dependent methyltransferases; SAM-DEPENDENT METHYLTRANSFERASE SUPERFAMILY PROTEIN; Vaccinia Virus protein VP39	PF13847	Lysine/N-terminal Methyltransferase Superfamily; Methyltransferase domain; S-adenosyl-L-methionine-dependent methyltransferase superfamily	-	CATH-Gene3D; CDD; PANTHER; Pfam; SUPERFAMILY	Present	Missing	Present	Partially annotated
Fusav_NRRL13321|g5887.t1	Fusav_NRRL13321	75	KAI6754728.1	KAI6754728.1 hypothetical protein HG530_012480 [Fusarium avenaceum]	100	6.21e-46	146	100	-	-	-	-	-	-	-	-	-	-	-	-	-	-	Consensus disorder prediction	-	-	-	MobiDB-lite	Present	Missing	Present	Partially annotated
Fusav_NRRL13321|g5888.t1	Fusav_NRRL13321	380	KAI6754729.1	KAI6754729.1 hypothetical protein HG530_012481 [Fusarium avenaceum]	99.7	4.35e-291	791	100																				Present	Missing	Missing	Partially annotated
Fusav_NRRL13321|g5889.t1	Fusav_NRRL13321	658	KAI6754730.1	KAI6754730.1 hypothetical protein HG530_012482 [Fusarium avenaceum]	99.8	0	1290	100																				Present	Missing	Missing	Partially annotated
Fusav_NRRL13321|g5890.t1	Fusav_NRRL13321	1019	KAI6754731.1	KAI6754731.1 hypothetical protein HG530_012483 [Fusarium avenaceum]	99.2	0	1890	100	IPR003593; IPR003959; IPR027417; IPR054289; IPR056599	-	GO:0005524; GO:0016887	-	-	ATP binding; ATP hydrolysis activity	-	-	GO:0003824; GO:0016787	-	-	catalytic activity; hydrolase activity	-	-	ATPase family associated with various cellular activities (AAA); ATPases associated with a variety of cellular activities; Coil; Consensus disorder prediction; Domain of unknown function (DUF7025); FAMILY ATPASE, PUTATIVE-RELATED; Fungal AAA+ ATPase lid domain; P-loop containing nucleoside triphosphate hydrolases; P-loop containing nucleotide triphosphate hydrolases; proteases similar to RecA	PF00004; PF22942; PF23232	AAA+ ATPase domain; AAA+ ATPase lid domain; AAA-type; ATPase; DUF7025; P-loop containing nucleoside triphosphate hydrolase; UncB-like; core; fungi	-	CATH-Gene3D; CDD; COILS; MobiDB-lite; PANTHER; PIRSR; Pfam; SMART; SUPERFAMILY	Present	Present	Present	BLAST + GO + InterPro
Fusav_NRRL13321|g5891.t1	Fusav_NRRL13321	484	KAI6754732.1	KAI6754732.1 hypothetical protein HG530_012484 [Fusarium avenaceum]	84.3	2.77e-304	840	98.8	-	-	-	-	-	-	-	-	-	-	-	-	-	-	Coil; Consensus disorder prediction; FUNGAL STAND N-TERMINAL GOODBYE DOMAIN-CONTAINING PROTEIN	-	-	-	COILS; MobiDB-lite; PANTHER	Present	Missing	Present	Partially annotated
Fusav_NRRL13321|g5892.t1	Fusav_NRRL13321	871	KAI6754734.1	KAI6754734.1 hypothetical protein HG530_012486 [Fusarium avenaceum]	97.8	0	1092	61.9	IPR013112; IPR013121; IPR013130; IPR017927; IPR017938; IPR035994; IPR039261	GO:0009116	GO:0003824; GO:0016491	-	nucleoside metabolic process	catalytic activity; oxidoreductase activity	-	GO:0055086	GO:0003824; GO:0016491	-	nucleobase-containing small molecule metabolic process	catalytic activity; oxidoreductase activity	-	-	FAD-binding domain; Ferredoxin reductase-like, C-terminal NADP-linked domain; Ferredoxin reductase-type FAD binding domain profile; Ferric reductase NAD binding domain; Ferric reductase like transmembrane component; NADPH OXIDASE; NADPH oxidase (NoxA), putative; NADPH oxidase subgroup (NOX); Nucleoside phosphorylase domain; Nucleotide-binding domain of ferredoxin-NADP reductase (FNR) module; Purine and uridine phosphorylases; Riboflavin synthase domain-like; Translation factors	PF01794; PF08022; PF08030	FAD-binding domain; Ferredoxin-NADP reductase (FNR); Ferric reductase transmembrane component-like domain; Ferric reductase-like; NAD binding domain; Nucleoside phosphorylase superfamily; Riboflavin synthase-like beta-barrel; ferredoxin reductase-type; nucleotide-binding domain	-	CATH-FunFam; CATH-Gene3D; CDD; PANTHER; PROSITE profiles; Pfam; SFLD; SUPERFAMILY	Present	Present	Present	BLAST + GO + InterPro
Fusav_NRRL13321|g5893.t1	Fusav_NRRL13321	309	KIL88245.1	KIL88245.1 hypothetical protein FAVG1_08324 [Fusarium avenaceum]	92.5	9.08e-209	577	98.7	IPR029062; IPR044992	-	-	-	-	-	-	-	-	-	-	-	-	-	Class I glutamine amidotransferase-like; GLUTAMINE AMIDOTRANSFERASE YLR126C-RELATED; Subgroup of proteins having the Type 1 glutamine amidotransferase (GATase1) domain	-	Class I glutamine amidotransferase-like; Glutamine amidotransferase domain containing protein ChyE-like	-	CATH-Gene3D; CDD; PANTHER; SUPERFAMILY	Present	Missing	Present	Partially annotated
Fusav_NRRL13321|g5894.t1	Fusav_NRRL13321	279	KAI6754736.1	KAI6754736.1 hypothetical protein HG530_012488 [Fusarium avenaceum]	97.5	4.01e-202	558	100	IPR001279; IPR036866; IPR050114	-	-	-	-	-	-	-	-	-	-	-	-	-	Beta-lactamase superfamily domain; Metallo-hydrolase/oxidoreductase; Ribonuclease Z/Hydroxyacylglutathione hydrolase-like; UPF0173 METAL-DEPENDENT HYDROLASE MJ1163-RELATED	PF12706	Metallo-beta-lactamase; Ribonuclease Z/Hydroxyacylglutathione hydrolase-like; UPF0173/UPF0282/UlaG metal-dependent hydrolases	-	CATH-Gene3D; PANTHER; Pfam; SUPERFAMILY	Present	Missing	Present	Partially annotated
Fusav_NRRL13321|g5895.t1	Fusav_NRRL13321	344	KAH6951977.1	KAH6951977.1 Alpha/Beta hydrolase protein [Fusarium avenaceum]	98.8	5.51e-244	669	100	IPR000073; IPR029058; IPR051411	-	-	-	-	-	-	-	-	-	-	-	-	-	Alpha/beta hydrolase family; SUPERFAMILY HYDROLASE, PUTATIVE (AFU_ORTHOLOGUE AFUA_2G16580)-RELATED; alpha/beta hydrolase; alpha/beta-Hydrolases	PF12697	Alpha/Beta hydrolase fold; Alpha/beta hydrolase fold-1; Polyketide transferase af380-like	-	CATH-Gene3D; PANTHER; Pfam; SUPERFAMILY	Present	Missing	Present	Partially annotated
Fusav_NRRL13321|g5896.t1	Fusav_NRRL13321	544	KAH6951978.1	KAH6951978.1 hypothetical protein DER45DRAFT_577411 [Fusarium avenaceum]	99.4	0	1128	100	-	-	-	-	-	-	-	-	-	-	-	-	-	-	Coil; F-BOX DOMAIN PROTEIN (AFU_ORTHOLOGUE AFUA_4G00200); RNI-like	-	-	-	COILS; PANTHER; SUPERFAMILY	Present	Missing	Present	Partially annotated
Fusav_NRRL13321|g5897.t1	Fusav_NRRL13321	93	KAH6951979.1	KAH6951979.1 hypothetical protein DER45DRAFT_577414 [Fusarium avenaceum]	100	4.47e-63	191	100																				Present	Missing	Missing	Partially annotated
Fusav_NRRL13321|g5898.t1	Fusav_NRRL13321	872	KAH6951980.1	KAH6951980.1 hypothetical protein DER45DRAFT_511427 [Fusarium avenaceum]	95.9	0	1655	99.3	IPR007111; IPR027417; IPR056693; IPR056884	-	-	-	-	-	-	-	-	-	-	-	-	-	AMELOGENIN; Domain of unknown function (DUF7791); NACHT-NTPase domain profile; Nephrocystin 3, N-terminal; P-loop containing nucleoside triphosphate hydrolases; P-loop containing nucleotide triphosphate hydrolases	PF24883; PF25053	Domain of unknown function DUF7791; N-terminal; NACHT nucleoside triphosphatase; Nephrocystin 3-like; P-loop containing nucleoside triphosphate hydrolase	-	CATH-Gene3D; PANTHER; PROSITE profiles; Pfam; SUPERFAMILY	Present	Missing	Present	Partially annotated
Fusav_NRRL13321|g5899.t1	Fusav_NRRL13321	367	KIL88251.1	KIL88251.1 hypothetical protein FAVG1_08330 [Fusarium avenaceum]	98.9	9.13e-266	726	100	IPR049326; IPR052337	-	-	-	-	-	-	-	-	-	-	-	-	-	Coil; Fungal rhodopsin domain; PTH11-LIKE INTEGRAL MEMBRANE PROTEIN (AFU_ORTHOLOGUE AFUA_5G11245)	PF20684	Rhodopsin domain; Satratoxin biosynthesis SC1 cluster protein 4-like; fungi	-	COILS; PANTHER; Pfam	Present	Missing	Present	Partially annotated
Fusav_NRRL13321|g5900.t1	Fusav_NRRL13321	210	KAI6754743.1	KAI6754743.1 hypothetical protein HG530_012495 [Fusarium avenaceum]	63.6	9.47e-91	271	98.1	IPR045702	-	-	-	-	-	-	-	-	-	-	-	-	-	Family of unknown function (DUF6060)	PF19535	Domain of unknown function DUF6060	-	Pfam	Present	Missing	Present	Partially annotated
Fusav_NRRL13321|g5901.t1	Fusav_NRRL13321	130	CAJ0543676.1	CAJ0543676.1 Ff.00g038700.m01.CDS01 [Fusarium sp. VM40]	94.6	4.25e-92	267	100	IPR011058; IPR036673	-	-	-	-	-	-	-	-	-	-	-	-	-	CVNH domain; Cyanovirin-N	PF08881	Cyanovirin-N; Cyanovirin-N superfamily	-	CATH-Gene3D; Pfam; SMART; SUPERFAMILY	Present	Missing	Present	Partially annotated
Fusav_NRRL13321|g5902.t1	Fusav_NRRL13321	234	KAG5661763.1	KAG5661763.1 hypothetical protein KAF25_004002 [Fusarium avenaceum]	99.1	6.57e-165	460	100	IPR002347; IPR036291	-	-	-	-	-	-	-	-	-	-	-	-	-	5-KETO-D-GLUCONATE 5-REDUCTASE; NAD(P)-binding Rossmann-fold domains; NAD(P)-binding Rossmann-like Domain; short chain dehydrogenase	PF00106	NAD(P)-binding domain superfamily; Short-chain dehydrogenase/reductase SDR	-	CATH-Gene3D; PANTHER; PIRSR; Pfam; SUPERFAMILY	Present	Missing	Present	Partially annotated
Fusav_NRRL13321|g5903.t1	Fusav_NRRL13321	87	KIL88255.1	KIL88255.1 antifungal defensin [Fusarium avenaceum]	98.9	1.62e-60	184	100																				Present	Missing	Missing	Partially annotated
Fusav_NRRL13321|g5904.t1	Fusav_NRRL13321	114	KIL88256.1	KIL88256.1 hypothetical protein FAVG1_08335 [Fusarium avenaceum]	95.6	9.14e-75	222	100																				Present	Missing	Missing	Partially annotated
Fusav_NRRL13321|g5905.t1	Fusav_NRRL13321	738	KIL88258.1	KIL88258.1 hypothetical protein FAVG1_08337 [Fusarium avenaceum]	100	0	1242	100	-	-	-	-	-	-	-	-	-	-	-	-	-	-	Consensus disorder prediction; Galactose-binding domain-like	-	-	-	CATH-Gene3D; MobiDB-lite	Present	Missing	Present	Partially annotated
Fusav_NRRL13321|g5906.t1	Fusav_NRRL13321	1445	KIL88259.1	KIL88259.1 hypothetical protein FAVG1_08338 [Fusarium avenaceum]	97.9	0	1830	63.7	IPR000743; IPR011050; IPR012334; IPR022770	GO:0005975	GO:0004650	-	carbohydrate metabolic process	polygalacturonase activity	-	GO:0005975	GO:0003824; GO:0016787	-	carbohydrate metabolic process	catalytic activity; hydrolase activity	-	-	AnkG N-terminal domain; Coil; Ferric iron reductase FhuF-like transporter; Glutathione synthetase ATP-binding domain-like; Glycosyl hydrolases family 28; Pectin lyase-like; Single-stranded right-handed beta-helix, Pectin lyase-like	PF00295; PF06276; PF28486	Aerobactin siderophore biosynthesis IucA/IucC-like; C-terminal; Glycoside hydrolase; Pectin lyase fold; Pectin lyase fold/virulence factor; family 28	-	CATH-Gene3D; COILS; PANTHER; Pfam; SUPERFAMILY	Present	Present	Present	BLAST + GO + InterPro
Fusav_NRRL13321|g5907.t1	Fusav_NRRL13321	493	KIL88261.1	KIL88261.1 hypothetical protein FAVG1_08340 [Fusarium avenaceum]	98.2	0	967	100	IPR000073; IPR005000; IPR015813; IPR029058; IPR030395; IPR040442; IPR050251	GO:0006629	GO:0003824; GO:0008081	-	lipid metabolic process	catalytic activity; phosphoric diester hydrolase activity	-	GO:0006629	GO:0003824; GO:0016787	-	lipid metabolic process	catalytic activity; hydrolase activity	-	-	2-KETO-3-DEOXY-L-RHAMNONATE ALDOLASE; GP-PDE domain profile; HpcH/HpaI aldolase/citrate lyase; Phosphoenolpyruvate-binding domains; Phosphoenolpyruvate/pyruvate domain; alpha/beta hydrolase; alpha/beta hydrolase fold; alpha/beta-Hydrolases	PF00561; PF03328	Alpha/Beta hydrolase fold; Alpha/beta hydrolase fold-1; Glycerophosphodiester phosphodiesterase domain; HpcH/HpaI aldolase; HpcH/HpaI aldolase/citrate lyase domain; Pyruvate kinase-like domain superfamily; Pyruvate/Phosphoenolpyruvate kinase-like domain superfamily	-	CATH-Gene3D; PANTHER; PIRSR; PROSITE profiles; Pfam; SUPERFAMILY	Present	Present	Present	BLAST + GO + InterPro
Fusav_NRRL13321|g5908.t1	Fusav_NRRL13321	404	KAH6951995.1	KAH6951995.1 pyridoxal phosphate-dependent transferase [Fusarium avenaceum]	93.3	7.38e-277	757	100	IPR000796; IPR004838; IPR004839; IPR015421; IPR015422; IPR015424	GO:0006520; GO:0009058	GO:0003824; GO:0008483; GO:0030170	-	amino acid metabolic process; biosynthetic process	catalytic activity; pyridoxal phosphate binding; transaminase activity	-	GO:0006520	GO:0003824; GO:0016740	-	amino acid metabolic process	catalytic activity; transferase activity	-	-	ASPARTATE AMINOTRANSFERASE; Aminotransferase class I and II; Aminotransferases class-I pyridoxal-phosphate attachment site; Aspartate Aminotransferase, domain 1; PLP-dependent transferases; Type I PLP-dependent aspartate aminotransferase-like (Major domain)	PF00155	Aminotransferase; Aminotransferases; Aspartate/other aminotransferase; PLP site; Pyridoxal phosphate-dependent transferase; class I/classII; class-I; large domain; major domain; small domain	-	CATH-Gene3D; CDD; PANTHER; PIRSR; PROSITE patterns; Pfam; SUPERFAMILY	Present	Present	Present	BLAST + GO + InterPro
Fusav_NRRL13321|g5909.t1	Fusav_NRRL13321	377	KAH6951996.1	KAH6951996.1 ribonuclease E inhibitor RraA/Dimethylmenaquinone methyltransferase [Fusarium avenaceum]	96.6	5.99e-259	713	100	IPR005493; IPR036704	-	-	-	-	-	-	-	-	-	-	-	-	-	4-HYDROXY-4-METHYL-2-OXOGLUTARATE ALDOLASE 3-RELATED; Aldolase/RraA; Consensus disorder prediction; Ribonuclease E inhibitor RraA/RraA-like; RraA-like; ribonuclease activity regulator RraA family	PF03737	Ribonuclease E inhibitor RraA/RraA-like protein; Ribonuclease E inhibitor RraA/RraA-like superfamily	-	CATH-Gene3D; CDD; MobiDB-lite; PANTHER; PIRSR; Pfam; SUPERFAMILY	Present	Missing	Present	Partially annotated
Fusav_NRRL13321|g5910.t1	Fusav_NRRL13321	339	KIL88264.1	KIL88264.1 transcriptional regulatory protein [Fusarium avenaceum]	100	5.66e-244	679	100	IPR007219; IPR050987	GO:0006351	GO:0003677; GO:0003700; GO:0008270	-	DNA-templated transcription	DNA binding; DNA-binding transcription factor activity; zinc ion binding	-	GO:0006351	GO:0003677; GO:0140110	-	DNA-templated transcription	DNA binding; transcription regulator activity	-	-	Consensus disorder prediction; Fungal specific transcription factor domain; TRANSCRIPTION FACTOR PDR1; fungal transcription factor regulatory middle homology region	PF04082	ABC-transporter-regulating transcription factor-like; Xylanolytic transcriptional activator; regulatory domain	-	CDD; MobiDB-lite; PANTHER; Pfam; SMART	Present	Present	Present	BLAST + GO + InterPro
Fusav_NRRL13321|g5911.t1	Fusav_NRRL13321	1051	KIL88266.1	KIL88266.1 beta-galactosidase [Fusarium avenaceum]	100	0	2199	100	IPR004199; IPR006102; IPR006103; IPR006104; IPR008979; IPR011013; IPR013783; IPR014718; IPR017853; IPR023230; IPR023232; IPR032312; IPR036156; IPR050347	GO:0005975	GO:0004553; GO:0004565; GO:0030246	GO:0009341	carbohydrate metabolic process	beta-galactosidase activity; carbohydrate binding; hydrolase activity, hydrolyzing O-glycosyl compounds	beta-galactosidase complex	GO:0005975	GO:0003824; GO:0016787	-	carbohydrate metabolic process	catalytic activity; hydrolase activity	-	-	(Trans)glycosidases; BETA-GALACTOSIDASE; Beta galactosidase small chain; Beta-galactosidase; Beta-galactosidase, domain 4; Galactose mutarotase-like; Galactose-binding domain-like; Glycosidases; Glycosyl hydrolases family 2; Glycosyl hydrolases family 2 acid/base catalyst; Glycosyl hydrolases family 2 signature 1; Glycosyl hydrolases family 2, TIM barrel domain; Glycosyl hydrolases family 2, sugar binding domain; Immunoglobulins; beta-Galactosidase/glucuronidase domain	PF00703; PF02836; PF02837; PF02929; PF16353	Beta galactosidase small chain/ domain 5; Beta-Galactosidase/glucuronidase domain superfamily; Beta-galactosidase; Galactose mutarotase-like domain superfamily; Galactose-binding-like domain superfamily; Glycoside hydrolase; Glycoside hydrolase family 2; Glycoside hydrolase superfamily; Glycoside hydrolase-type carbohydrate-binding; Glycosyl hydrolases family 2; Immunoglobulin-like fold; active site; bacterial-type; catalytic domain; conserved site; domain 4; family 2; immunoglobulin-like beta-sandwich; sugar binding domain	-	CATH-FunFam; CATH-Gene3D; PANTHER; PROSITE patterns; Pfam; SMART; SUPERFAMILY	Present	Present	Present	BLAST + GO + InterPro
Fusav_NRRL13321|g5912.t1	Fusav_NRRL13321	523	KIL88267.1	KIL88267.1 lactose permease [Fusarium avenaceum]	100	0	1029	100	IPR005828; IPR020846; IPR036259; IPR050360	GO:0055085	GO:0022857	GO:0016020	transmembrane transport	transmembrane transporter activity	membrane	GO:0055085	GO:0005215	-	transmembrane transport	transporter activity	-	-	MFS general substrate transporter; MFS general substrate transporter like domains; MFS hexose transporter; Major facilitator superfamily (MFS) profile; PLASTIDIC GLUCOSE TRANSPORTER 4; Sugar (and other) transporter	PF00083	MFS transporter superfamily; Major facilitator; Major facilitator superfamily domain; Probable quinate permease-like; sugar transporter-like	-	CATH-FunFam; CATH-Gene3D; PANTHER; PROSITE profiles; Pfam; SUPERFAMILY	Present	Present	Present	BLAST + GO + InterPro
Fusav_NRRL13321|g5913.t1	Fusav_NRRL13321	555	KIL88268.1	KIL88268.1 hypothetical protein FAVG1_08347 [Fusarium avenaceum]	99.3	0	1129	100	IPR061830; IPR061831	-	-	-	-	-	-	-	-	-	-	-	-	-	Domain of unknown function (DUF8769); Domain of unknown function (DUF8770); LINALOOL DEHYDRATASE_ISOMERASE DOMAIN-CONTAINING PROTEIN	PF30971; PF30972	Domain of unknown function DUF8769; Domain of unknown function DUF8770	-	PANTHER; Pfam	Present	Missing	Present	Partially annotated
Fusav_NRRL13321|g5914.t1	Fusav_NRRL13321	241	KIL88269.1	KIL88269.1 glucosamine-6-phosphate isomerase [Fusarium avenaceum]	99.6	1.22e-168	470	100	IPR004547; IPR006148; IPR018321; IPR037171	GO:0005975; GO:0006044	GO:0004342	-	carbohydrate metabolic process; N-acetylglucosamine metabolic process	glucosamine-6-phosphate deaminase activity	-	GO:0005975	GO:0003824; GO:0016787	-	carbohydrate metabolic process	catalytic activity; hydrolase activity	-	-	Consensus disorder prediction; GLUCOSAMINE-6-PHOSPHATE ISOMERASE; Glucosamine-6-phosphate isomerases/6-phosphogluconolactonase; Glucosamine/galactosamine-6-phosphate isomerases signature; NagB/RpiA/CoA transferase-like; glucosamine-6-phosphate deaminase	PF01182	Glucosamine-6-phosphate isomerase; Glucosamine/galactosamine-6-phosphate isomerase; NagB/RpiA transferase-like; conserved site	-	CATH-Gene3D; CDD; MobiDB-lite; NCBIFAM; PANTHER; PROSITE patterns; Pfam; SUPERFAMILY	Present	Present	Present	BLAST + GO + InterPro
Fusav_NRRL13321|g5915.t1	Fusav_NRRL13321	541	KIL88270.1	KIL88270.1 hypothetical protein FAVG1_08349 [Fusarium avenaceum]	94.7	0	1040	100	IPR050815	-	GO:0000981	-	-	DNA-binding transcription factor activity, RNA polymerase II-specific	-	-	GO:0140110	-	-	transcription regulator activity	-	-	ZN(II)2CYS6 TRANSCRIPTION FACTOR (EUROFUNG)-RELATED	-	Transcription factor; fungi	-	PANTHER	Present	Present	Present	BLAST + GO + InterPro
Fusav_NRRL13321|g5916.t1	Fusav_NRRL13321	544	KAH6952004.1	KAH6952004.1 hypothetical protein DER45DRAFT_577445 [Fusarium avenaceum]	99.6	0	1063	100	IPR001312; IPR022672; IPR022673; IPR043129	GO:0001678; GO:0005975	GO:0004396; GO:0005524; GO:0005536	-	carbohydrate metabolic process; intracellular glucose homeostasis	ATP binding; D-glucose binding; hexokinase activity	-	GO:0005975	GO:0003824; GO:0016740	-	carbohydrate metabolic process	catalytic activity; transferase activity	-	-	Actin-like ATPase domain; HEXOKINASE; Hexokinase; Hexokinase domain profile; Phosphotransferase	PF00349; PF03727	ATPase; C-terminal; Hexokinase; N-terminal; nucleotide binding domain	-	CATH-FunFam; CATH-Gene3D; PANTHER; PROSITE profiles; Pfam; SUPERFAMILY	Present	Present	Present	BLAST + GO + InterPro
Fusav_NRRL13321|g5917.t1	Fusav_NRRL13321	783	KAH6952005.1	KAH6952005.1 heterokaryon incompatibility protein-domain-containing protein [Fusarium avenaceum]	99.9	0	1547	100	IPR010730	-	-	-	-	-	-	-	-	-	-	-	-	-	Consensus disorder prediction; DOMAIN PROTEIN, PUTATIVE-RELATED; Heterokaryon incompatibility protein (HET)	PF06985	Heterokaryon incompatibility	-	MobiDB-lite; PANTHER; Pfam	Present	Missing	Present	Partially annotated
Fusav_NRRL13321|g5918.t1	Fusav_NRRL13321	452	KAI6754767.1	KAI6754767.1 hypothetical protein HG530_012519 [Fusarium avenaceum]	99.8	0	942	100	IPR005084; IPR006584; IPR006710; IPR008979; IPR023296; IPR052176	GO:0005975	GO:0004553; GO:0030246	-	carbohydrate metabolic process	carbohydrate binding; hydrolase activity, hydrolyzing O-glycosyl compounds	-	GO:0005975	GO:0003824; GO:0016787	-	carbohydrate metabolic process	catalytic activity; hydrolase activity	-	-	Arabinanase/levansucrase/invertase; CBM6 (carbohydrate binding type-6) domain profile; Carbohydrate Binding Module 6 (CBM6); many are appended to glycoside hydrolase (GH) family 11 and GH43 xylanase domains; Carbohydrate binding module (family 6); Cellulose Binding Domain Type IV; ENDO-1,4-BETA-XYLANASE; Galactose-binding domain-like; Glycosyl hydrolase domain; family 43; Glycosyl hydrolase family 43, including Butyrivibrio proteoclasticus arabinofuranosidase Xsa43E; Glycosyl hydrolases family 43	PF03422; PF04616	Carbohydrate binding module family 6; Cellulose binding; Galactose-binding-like domain superfamily; Glycoside hydrolase; Glycosyl Hydrolase Family 43 Enzymes; Glycosyl hydrolase; family 43; five-bladed beta-propeller domain superfamily; type IV	-	CATH-Gene3D; CDD; PANTHER; PIRSR; PROSITE profiles; Pfam; SMART; SUPERFAMILY	Present	Present	Present	BLAST + GO + InterPro
Fusav_NRRL13321|g5919.t1	Fusav_NRRL13321	510	KAH6952007.1	KAH6952007.1 glycosyl hydrolase [Fusarium avenaceum]	99.8	0	1060	100	IPR006710; IPR013320; IPR023296; IPR041542; IPR051795	GO:0005975	GO:0004553	-	carbohydrate metabolic process	hydrolase activity, hydrolyzing O-glycosyl compounds	-	GO:0005975	GO:0003824; GO:0016787	-	carbohydrate metabolic process	catalytic activity; hydrolase activity	-	-	Arabinanase/levansucrase/invertase; BETA-XYLOSIDASE; Beta xylosidase C-terminal Concanavalin A-like domain; Concanavalin A-like lectins/glucanases; Glycosyl hydrolase domain; family 43; Glycosyl hydrolase family 43 such as Fibrobacter succinogenes subsp. succinogenes S85 arabinoxylan alpha-L-arabinofuranosidase; Glycosyl hydrolases family 43	PF04616; PF17851	Beta-xylosidase; C-terminal Concanavalin A-like domain; Concanavalin A-like lectin/glucanase domain superfamily; Glycoside hydrolase; Glycosyl Hydrolase Family 43; Glycosyl hydrolase; family 43; five-bladed beta-propeller domain superfamily	-	CATH-Gene3D; CDD; PANTHER; PIRSR; Pfam; SUPERFAMILY	Present	Present	Present	BLAST + GO + InterPro
Fusav_NRRL13321|g5920.t1	Fusav_NRRL13321	120	KAI6754769.1	KAI6754769.1 hypothetical protein HG530_012521 [Fusarium avenaceum]	99.2	2.36e-82	242	100																				Present	Missing	Missing	Partially annotated
Fusav_NRRL13321|g5921.t1	Fusav_NRRL13321	149	KAI6754770.1	KAI6754770.1 hypothetical protein HG530_012522 [Fusarium avenaceum]	100	1.92e-104	300	100	-	-	-	-	-	-	-	-	-	-	-	-	-	-	UNPLACED GENOMIC SCAFFOLD UM_SCAF_CONTIG_1.265, WHOLE GENOME SHOTGUN SEQUENCE	-	-	-	PANTHER	Present	Missing	Present	Partially annotated
Fusav_NRRL13321|g5922.t1	Fusav_NRRL13321	355	KAI6754771.1	KAI6754771.1 hypothetical protein HG530_012523 [Fusarium avenaceum]	99.4	1.23e-257	704	100	IPR011032; IPR013149; IPR013154; IPR020843; IPR036291; IPR047122	-	GO:0016491; GO:0016651	-	-	oxidoreductase activity; oxidoreductase activity, acting on NAD(P)H	-	-	GO:0003824; GO:0016491	-	-	catalytic activity; oxidoreductase activity	-	-	Alcohol dehydrogenase GroES-like domain; Enoylreductase; GroES-like; HYPOTHETICAL OXIDOREDUCTASE (EUROFUNG); Medium-chain alcohol dehydrogenases, catalytic domain; NAD(P)-binding Rossmann-fold domains; NAD(P)-binding Rossmann-like Domain; Zinc-binding dehydrogenase; enoyl_reductase_like	PF00107; PF08240	Alcohol dehydrogenase-like; C-terminal; Enoylreductase domain; GroES-like superfamily; N-terminal; NAD(P)-binding domain superfamily; Trans-enoyl reductase-like	-	CATH-Gene3D; CDD; PANTHER; Pfam; SMART; SUPERFAMILY	Present	Present	Present	BLAST + GO + InterPro
Fusav_NRRL13321|g5923.t1	Fusav_NRRL13321	791	KAI6754772.1	KAI6754772.1 hypothetical protein HG530_012524 [Fusarium avenaceum]	99.7	0	1633	100	IPR001810; IPR036047	-	GO:0005515	-	-	protein binding	-	-	-	-	-	-	-	-	F-box domain; F-box domain superfamily; F-box-like	PF12937	F-box domain; F-box-like domain superfamily	-	CDD; Pfam; SUPERFAMILY	Present	Present	Present	BLAST + GO + InterPro
Fusav_NRRL13321|g5924.t1	Fusav_NRRL13321	376	KAI6754773.1	KAI6754773.1 hypothetical protein HG530_012525 [Fusarium avenaceum]	100	9.01e-282	767	100	IPR029055; IPR029132; IPR052193	-	-	-	-	-	-	-	-	-	-	-	-	-	CHOLOYLGLYCINE HYDROLASE; Linear amide C-N hydrolases, choloylglycine hydrolase family; N-terminal nucleophile aminohydrolases (Ntn hydrolases); Penicillin V Acylase; Chain A	PF02275	Choloylglycine hydrolase/NAAA C-terminal; N-terminal; Nucleophile aminohydrolases; Peptidase C59 family enzymes	-	CATH-Gene3D; PANTHER; Pfam; SUPERFAMILY	Present	Missing	Present	Partially annotated
Fusav_NRRL13321|g5925.t1	Fusav_NRRL13321	1528	KAI6754774.1	KAI6754774.1 hypothetical protein HG530_012526 [Fusarium avenaceum]	88.3	0	1866	100	IPR006969; IPR052326	-	-	-	-	-	-	-	-	-	-	-	-	-	Consensus disorder prediction; DD-GDCA PROTEIN; Stigma-specific STIG1-like protein family	PF04885	Differentiation & Development-Associated Protein; Stigma-specific protein Stig1-like	-	MobiDB-lite; PANTHER; Pfam	Present	Missing	Present	Partially annotated
Fusav_NRRL13321|g5926.t1	Fusav_NRRL13321	864	KAH6952013.1	KAH6952013.1 alkaline-phosphatase-like protein [Fusarium avenaceum]	99.3	0	1721	100	IPR000917; IPR017850; IPR050738	-	-	-	-	-	-	-	-	-	-	-	-	-	ARYLSULFATASE FAMILY MEMBER; Alkaline Phosphatase, subunit A; Alkaline phosphatase-like; Consensus disorder prediction; Sulfatase	PF00884	Alkaline-phosphatase-like; N-terminal; Sulfatase; Sulfatase enzyme; core domain superfamily	-	CATH-Gene3D; MobiDB-lite; PANTHER; PIRSR; Pfam; SUPERFAMILY	Present	Missing	Present	Partially annotated
Fusav_NRRL13321|g5927.t1	Fusav_NRRL13321	266	KAH6952014.1	KAH6952014.1 hypothetical protein DER45DRAFT_543517 [Fusarium avenaceum]	95.9	3.08e-151	429	100	-	-	-	-	-	-	-	-	-	-	-	-	-	-	Consensus disorder prediction	-	-	-	MobiDB-lite	Present	Missing	Present	Partially annotated
Fusav_NRRL13321|g5928.t1	Fusav_NRRL13321	460	KIL88282.1	KIL88282.1 hypothetical protein FAVG1_08361 [Fusarium avenaceum]	98.2	0	903	99.1	IPR007219	GO:0006351	GO:0003677; GO:0008270	-	DNA-templated transcription	DNA binding; zinc ion binding	-	GO:0006351	GO:0003677	-	DNA-templated transcription	DNA binding	-	-	Consensus disorder prediction; Fungal specific transcription factor domain; UNCHARACTERIZED TRANSCRIPTIONAL REGULATORY PROTEIN; fungal transcription factor regulatory middle homology region	PF04082	Xylanolytic transcriptional activator; regulatory domain	-	CDD; MobiDB-lite; PANTHER; Pfam; SMART	Present	Present	Present	BLAST + GO + InterPro
Fusav_NRRL13321|g5929.t1	Fusav_NRRL13321	267	KAH6952016.1	KAH6952016.1 isoprenoid synthase domain-containing protein [Fusarium avenaceum]	99.6	1.19e-189	530	100	IPR008949; IPR034686	-	GO:0010333	-	-	terpene synthase activity	-	-	GO:0003824; GO:0016829	-	-	catalytic activity; lyase activity	-	-	Farnesyl Diphosphate Synthase; TERPENE SYNTHASE; Terpene synthase family 2, C-terminal metal binding; Terpenoid synthases	PF19086	Isoprenoid synthase domain superfamily; Terpene cyclase-like 2	-	CATH-Gene3D; PANTHER; Pfam; SUPERFAMILY	Present	Present	Present	BLAST + GO + InterPro
Fusav_NRRL13321|g5930.t1	Fusav_NRRL13321	460	KAH6952017.1	KAH6952017.1 hypothetical protein DER45DRAFT_577464 [Fusarium avenaceum]	98	0	936	100	IPR018713; IPR037473	-	GO:0016491	-	-	oxidoreductase activity	-	-	GO:0003824; GO:0016491	-	-	catalytic activity; oxidoreductase activity	-	-	ER-bound oxygenase mpaB/B'/Rubber oxygenase, catalytic domain; SECRETED PROTEIN-RELATED	PF09995	ER-bound oxygenase mpaB/mpaB'/Rubber oxygenase; Rubber oxygenase Lcp-like; catalytic domain	-	PANTHER; Pfam	Present	Present	Present	BLAST + GO + InterPro
Fusav_NRRL13321|g5931.t1	Fusav_NRRL13321	614	KAH6952019.1	KAH6952019.1 Alpha/Beta hydrolase protein [Fusarium avenaceum]	99.3	0	1269	100	IPR002018; IPR019819; IPR029058; IPR050309	-	-	-	-	-	-	-	-	-	-	-	-	-	CARBOXYLESTERASE; Carboxylesterase family; Carboxylesterases type-B signature 2; Consensus disorder prediction; alpha/beta hydrolase; alpha/beta-Hydrolases	PF00135	Alpha/Beta hydrolase fold; Carboxylesterase; Carboxylesterase type B; Type-B Carboxylesterase/Lipase; conserved site; type B	-	CATH-Gene3D; MobiDB-lite; PANTHER; PROSITE patterns; Pfam; SUPERFAMILY	Present	Missing	Present	Partially annotated
Fusav_NRRL13321|g5932.t1	Fusav_NRRL13321	641	KAH6952020.1	KAH6952020.1 hypothetical protein DER45DRAFT_577466 [Fusarium avenaceum]	97.8	0	1276	100	IPR002937; IPR036188; IPR050281	-	GO:0016491	-	-	oxidoreductase activity	-	-	GO:0003824; GO:0016491	-	-	catalytic activity; oxidoreductase activity	-	-	FAD-linked reductases, C-terminal domain; FAD/NAD(P)-binding domain; FLAVIN MONOAMINE OXIDASE; Flavin containing amine oxidoreductase	PF01593	Amine oxidase; FAD/NAD(P)-binding domain superfamily; L-amino-acid oxidase-like	-	CATH-Gene3D; PANTHER; PIRSR; Pfam; SUPERFAMILY	Present	Present	Present	BLAST + GO + InterPro
Fusav_NRRL13321|g5933.t1	Fusav_NRRL13321	454	KAH6952021.1	KAH6952021.1 hypothetical protein DER45DRAFT_577467 [Fusarium avenaceum]	99.3	0	899	100	IPR006076; IPR036188; IPR045170	-	GO:0016491; GO:0050660	-	-	flavin adenine dinucleotide binding; oxidoreductase activity	-	-	GO:0003824; GO:0016491	-	-	catalytic activity; oxidoreductase activity	-	-	Consensus disorder prediction; D-Amino Acid Oxidase, subunit A, domain 2; FAD dependent oxidoreductase; FAD/NAD(P)-binding domain; PEROXISOMAL SARCOSINE OXIDASE	PF01266	FAD dependent oxidoreductase; FAD/NAD(P)-binding domain superfamily; MTOX	-	CATH-Gene3D; MobiDB-lite; PANTHER; Pfam; SUPERFAMILY	Present	Present	Present	BLAST + GO + InterPro
Fusav_NRRL13321|g5934.t1	Fusav_NRRL13321	389	KAI6754783.1	KAI6754783.1 hypothetical protein HG530_012535 [Fusarium avenaceum]	96.4	7.51e-251	690	100	IPR057230	-	-	-	-	-	-	-	-	-	-	-	-	-	Domain of unknown function (DUF7908)	PF25485	Domain of unknown function DUF7908	-	Pfam	Present	Missing	Present	Partially annotated
Fusav_NRRL13321|g5935.t1	Fusav_NRRL13321	376	KAI6754784.1	KAI6754784.1 hypothetical protein HG530_012536 [Fusarium avenaceum]	96.5	3.65e-256	702	100	IPR011032; IPR013154; IPR020843; IPR036291; IPR047122	-	GO:0016491; GO:0016651	-	-	oxidoreductase activity; oxidoreductase activity, acting on NAD(P)H	-	-	GO:0003824; GO:0016491	-	-	catalytic activity; oxidoreductase activity	-	-	Alcohol dehydrogenase GroES-like domain; Enoylreductase; GroES-like; HYPOTHETICAL OXIDOREDUCTASE (EUROFUNG); Medium-chain alcohol dehydrogenases, catalytic domain; NAD(P)-binding Rossmann-fold domains; NAD(P)-binding Rossmann-like Domain; enoyl_reductase_like	PF08240	Alcohol dehydrogenase-like; Enoylreductase domain; GroES-like superfamily; N-terminal; NAD(P)-binding domain superfamily; Trans-enoyl reductase-like	-	CATH-Gene3D; CDD; PANTHER; Pfam; SMART; SUPERFAMILY	Present	Present	Present	BLAST + GO + InterPro
Fusav_NRRL13321|g5936.t1	Fusav_NRRL13321	235	WZH50081.1	WZH50081.1 uncharacterized protein QYS62_011318 [Fusarium acuminatum]	91.6	3.84e-153	430	95.7																				Present	Missing	Missing	Partially annotated
Fusav_NRRL13321|g5937.t1	Fusav_NRRL13321	137	KAH6952025.1	KAH6952025.1 hypothetical protein DER45DRAFT_598884 [Fusarium avenaceum]	98.5	3.41e-97	281	100	IPR008579; IPR010424; IPR011051; IPR014710	-	-	-	-	-	-	-	-	-	-	-	-	-	ETHANOLAMINE UTILIZATION PROTEIN EUTQ; EutQ-like cupin domain; Jelly Rolls; RmlC-like cupins	PF05899	(S)-ureidoglycine aminohydrolase; Acetate kinase EutQ; RmlC-like cupin domain superfamily; RmlC-like jelly roll fold; cupin domain	-	CATH-Gene3D; PANTHER; Pfam; SUPERFAMILY	Present	Missing	Present	Partially annotated
Fusav_NRRL13321|g5938.t1	Fusav_NRRL13321	759	KAH6968641.1	KAH6968641.1 hypothetical protein DER45DRAFT_607372 [Fusarium avenaceum]	99.9	0	1493	100	IPR001381; IPR005750; IPR013785	GO:0019277	GO:0003855; GO:0008760	-	UDP-N-acetylgalactosamine biosynthetic process	3-dehydroquinate dehydratase activity; UDP-N-acetylglucosamine 1-carboxyvinyltransferase activity	-	GO:0055086	GO:0003824; GO:0016740; GO:0016829	-	nucleobase-containing small molecule metabolic process	catalytic activity; lyase activity; transferase activity	-	-	Aldolase; Aldolase class I; Consensus disorder prediction; Pentafunctional AROM polypeptide; Type I 3-dehydroquinase; Type I 3-dehydroquinase, (3-dehydroquinate dehydratase or DHQase); UDP-N-ACETYLGLUCOSAMINE 1-CARBOXYVINYLTRANSFERASE; type I 3-dehydroquinate dehydratase	PF01487	3-dehydroquinate dehydratase type I; Aldolase-type TIM barrel; UDP-N-acetylglucosamine 1-carboxyvinyltransferase	-	CATH-FunFam; CATH-Gene3D; CDD; MobiDB-lite; NCBIFAM; PANTHER; Pfam; SUPERFAMILY	Present	Present	Present	BLAST + GO + InterPro
Fusav_NRRL13321|g5939.t1	Fusav_NRRL13321	829	KAI6752610.1	KAI6752610.1 hypothetical protein HG530_013362 [Fusarium avenaceum]	100	0	1625	100	IPR007219; IPR050815	GO:0006351	GO:0000981; GO:0003677; GO:0008270	-	DNA-templated transcription	DNA binding; DNA-binding transcription factor activity, RNA polymerase II-specific; zinc ion binding	-	GO:0006351	GO:0003677; GO:0140110	-	DNA-templated transcription	DNA binding; transcription regulator activity	-	-	Coil; Consensus disorder prediction; Fungal specific transcription factor domain; ZN(II)2CYS6 TRANSCRIPTION FACTOR (EUROFUNG)-RELATED; fungal transcription factor regulatory middle homology region	PF04082	Transcription factor; Xylanolytic transcriptional activator; fungi; regulatory domain	-	CDD; COILS; MobiDB-lite; PANTHER; Pfam; SMART	Present	Present	Present	BLAST + GO + InterPro
Fusav_NRRL13321|g5940.t1	Fusav_NRRL13321	596	KAH6968643.1	KAH6968643.1 major facilitator superfamily domain-containing protein [Fusarium avenaceum]	100	0	1099	100	IPR011701; IPR020846; IPR036259	GO:0055085	GO:0022857	-	transmembrane transport	transmembrane transporter activity	-	GO:0055085	GO:0005215	-	transmembrane transport	transporter activity	-	-	Consensus disorder prediction; MAJOR FACILITATOR SUPERFAMILY; MFS general substrate transporter; MFS general substrate transporter like domains; Major Facilitator Superfamily; Major facilitator superfamily (MFS) profile	PF07690	MFS transporter superfamily; Major facilitator superfamily; Major facilitator superfamily domain	-	CATH-Gene3D; MobiDB-lite; PANTHER; PROSITE profiles; Pfam; SUPERFAMILY	Present	Present	Present	BLAST + GO + InterPro
Fusav_NRRL13321|g5941.t1	Fusav_NRRL13321	955	KIL96282.1	KIL96282.1 l-fucose permease [Fusarium avenaceum]	100	0	1860	100	IPR036259; IPR049326; IPR050375	-	-	-	-	-	-	-	-	-	-	-	-	-	Consensus disorder prediction; Fungal rhodopsin domain; L-FUCOSE-PROTON SYMPORTER; MFS general substrate transporter; MFS general substrate transporter like domains	PF20684	MFS transporter superfamily; Major Facilitator Superfamily TsgA-like; Rhodopsin domain; fungi	-	CATH-Gene3D; MobiDB-lite; PANTHER; Pfam; SUPERFAMILY	Present	Missing	Present	Partially annotated
Fusav_NRRL13321|g5942.t1	Fusav_NRRL13321	569	KAI6752605.1	KAI6752605.1 hypothetical protein HG530_013357 [Fusarium avenaceum]	100	0	1108	100	IPR013112; IPR013121; IPR013130; IPR039261; IPR051410	-	GO:0016491	-	-	oxidoreductase activity	-	-	GO:0003824; GO:0016491	-	-	catalytic activity; oxidoreductase activity	-	-	FAD-binding domain; FERRIC/CUPRIC REDUCTASE TRANSMEMBRANE COMPONENT; Ferredoxin reductase-like, C-terminal NADP-linked domain; Ferric Reductase Domain; Ferric reductase NAD binding domain; Ferric reductase like transmembrane component; Ferric reductase subgroup (FRE); Nucleotide-binding domain of ferredoxin-NADP reductase (FNR) module	PF01794; PF08022; PF08030	FAD-binding domain; Ferredoxin-NADP reductase (FNR); Ferric reductase transmembrane component-like domain; Ferric reductase-like; Ferric/Cupric Reductase Transmembrane Component; NAD binding domain; nucleotide-binding domain	-	CATH-Gene3D; CDD; PANTHER; Pfam; SFLD; SUPERFAMILY	Present	Present	Present	BLAST + GO + InterPro
Fusav_NRRL13321|g5943.t1	Fusav_NRRL13321	310	KIL96280.1	KIL96280.1 hypothetical protein FAVG1_01024 [Fusarium avenaceum]	100	2.64e-218	601	100	IPR002347; IPR020904; IPR036291; IPR057326	-	-	-	-	-	-	-	-	-	-	-	-	-	3-oxoacyl-(Acyl-carrier-protein) reductase; NAD(P)-binding Rossmann-fold domains; NAD(P)-binding Rossmann-like Domain; SHORT-CHAIN DEHYDROGENASES/REDUCTASES FAMILY MEMBER; Short-chain dehydrogenases/reductases family signature; classical (c) SDRs; short chain dehydrogenase	PF00106	Ketoreductase domain; NAD(P)-binding domain superfamily; Short-chain dehydrogenase/reductase; Short-chain dehydrogenase/reductase SDR; conserved site	-	CATH-FunFam; CATH-Gene3D; CDD; PANTHER; PIRSR; PRINTS; PROSITE patterns; Pfam; SMART; SUPERFAMILY	Present	Missing	Present	Partially annotated
Fusav_NRRL13321|g5944.t1	Fusav_NRRL13321	290	KAI6752602.1	KAI6752602.1 hypothetical protein HG530_013354 [Fusarium avenaceum]	100	3.72e-208	574	100	IPR002347; IPR020904; IPR036291	-	-	-	-	-	-	-	-	-	-	-	-	-	BENZIL REDUCTASE; Enoyl-(Acyl carrier protein) reductase; NAD(P)-binding Rossmann-fold domains; NAD(P)-binding Rossmann-like Domain; NADP-dependent mannitol dehydrogenase; Short-chain dehydrogenases/reductases family signature	PF13561	NAD(P)-binding domain superfamily; Short-chain dehydrogenase/reductase; Short-chain dehydrogenase/reductase SDR; conserved site	-	CATH-FunFam; CATH-Gene3D; PANTHER; PIRSR; PROSITE patterns; Pfam; SUPERFAMILY	Present	Missing	Present	Partially annotated
Fusav_NRRL13321|g5945.t1	Fusav_NRRL13321	1006	KAI6752601.1	KAI6752601.1 hypothetical protein HG530_013353 [Fusarium avenaceum]	99.9	0	1730	100	-	-	-	-	-	-	-	-	-	-	-	-	-	-	Coil; Consensus disorder prediction	-	-	-	COILS; MobiDB-lite	Present	Missing	Present	Partially annotated
Fusav_NRRL13321|g5946.t1	Fusav_NRRL13321	395	KIL96276.1	KIL96276.1 hypothetical protein FAVG1_01020 [Fusarium avenaceum]	100	2.93e-283	773	100	IPR007568	-	-	GO:0016020	-	-	membrane	-	-	-	-	-	-	-	Consensus disorder prediction; PROTEIN RTA1-RELATED; RTA1 like protein	PF04479	RTA-like protein	-	MobiDB-lite; PANTHER; Pfam	Present	Present	Present	BLAST + GO + InterPro
Fusav_NRRL13321|g5947.t1	Fusav_NRRL13321	553	KIL96275.1	KIL96275.1 hypothetical protein FAVG1_01019 [Fusarium avenaceum]	100	0	1056	100	IPR011021; IPR014752; IPR050357	-	-	-	-	-	-	-	-	-	-	-	-	-	ARRESTIN DOMAIN CONTAINING PROTEIN; Arrestin (or S-antigen), N-terminal domain; Arrestin-related trafficking adapter 10 and similar proteins; Consensus disorder prediction	PF00339	Arrestin domain-containing protein; Arrestin-like; C-terminal domain superfamily; N-terminal	-	CATH-Gene3D; CDD; MobiDB-lite; PANTHER; Pfam	Present	Missing	Present	Partially annotated
Fusav_NRRL13321|g5948.t1	Fusav_NRRL13321	272	KAI6752598.1	KAI6752598.1 hypothetical protein HG530_013350 [Fusarium avenaceum]	100	2.61e-199	550	100	IPR012908; IPR029058	-	GO:0016788	-	-	hydrolase activity, acting on ester bonds	-	-	GO:0003824; GO:0016787	-	-	catalytic activity; hydrolase activity	-	-	LECITHIN-CHOLESTEROL ACYLTRANSFERASE-RELATED; PGAP1-like alpha/beta domain; alpha/beta hydrolase; alpha/beta-Hydrolases	PF07819	Alpha/Beta hydrolase fold; GPI inositol-deacylase PGAP1-like alpha/beta domain	-	CATH-Gene3D; PANTHER; Pfam; SUPERFAMILY	Present	Present	Present	BLAST + GO + InterPro
Fusav_NRRL13321|g5949.t1	Fusav_NRRL13321	440	KAH6968654.1	KAH6968654.1 hypothetical protein DER45DRAFT_20642 [Fusarium avenaceum]	99.5	0	856	100	IPR031563	GO:0015689	GO:0015098	-	molybdate ion transport	molybdate ion transmembrane transporter activity	-	-	GO:0005215	-	-	transporter activity	-	-	Molybdate transporter of MFS superfamily	PF16983	Molybdate transporter 1/2	-	PANTHER; Pfam	Present	Present	Present	BLAST + GO + InterPro
Fusav_NRRL13321|g5950.t1	Fusav_NRRL13321	1319	KAI6752595.1	KAI6752595.1 hypothetical protein HG530_013347 [Fusarium avenaceum]	99.8	0	2069	100	IPR001766; IPR008984; IPR017956; IPR036388; IPR036390; IPR045178	GO:0006355; GO:0060962	GO:0003677; GO:0003700; GO:0005515; GO:0043565	-	regulation of DNA-templated transcription; regulation of ribosomal protein gene transcription by RNA polymerase II	DNA binding; DNA-binding transcription factor activity; protein binding; sequence-specific DNA binding	-	GO:0006355	GO:0003677; GO:0140110	-	regulation of DNA-templated transcription	DNA binding; transcription regulator activity	-	-	"Winged helix" DNA-binding domain; Coil; Consensus disorder prediction; DNA binding domain with preference for A/T rich regions; FORKHEAD; Fork head domain profile; Forkhead domain; PRE-RRNA-PROCESSING PROTEIN FHL1; SMAD/FHA domain; Winged helix-like DNA-binding domain superfamily/Winged helix DNA-binding domain	PF00250	AT hook; DNA-binding motif; Fork head domain; SMAD/FHA domain superfamily; Transcription regulator Fhl1/FHA1; Winged helix DNA-binding domain superfamily; Winged helix-like DNA-binding domain superfamily	-	CATH-Gene3D; COILS; MobiDB-lite; PANTHER; PROSITE profiles; Pfam; SMART; SUPERFAMILY	Present	Present	Present	BLAST + GO + InterPro
Fusav_NRRL13321|g5951.t1	Fusav_NRRL13321	934	KAI6752594.1	KAI6752594.1 hypothetical protein HG530_013346 [Fusarium avenaceum]	100	0	1745	100	IPR001452; IPR001660; IPR001849; IPR011993; IPR013761; IPR035551; IPR036028; IPR037370	-	GO:0005515	-	-	protein binding	-	-	-	-	-	-	-	-	Boi family Pleckstrin homology domain; Consensus disorder prediction; PH domain; PH domain profile; PH domain-like; PLECKSTRIN; Pleckstrin homology domain.; Pleckstrin-homology domain (PH domain)/Phosphotyrosine-binding domain (PTB); Polarized growth protein (Boi2); Polarized growth protein boi2; SAM domain (Sterile alpha motif); SAM domain of BOI-like fungal subfamily; SAM domain profile; SAM/Pointed domain; SH3 Domains; SH3 domain; SH3-domain; Src Homology 3 domain of fungal BOI-like proteins; Src homology 3 (SH3) domain profile; Src homology 3 domains; Sterile alpha motif.; Transcription Factor, Ets-1	PF00018; PF00169; PF07647	Boi1/2; PH-like domain superfamily; Pleckstrin; Pleckstrin homology domain; SH3 domain; SH3-like domain superfamily; Sterile alpha motif domain; Sterile alpha motif/pointed domain superfamily	-	CATH-FunFam; CATH-Gene3D; CDD; MobiDB-lite; PANTHER; PROSITE profiles; Pfam; SMART; SUPERFAMILY	Present	Present	Present	BLAST + GO + InterPro
Fusav_NRRL13321|g5952.t1	Fusav_NRRL13321	1195	KIL96270.1	KIL96270.1 hypothetical protein FAVG1_01014 [Fusarium avenaceum]	97.2	0	2160	99.9	IPR004181; IPR013083; IPR018527	-	GO:0008270; GO:0046872	-	-	metal ion binding; zinc ion binding	-	-	-	-	-	-	-	-	Coil; Consensus disorder prediction; MIZ/SP-RING zinc finger; Rubredoxin signature; SP-RING finger found in the Siz/PIAS RING (SP-RING) family of SUMO E3 ligases; ZINC FINGER MIZ DOMAIN-CONTAINING PROTEIN; Zinc finger SP-RING-type profile; Zinc/RING finger domain, C3HC4 (zinc finger)	PF02891	MIZ-type; RING/FYVE/PHD-type; Rubredoxin; Zinc finger; iron-binding site	-	CATH-Gene3D; CDD; COILS; MobiDB-lite; PANTHER; PROSITE patterns; PROSITE profiles; Pfam	Present	Present	Present	BLAST + GO + InterPro
Fusav_NRRL13321|g5953.t1	Fusav_NRRL13321	305	KAI6752592.1	KAI6752592.1 hypothetical protein HG530_013344 [Fusarium avenaceum]	100	3.09e-219	603	100																				Present	Missing	Missing	Partially annotated
Fusav_NRRL13321|g5954.t1	Fusav_NRRL13321	433	KAI6752591.1	KAI6752591.1 hypothetical protein HG530_013343 [Fusarium avenaceum]	99.8	5.42e-296	808	100	IPR018306; IPR053006	-	-	-	-	-	-	-	-	-	-	-	-	-	Consensus disorder prediction; MEIOTICALLY UP-REGULATED GENE 113 PROTEIN; Meiotically up-regulated gene 113	PF13455	Bacteriophage T5; Meiosis-associated regulatory protein; Orf172 DNA-binding	-	MobiDB-lite; PANTHER; Pfam; SMART	Present	Missing	Present	Partially annotated
Fusav_NRRL13321|g5955.t1	Fusav_NRRL13321	284	KAH6968660.1	KAH6968660.1 HAD-like domain-containing protein [Fusarium avenaceum]	99.6	4.2e-211	581	100	IPR023198; IPR023214; IPR036412; IPR052898	-	-	-	-	-	-	-	-	-	-	-	-	-	C1.5: HAD, Beta-PGM, Phosphatase Like; HAD superfamily/HAD-like; HAD-like; HYDROLASE, PUTATIVE (AFU_ORTHOLOGUE AFUA_1G12880)-RELATED; Haloacid Dehalogenase; N-terminal lipase phosphatase domain of human soluble epoxide hydrolase, Escherichia coli YihX/HAD4 alpha-D-glucose 1-phosphate phosphatase, and related domains, may be inactive; Putative phosphatase; domain 2; haloacid dehalogenase-like hydrolase	PF00702	Acyl-CoA dehydrogenase 10-like; HAD superfamily; HAD-like superfamily; Phosphoglycolate phosphatase-like; domain 2	-	CATH-Gene3D; CDD; PANTHER; Pfam; SFLD; SUPERFAMILY	Present	Missing	Present	Partially annotated
Fusav_NRRL13321|g5956.t1	Fusav_NRRL13321	301	KIL96266.1	KIL96266.1 60s ribosomal protein l5 [Fusarium avenaceum]	100	2.4e-205	568	100	IPR005485; IPR025607; IPR057268	GO:0006412	GO:0003735; GO:0008097	GO:0005840	translation	5S rRNA binding; structural constituent of ribosome	ribosome	-	GO:0003723; GO:0005198	GO:0005840; GO:0043226	-	RNA binding; structural molecule activity	organelle; ribosome	-	60S ribosomal protein L5; Large ribosomal subunit protein uL18 [rplR]; RIBOSOMAL PROTEIN L5-RELATED; Ribosomal L18 C-terminal region; Ribosomal large subunit proteins 60S L5, and 50S L18; Translational machinery components	PF14204; PF17144	C-terminal; Large ribosomal subunit protein uL18; eukaryota/archaea; eukaryotes	-	CATH-FunFam; CATH-Gene3D; CDD; HAMAP; PANTHER; PRINTS; Pfam; SUPERFAMILY	Present	Present	Present	BLAST + GO + InterPro
Fusav_NRRL13321|g5957.t1	Fusav_NRRL13321	1006	KAH6949518.1	KAH6949518.1 hypothetical protein DER45DRAFT_513167 [Fusarium avenaceum]	99.5	0	1836	100	-	-	-	-	-	-	-	-	-	-	-	-	-	-	Coil; Consensus disorder prediction	-	-	-	COILS; MobiDB-lite	Present	Missing	Present	Partially annotated
Fusav_NRRL13321|g5958.t1	Fusav_NRRL13321	569	KIL83627.1	KIL83627.1 hypothetical protein FAVG1_13161 [Fusarium avenaceum]	99.3	0	1174	100																				Present	Missing	Missing	Partially annotated
Fusav_NRRL13321|g5959.t1	Fusav_NRRL13321	975	KIL91475.1	KIL91475.1 syg1 protein [Fusarium avenaceum]	99.7	0	1825	100	IPR004331; IPR004342	-	-	GO:0016020	-	-	membrane	-	-	-	-	-	-	-	Coil; Consensus disorder prediction; EXS domain profile; EXS family; SPX domain; SPX domain of the yeast plasma protein Syg1 and related proteins; SPX domain profile; XENOTROPIC AND POLYTROPIC RETROVIRUS RECEPTOR 1-RELATED	PF03105; PF03124	C-terminal; EXS; SPX domain	-	CDD; COILS; MobiDB-lite; PANTHER; PROSITE profiles; Pfam	Present	Present	Present	BLAST + GO + InterPro
Fusav_NRRL13321|g5960.t1	Fusav_NRRL13321	556	KAH6955368.1	KAH6955368.1 aminopeptidase I zinc metalloprotease-domain-containing protein [Fusarium avenaceum]	100	0	1109	100	IPR001948; IPR023358	GO:0006508	GO:0004177; GO:0008270	-	proteolysis	aminopeptidase activity; zinc ion binding	-	-	GO:0003824; GO:0016787; GO:0140096	-	-	catalytic activity; catalytic activity, acting on a protein; hydrolase activity	-	-	ASPARTYL AMINOPEPTIDASE; Aminopeptidase I zinc metalloprotease (M18); Aminopeptidase i, Domain 2; Aminopeptidase/glucanase lid domain; Aspartyl aminopeptidase 1; M18 peptidase aspartyl aminopeptidase; Zn peptidases; Zn-dependent exopeptidases	PF02127	Peptidase M18; domain 2	-	CATH-FunFam; CATH-Gene3D; CDD; PANTHER; PRINTS; Pfam; SUPERFAMILY	Present	Present	Present	BLAST + GO + InterPro
Fusav_NRRL13321|g5961.t1	Fusav_NRRL13321	237	KAH6955367.1	KAH6955367.1 hypothetical protein DER45DRAFT_572897 [Fusarium avenaceum]	100	7.15e-175	485	100	IPR057229	-	-	-	-	-	-	-	-	-	-	-	-	-	Domain of unknown function (DUF7907)	PF25484	Domain of unknown function DUF7907	-	Pfam	Present	Missing	Present	Partially annotated
Fusav_NRRL13321|g5962.t1	Fusav_NRRL13321	433	KAH6955366.1	KAH6955366.1 hypothetical protein DER45DRAFT_541497 [Fusarium avenaceum]	98.6	1.93e-305	832	100	-	-	-	-	-	-	-	-	-	-	-	-	-	-	Coil; Consensus disorder prediction	-	-	-	COILS; MobiDB-lite	Present	Missing	Present	Partially annotated
Fusav_NRRL13321|g5963.t1	Fusav_NRRL13321	346	KAH6955365.1	KAH6955365.1 hypothetical protein DER45DRAFT_572884 [Fusarium avenaceum]	98.6	8.92e-250	692	100	IPR043129	-	-	-	-	-	-	-	-	-	-	-	-	-	ALPHA KINASE/ELONGATION FACTOR 2 KINASE; Actin-like ATPase domain; nucleotide-binding domain (NBD) of the HSP70 family	-	ATPase; nucleotide binding domain	-	CATH-Gene3D; CDD; PANTHER; SUPERFAMILY	Present	Missing	Present	Partially annotated
Fusav_NRRL13321|g5964.t1	Fusav_NRRL13321	206	KAG5660624.1	KAG5660624.1 hypothetical protein KAF25_003230 [Fusarium avenaceum]	52.7	5.64e-69	224	76.7	-	-	-	-	-	-	-	-	-	-	-	-	-	-	-	-	-	-	PANTHER	Present	Missing	Missing	Partially annotated
Fusav_NRRL13321|g5965.t1	Fusav_NRRL13321	942	KAI6762941.1	KAI6762941.1 hypothetical protein HG530_008921 [Fusarium avenaceum]	100	0	1797	100	IPR001810; IPR002110; IPR036047; IPR036770; IPR051165	-	GO:0005515	-	-	protein binding	-	-	-	-	-	-	-	-	ANKYRIN REPEAT-CONTAINING; Ankyrin repeat; Ankyrin repeat profile; Ankyrin repeat region circular profile; Ankyrin repeat-containing domain; Ankyrin repeats (3 copies); Consensus disorder prediction; F-box domain; F-box-like; ankyrin repeats	PF12796; PF12937	Ankyrin repeat; Ankyrin repeat-containing domain superfamily; F-box domain; F-box-like domain superfamily; Multifunctional Ankyrin Repeat Domain-Containing Protein	-	CATH-Gene3D; MobiDB-lite; PANTHER; PROSITE profiles; Pfam; SMART; SUPERFAMILY	Present	Present	Present	BLAST + GO + InterPro
Fusav_NRRL13321|g5966.t1	Fusav_NRRL13321	369	KAG5660610.1	KAG5660610.1 hypothetical protein KAF25_003216 [Fusarium avenaceum]	100	8.17e-270	736	100	IPR006139; IPR006140; IPR029752; IPR029753; IPR033689; IPR036291	-	GO:0008863; GO:0016616; GO:0051287	-	-	formate dehydrogenase (NAD+) activity; NAD binding; oxidoreductase activity, acting on the CH-OH group of donors, NAD or NADP as acceptor	-	-	GO:0003824; GO:0016491	-	-	catalytic activity; oxidoreductase activity	-	-	D-isomer specific 2-hydroxyacid dehydrogenase, NAD binding domain; D-isomer specific 2-hydroxyacid dehydrogenase, catalytic domain; D-isomer specific 2-hydroxyacid dehydrogenases NAD-binding signature; D-isomer specific 2-hydroxyacid dehydrogenases signature 2; D-isomer specific 2-hydroxyacid dehydrogenases signature 3; FORMATE DEHYDROGENASE 1; Formate dehydrogenase; Formate dehydrogenase, mitochondrial; Formate/glycerate dehydrogenase catalytic domain-like; NAD(P)-binding Rossmann-fold domains; NAD(P)-binding Rossmann-like Domain; NAD-dependent Formate Dehydrogenase (FDH); NAD-dependent formate dehydrogenase	PF00389; PF02826	D-isomer specific 2-hydroxyacid dehydrogenase; NAD(P)-binding domain superfamily; NAD-binding domain; NAD-binding domain conserved site; NAD-binding domain conserved site 1; NAD-dependent formate dehydrogenase; catalytic domain	-	CATH-FunFam; CATH-Gene3D; CDD; HAMAP; NCBIFAM; PANTHER; PROSITE patterns; Pfam; SUPERFAMILY	Present	Present	Present	BLAST + GO + InterPro
Fusav_NRRL13321|g5967.t1	Fusav_NRRL13321	610	KAH6955360.1	KAH6955360.1 amino acid permease-domain-containing protein [Fusarium avenaceum]	100	0	1175	100	IPR002293; IPR050598	GO:0055085	GO:0022857	GO:0016020	transmembrane transport	transmembrane transporter activity	membrane	GO:0055085	GO:0005215	-	transmembrane transport	transporter activity	-	-	AMINO ACID TRANSPORTER; Amino acid permease; Amino acid/polyamine transporter I; Consensus disorder prediction	PF13520	Amino acid/polyamine transporter I; Cellular Amino Acid Transporter	-	CATH-Gene3D; MobiDB-lite; PANTHER; Pfam	Present	Present	Present	BLAST + GO + InterPro
Fusav_NRRL13321|g5968.t1	Fusav_NRRL13321	135	KIL91485.1	KIL91485.1 hypothetical protein FAVG1_05101 [Fusarium avenaceum]	100	9.56e-55	173	100	IPR013865	-	-	-	-	-	-	-	-	-	-	-	-	-	Coil; Consensus disorder prediction; FAM32A; PROTEIN FAM32A	PF08555	Protein FAM32A	-	COILS; MobiDB-lite; PANTHER; Pfam	Present	Missing	Present	Partially annotated
Fusav_NRRL13321|g5969.t1	Fusav_NRRL13321	539	KAH6955358.1	KAH6955358.1 hypothetical protein DER45DRAFT_616692 [Fusarium avenaceum]	100	3.98e-178	518	100	-	-	-	-	-	-	-	-	-	-	-	-	-	-	Consensus disorder prediction	-	-	-	MobiDB-lite	Present	Missing	Present	Partially annotated
Fusav_NRRL13321|g5970.t1	Fusav_NRRL13321	889	KAH6955357.1	KAH6955357.1 hypothetical protein DER45DRAFT_616691 [Fusarium avenaceum]	99.8	0	1753	100	IPR032974	-	-	-	-	-	-	-	-	-	-	-	-	-	Consensus disorder prediction; TRANSMEMBRANE PROTEIN 15-RELATED	-	Polyprenol kinase family	-	MobiDB-lite; PANTHER	Present	Missing	Present	Partially annotated
Fusav_NRRL13321|g5971.t1	Fusav_NRRL13321	543	KAH6955356.1	KAH6955356.1 origin recognition complex subunit 2-domain-containing protein [Fusarium avenaceum]	99.8	0	989	100	IPR007220; IPR056772; IPR056773	GO:0006260	-	GO:0000808; GO:0005634	DNA replication	-	nucleus; origin recognition complex	GO:0006260	-	GO:0005634; GO:0043226	DNA replication	-	nucleus; organelle	-	Consensus disorder prediction; ORC2 WHD; ORIGIN RECOGNITION COMPLEX SUBUNIT 2; Origin recognition complex subunit 2 RecA-like domain	PF04084; PF24882	Origin recognition complex; Origin recognition complex subunit 2; RecA-like domain; subunit 2; winged-helix domain	-	MobiDB-lite; PANTHER; Pfam	Present	Present	Present	BLAST + GO + InterPro
Fusav_NRRL13321|g5972.t1	Fusav_NRRL13321	219	KIL91489.1	KIL91489.1 had superfamily (subfamily iiia) phosphatase [Fusarium avenaceum]	100	3.69e-159	444	100	IPR010021; IPR023214; IPR027706; IPR036412	-	GO:0008962	-	-	phosphatidylglycerophosphatase activity	-	-	GO:0003824; GO:0016787	-	-	catalytic activity; hydrolase activity	-	-	4-NITROPHENYLPHOSPHATASE-RELATED; HAD superfamily phosphatase; HAD superfamily/HAD-like; HAD-like; Mitochondrial PGP phosphatase; YqeG family HAD IIIA-type phosphatase	PF09419	HAD superfamily; HAD-like superfamily; PGP phosphatase; Phosphatidylglycerophosphate phosphatase; mitochondrial/chloroplastic	-	CATH-FunFam; CATH-Gene3D; NCBIFAM; PANTHER; PIRSR; Pfam; SUPERFAMILY	Present	Present	Present	BLAST + GO + InterPro
Fusav_NRRL13321|g5973.t1	Fusav_NRRL13321	351	KAH6955354.1	KAH6955354.1 hypothetical protein DER45DRAFT_341445 [Fusarium avenaceum]	94.4	6.91e-258	706	100	-	-	-	-	-	-	-	-	-	-	-	-	-	-	Consensus disorder prediction	-	-	-	MobiDB-lite	Present	Missing	Present	Partially annotated
Fusav_NRRL13321|g5974.t1	Fusav_NRRL13321	178	KAH6955353.1	KAH6955353.1 Tim17/Tim22/Tim23/Pmp24 family-domain-containing protein [Fusarium avenaceum]	100	3.67e-123	350	100	IPR039175	GO:0045039	-	GO:0042721	protein insertion into mitochondrial inner membrane	-	TIM22 mitochondrial import inner membrane insertion complex	GO:0007005; GO:0061024	-	-	membrane organization; mitochondrion organization	-	-	-	Consensus disorder prediction; MITOCHONDRIAL IMPORT INNER MEMBRANE TRANSLOCASE SUBUNIT TIM22; Tim17/Tim22/Tim23/Pmp24 family	PF02466	Mitochondrial import inner membrane translocase subunit TIM22	-	MobiDB-lite; PANTHER; Pfam	Present	Present	Present	BLAST + GO + InterPro
Fusav_NRRL13321|g5975.t1	Fusav_NRRL13321	377	KIL91491.1	KIL91491.1 hypothetical protein FAVG1_05107 [Fusarium avenaceum]	100	1.24e-284	775	100	IPR000757; IPR013320	GO:0005975	GO:0004553	-	carbohydrate metabolic process	hydrolase activity, hydrolyzing O-glycosyl compounds	-	GO:0005975	GO:0003824; GO:0016787	-	carbohydrate metabolic process	catalytic activity; hydrolase activity	-	-	Concanavalin A-like lectins/glucanases; GLYCOSYL HYDROLASE-RELATED; Glycosyl hydrolases family 16 (GH16) domain profile; Probable endo-1,3(4)-beta-glucanase NFIA_089530; XgeA-like, catalytic GH16 domain; fungal 1,3(4)-beta-D-glucanases, similar to Phanerochaete chrysosporium laminarinase 16A	PF26113	Beta-glucanase-like; Concanavalin A-like lectin/glucanase domain superfamily; N-terminal domain	-	CATH-FunFam; CATH-Gene3D; CDD; PANTHER; PROSITE profiles; Pfam; SUPERFAMILY	Present	Present	Present	BLAST + GO + InterPro
Fusav_NRRL13321|g5976.t1	Fusav_NRRL13321	784	KAG5660644.1	KAG5660644.1 hypothetical protein KAF25_003250 [Fusarium avenaceum]	98.9	0	1553	96.3	IPR008979; IPR011013; IPR013784; IPR014718; IPR029411; IPR029413; IPR060047	GO:0005975	GO:0030246	-	carbohydrate metabolic process	carbohydrate binding	-	GO:0005975	-	-	carbohydrate metabolic process	-	-	-	Carboxypeptidase-like, regulatory domain; Galactose mutarotase-like; Galactose-binding domain-like; Middle domain of rhamnogalacturonan lyase, a family 4 polysaccharide lyase; N-terminal catalytic domain of rhamnogalacturonan lyase, a family 4 polysaccharide lyase; Polysaccharide lyase family 4, domain II; Polysaccharide lyase family 4, domain III; Probable rhamnogalacturonate lyase B middle domain; RHAMNOGALACTURONATE LYASE FAMILY PROTEIN; Starch-binding domain-like	PF14683; PF14686; PF28395	Carbohydrate-binding-like fold; Galactose mutarotase-like domain superfamily; Galactose-binding-like domain superfamily; Glycoside hydrolase-type carbohydrate-binding; Probable rhamnogalacturonate lyase B-like; Rhamnogalacturonan lyase; domain II; domain III; middle domain	-	CATH-Gene3D; CDD; PANTHER; Pfam; SUPERFAMILY	Present	Present	Present	BLAST + GO + InterPro
Fusav_NRRL13321|g5977.t1	Fusav_NRRL13321	585	WZH46181.1	WZH46181.1 SKIP/SNW domain-containing protein [Fusarium acuminatum]	100	0	1027	100	IPR004015; IPR017862	GO:0000398	-	GO:0005681	mRNA splicing, via spliceosome	-	spliceosomal complex	GO:0016071	-	-	mRNA metabolic process	-	-	-	Coil; Consensus disorder prediction; NUCLEAR PROTEIN SKIP-RELATED; SKIP/SNW domain	PF02731	SKI-interacting protein; SKI-interacting protein SKIP; SKIP; SNW domain	-	COILS; MobiDB-lite; PANTHER; Pfam	Present	Present	Present	BLAST + GO + InterPro
Fusav_NRRL13321|g5978.t1	Fusav_NRRL13321	210	KIL91495.1	KIL91495.1 hypothetical protein FAVG1_05111 [Fusarium avenaceum]	100	5.66e-145	407	100	IPR009038; IPR015720; IPR036598	-	-	-	-	-	-	-	-	-	-	-	-	-	GOLD domain profile; Supernatant protein factor (SPF), C-terminal domain; TRANSMEMBRANE EMP24 DOMAIN-CONTAINING PROTEIN; emp24/gp25L/p24 family/GOLD	PF01105	GOLD domain; GOLD domain superfamily; Transmembrane emp24 domain-containing protein	-	PANTHER; PROSITE profiles; Pfam; SMART; SUPERFAMILY	Present	Missing	Present	Partially annotated
Fusav_NRRL13321|g5979.t1	Fusav_NRRL13321	625	KIL91496.1	KIL91496.1 hypothetical protein FAVG1_05112 [Fusarium avenaceum]	99.5	0	1259	100	IPR018946; IPR029052; IPR038607; IPR052900	-	-	-	-	-	-	-	-	-	-	-	-	-	Bacillus subtilis PhoD and related proteins, metallophosphatase domain; Metallo-dependent phosphatases; PHOSPHATASE, PUTATIVE (AFU_ORTHOLOGUE AFUA_6G08710)-RELATED; PhoD-like phosphatase	PF09423	Metallo-dependent phosphatase-like; PhoD-like phosphatase; PhoD-like superfamily; Phospholipid Metabolizing Enzymes; metallophosphatase domain	-	CATH-Gene3D; CDD; PANTHER; Pfam; SUPERFAMILY	Present	Missing	Present	Partially annotated
Fusav_NRRL13321|g5980.t1	Fusav_NRRL13321	305	KAH6955346.1	KAH6955346.1 Rrp15p-domain-containing protein [Fusarium avenaceum]	100	2.64e-172	484	100	IPR012459	GO:0006364	-	-	rRNA processing	-	-	-	-	-	-	-	-	-	Coil; Consensus disorder prediction; RRP15-LIKE PROTEIN; Rrp15p	PF07890	Ribosomal RNA-processing protein 15	-	COILS; MobiDB-lite; PANTHER; Pfam	Present	Present	Present	BLAST + GO + InterPro
Fusav_NRRL13321|g5981.t1	Fusav_NRRL13321	190	KAH6955345.1	KAH6955345.1 2Fe-2S ferredoxin-type domain-containing protein [Fusarium avenaceum]	100	6.22e-130	368	100	IPR001041; IPR001055; IPR012675; IPR018298; IPR036010	GO:0140647	GO:0051536; GO:0051537	-	P450-containing electron transport chain	2 iron, 2 sulfur cluster binding; iron-sulfur cluster binding	-	GO:0006091	-	-	generation of precursor metabolites and energy	-	-	-	2Fe-2S ferredoxin-like; 2Fe-2S ferredoxin-type iron-sulfur binding domain profile; 2Fe-2S iron-sulfur cluster binding domain; Adrenodoxin family, iron-sulfur binding region signature; FERREDOXIN/ADRENODOXIN	PF00111	2Fe-2S ferredoxin-like superfamily; 2Fe-2S ferredoxin-type iron-sulfur binding domain; Adrenodoxin; Adrenodoxin-like; Beta-grasp domain superfamily; iron-sulphur binding site	-	CATH-Gene3D; CDD; PANTHER; PRINTS; PROSITE patterns; PROSITE profiles; Pfam; SUPERFAMILY	Present	Present	Present	BLAST + GO + InterPro
Fusav_NRRL13321|g5982.t1	Fusav_NRRL13321	489	KIL91499.1	KIL91499.1 mitochondrial fusion and transport protein ugo1 [Fusarium avenaceum]	100	0	965	100	IPR018108; IPR023395	-	-	-	-	-	-	-	-	-	-	-	-	-	Consensus disorder prediction; Mitochondrial carrier; Mitochondrial carrier domain; Mitochondrial carrier protein; SOLUTE CARRIER FAMILY 25	PF00153	Mitochondrial carrier protein; Mitochondrial carrier protein domain superfamily; transmembrane region	-	CATH-Gene3D; MobiDB-lite; PANTHER; Pfam; SUPERFAMILY	Present	Missing	Present	Partially annotated
Fusav_NRRL13321|g5983.t1	Fusav_NRRL13321	276	KAI6762964.1	KAI6762964.1 hypothetical protein HG530_008944 [Fusarium avenaceum]	99.6	7.54e-210	577	100	IPR005103; IPR049892	-	-	-	-	-	-	-	-	-	-	-	-	-	Auxiliary Activity family 9 (formerly GH61); Consensus disorder prediction; PUTATIVE (AFU_ORTHOLOGUE AFUA_1G12560)-RELATED; lytic polysaccharide monooxygenase (LPMO) auxiliary activity family 9 (AA9)	PF03443	Auxiliary Activity family 9; catalytic domain	-	CATH-Gene3D; CDD; MobiDB-lite; PANTHER; Pfam	Present	Missing	Present	Partially annotated
Fusav_NRRL13321|g5984.t1	Fusav_NRRL13321	842	KAH6955342.1	KAH6955342.1 complex proteins associated with Set1p component shg1-domain-containing protein [Fusarium avenaceum]	98.7	2.34e-271	778	89	IPR055264	-	-	-	-	-	-	-	-	-	-	-	-	-	COMPASS (Complex proteins associated with Set1p) component shg1; Coil; Consensus disorder prediction; SET1 COMPLEX COMPONENT SHG1	PF05205	BOD1/SHG1 domain	-	COILS; MobiDB-lite; PANTHER; Pfam	Present	Missing	Present	Partially annotated
Fusav_NRRL13321|g5985.t1	Fusav_NRRL13321	406	KAI6762966.1	KAI6762966.1 hypothetical protein HG530_008946 [Fusarium avenaceum]	100	2.75e-289	789	100	IPR004853; IPR050186	-	-	-	-	-	-	-	-	-	-	-	-	-	Consensus disorder prediction; SOLUTE CARRIER FAMILY 35; Triose-phosphate Transporter family	PF03151	Sugar phosphate transporter domain; Triose Phosphate/Phosphate Translocator	-	MobiDB-lite; PANTHER; Pfam	Present	Missing	Present	Partially annotated
Fusav_NRRL13321|g5986.t1	Fusav_NRRL13321	705	KAI6762967.1	KAI6762967.1 hypothetical protein HG530_008947 [Fusarium avenaceum]	99.9	0	1391	100	IPR001394; IPR018200; IPR028889; IPR038765; IPR050164	GO:0016579	GO:0004843	-	protein deubiquitination	cysteine-type deubiquitinase activity	-	-	GO:0003824; GO:0016787; GO:0140096	-	-	catalytic activity; catalytic activity, acting on a protein; hydrolase activity	-	-	Coil; Consensus disorder prediction; Cysteine proteinases; UBIQUITIN CARBOXYL-TERMINAL HYDROLASE; Ubiquitin carboxyl-terminal hydrolase; Ubiquitin specific protease (USP) domain profile; Ubiquitin specific protease (USP) domain signature 2	PF00443	Papain-like cysteine peptidase superfamily; Peptidase C19; Ubiquitin carboxyl-terminal hydrolases; Ubiquitin specific protease; Ubiquitin specific protease UPS; catalytic domain; conserved site; ubiquitin carboxyl-terminal hydrolase	-	CATH-Gene3D; CDD; COILS; MobiDB-lite; PANTHER; PROSITE patterns; PROSITE profiles; Pfam; SUPERFAMILY	Present	Present	Present	BLAST + GO + InterPro
Fusav_NRRL13321|g5987.t1	Fusav_NRRL13321	388	KAI6762968.1	KAI6762968.1 hypothetical protein HG530_008948 [Fusarium avenaceum]	99.7	4.8e-258	708	100	IPR051694	-	-	-	-	-	-	-	-	-	-	-	-	-	Consensus disorder prediction; PAIRED IMMUNOGLOBULIN-LIKE TYPE 2 RECEPTOR	-	Immunoregulatory Receptor-like	-	MobiDB-lite; PANTHER	Present	Missing	Present	Partially annotated
Fusav_NRRL13321|g5988.t1	Fusav_NRRL13321	467	KAI6762969.1	KAI6762969.1 hypothetical protein HG530_008949 [Fusarium avenaceum]	100	0	986	100	IPR003819; IPR010376; IPR012776; IPR038492; IPR042098; IPR050411	GO:0045329	GO:0005506; GO:0016491; GO:0050353	-	carnitine biosynthetic process	iron ion binding; oxidoreductase activity; trimethyllysine dioxygenase activity	-	GO:0006575	GO:0003824; GO:0016491	-	modified amino acid metabolic process	catalytic activity; oxidoreductase activity	-	-	Clavaminate synthase-like; GAMMA-BUTYROBETAINE HYDROXYLASE-RELATED; Gamma-butyrobetaine hydroxylase-like, N-terminal; Putative gamma-butyrobetaine dioxygenase; Taurine catabolism dioxygenase TauD, TfdA family; Trimethyllysine dioxygenase, mitochondrial; trimethyllysine dioxygenase	PF02668; PF06155	Alpha-ketoglutarate-dependent hydroxylases; GBBH-like; Gamma-butyrobetaine hydroxylase-like; Glutarate 2-hydroxylase superfamily; N-terminal; N-terminal domain superfamily; TauD/TfdA-like domain; Trimethyllysine dioxygenase	-	CATH-FunFam; CATH-Gene3D; CDD; NCBIFAM; PANTHER; Pfam; SUPERFAMILY	Present	Present	Present	BLAST + GO + InterPro
Fusav_NRRL13321|g5989.t1	Fusav_NRRL13321	278	KIL91505.1	KIL91505.1 hypothetical protein FAVG1_05121 [Fusarium avenaceum]	100	6.1e-188	522	100	IPR002347; IPR020904; IPR036291	-	-	-	-	-	-	-	-	-	-	-	-	-	BENZIL REDUCTASE; Enoyl-(Acyl carrier protein) reductase; NAD(P)-binding Rossmann-fold domains; NAD(P)-binding Rossmann-like Domain; NADP-dependent mannitol dehydrogenase; Short-chain dehydrogenases/reductases family signature	PF13561	NAD(P)-binding domain superfamily; Short-chain dehydrogenase/reductase; Short-chain dehydrogenase/reductase SDR; conserved site	-	CATH-FunFam; CATH-Gene3D; PANTHER; PIRSR; PROSITE patterns; Pfam; SUPERFAMILY	Present	Missing	Present	Partially annotated
Fusav_NRRL13321|g5990.t1	Fusav_NRRL13321	567	KIL91506.1	KIL91506.1 hypothetical protein FAVG1_05122 [Fusarium avenaceum]	100	0	1150	100	IPR004843; IPR006186; IPR029052; IPR041751; IPR043360	GO:0097720	GO:0016787; GO:0033192	-	calcineurin-mediated signaling	calmodulin-dependent protein phosphatase activity; hydrolase activity	-	-	GO:0003824; GO:0016787; GO:0140096	-	-	catalytic activity; catalytic activity, acting on a protein; hydrolase activity	-	-	Calcineurin-like phosphoesterase; Coil; Consensus disorder prediction; Metallo-dependent phosphatases; PP2B, metallophosphatase domain; Protein phosphatase 2A homologues, catalytic domain.; SERINE/THREONINE-PROTEIN PHOSPHATASE 2B CATALYTIC SUBUNIT 1-RELATED; Serine/threonine specific protein phosphatases signature; Serine/threonine-protein phosphatase	PF00149	Calcineurin-like; Metallo-dependent phosphatase-like; PP2B; Serine/threonine-specific protein phosphatase/bis(5-nucleosyl)-tetraphosphatase; metallophosphatase domain; phosphoesterase domain	-	CATH-FunFam; CATH-Gene3D; CDD; COILS; MobiDB-lite; PANTHER; PIRSR; PRINTS; PROSITE patterns; Pfam; SMART; SUPERFAMILY	Present	Present	Present	BLAST + GO + InterPro
Fusav_NRRL13321|g5991.t1	Fusav_NRRL13321	147	KIL91507.1	KIL91507.1 hypothetical protein FAVG1_05123 [Fusarium avenaceum]	100	1.21e-97	283	100	IPR018788; IPR053720	GO:0043248	-	-	proteasome assembly	-	-	GO:0065003	-	-	protein-containing complex assembly	-	-	-	PROTEASOME ASSEMBLY CHAPERONE 3	-	Proteasome Assembly Chaperone; Proteasome assembly chaperone 3	-	CATH-Gene3D; PANTHER	Present	Present	Present	BLAST + GO + InterPro
Fusav_NRRL13321|g5992.t1	Fusav_NRRL13321	1210	KAI6762974.1	KAI6762974.1 hypothetical protein HG530_008954 [Fusarium avenaceum]	99.8	0	2138	100	IPR001650; IPR002464; IPR007502; IPR011545; IPR011709; IPR014001; IPR027417; IPR048333	-	GO:0003676; GO:0005524	-	-	ATP binding; nucleic acid binding	-	-	-	-	-	-	-	-	ATP-DEPENDENT RNA HELICASE; ATP-dependent RNA helicase DHX37/DHR1; C-terminal helicase domain of the RNA helicase A (RHA) family helicases; Coil; Consensus disorder prediction; DEAD-like helicases superfamily; DEAD/DEAH box helicase; DEAH-box subfamily ATP-dependent helicases signature; DEXH-box helicase domain of DEAH-box helicase 37; Helicase associated domain (HA2) Add an annotation; Helicase associated domain (HA2), ratchet-like; Helicase associated domain (HA2), winged-helix; Helicase conserved C-terminal domain; Oligonucleotide/oligosaccharide-binding (OB)-fold; P-loop containing nucleoside triphosphate hydrolases; P-loop containing nucleotide triphosphate hydrolases; Superfamilies 1 and 2 helicase ATP-binding type-1 domain profile; Superfamilies 1 and 2 helicase C-terminal domain profile; helicase superfamily c-terminal domain	PF00270; PF00271; PF04408; PF07717; PF21010	ATP-binding domain; ATP-dependent; C-terminal domain-like; DEAD-box helicase; DEAD/DEAH-box helicase domain; DEAH-box type; DNA/RNA helicase; Helicase; Helicase associated domain (HA2); Helicase superfamily 1/2; Helicase-associated domain; OB fold; P-loop containing nucleoside triphosphate hydrolase; conserved site; winged-helix domain	-	CATH-FunFam; CATH-Gene3D; CDD; COILS; MobiDB-lite; PANTHER; PROSITE patterns; PROSITE profiles; Pfam; SMART; SUPERFAMILY	Present	Present	Present	BLAST + GO + InterPro
Fusav_NRRL13321|g5993.t1	Fusav_NRRL13321	316	KAI6762976.1	KAI6762976.1 hypothetical protein HG530_008956 [Fusarium avenaceum]	100	1.12e-222	613	100	IPR007018; IPR016612; IPR038566	GO:0006357	GO:0003712	GO:0016592	regulation of transcription by RNA polymerase II	transcription coregulator activity	mediator complex	GO:0006355	GO:0140110	-	regulation of DNA-templated transcription	transcription regulator activity	-	-	Consensus disorder prediction; MED-6-RELATED; MED6 mediator sub complex component; Mediator complex, subunit Med6; RNA polymerase II mediator complex, subunit 6, fungal type	PF04934	Mediator complex; fungi; subunit Med6; subunit Med6 superfamily	-	CATH-Gene3D; MobiDB-lite; PANTHER; PIRSF; Pfam	Present	Present	Present	BLAST + GO + InterPro
Fusav_NRRL13321|g5994.t1	Fusav_NRRL13321	252	KAG5660637.1	KAG5660637.1 hypothetical protein KAF25_003243 [Fusarium avenaceum]	92.1	1.88e-94	283	100	IPR019315; IPR039207	-	-	-	-	-	-	-	-	-	-	-	-	-	Coil; Consensus disorder prediction; MULTIPLE MYELOMA TUMOR-ASSOCIATED PROTEIN 2 FAMILY MEMBER; Multiple myeloma tumor-associated	PF10159	Multiple myeloma tumor-associated protein 2-like; N-terminal	-	COILS; MobiDB-lite; PANTHER; Pfam	Present	Missing	Present	Partially annotated
Fusav_NRRL13321|g5995.t1	Fusav_NRRL13321	396	KAI6762979.1	KAI6762979.1 hypothetical protein HG530_008959 [Fusarium avenaceum]	100	1.12e-292	796	100	IPR001518; IPR014729; IPR018223; IPR023434; IPR024074; IPR048267; IPR048268	GO:0006526	GO:0004055; GO:0005524	-	L-arginine biosynthetic process	argininosuccinate synthase activity; ATP binding	-	GO:0006520	GO:0003824; GO:0016874	-	amino acid metabolic process	catalytic activity; ligase activity	-	-	ARGININOSUCCINATE SYNTHASE; Adenine nucleotide alpha hydrolases-like; Argininosuccinate synthase; Argininosuccinate synthase signature 1; Argininosuccinate synthetase, C-terminal domain; Argininosuccinate synthetase, chain A, domain 2; Arginosuccinate synthase C-terminal domain; Arginosuccinate synthase N-terminal HUP domain; HUPs; argininosuccinate synthase; argininosuccinate_synthase (ASS)	PF00764; PF20979	Argininosuccinate synthase; Argininosuccinate synthetase; Arginosuccinate synthase C-terminal domain; Arginosuccinate synthase-like; N-terminal domain; Rossmann-like alpha/beta/alpha sandwich fold; catalytic/multimerisation domain body; conserved site; type 1 subfamily	-	CATH-FunFam; CATH-Gene3D; CDD; NCBIFAM; PANTHER; PROSITE patterns; Pfam; SUPERFAMILY	Present	Present	Present	BLAST + GO + InterPro
Fusav_NRRL13321|g5996.t1	Fusav_NRRL13321	1873	KAI6762980.1	KAI6762980.1 hypothetical protein HG530_008960 [Fusarium avenaceum]	99.9	0	3585	100	IPR022155; IPR036890; IPR058210; IPR063520	-	-	-	-	-	-	-	-	-	-	-	-	-	ATPase domain of HSP90 chaperone/DNA topoisomerase II/histidine kinase; Coil; Consensus disorder prediction; DOMAIN PROTEIN, PUTATIVE (AFU_ORTHOLOGUE AFUA_6G04830)-RELATED; Fungal NDUFC2 subunit; Histidine kinase-like ATPase, C-terminal domain; Protein of unknown function (DUF3684); Sacsin domain; sacsin N-terminal ATP-binding-like domain	PF12449; PF25794; PF31058	Histidine kinase/HSP90-like ATPase superfamily; NDUFC2 subunit; Protein of unknown function DUF3684; Sacsin/Nov domain; fungi	-	CATH-Gene3D; COILS; MobiDB-lite; NCBIFAM; PANTHER; PIRSR; Pfam; SUPERFAMILY	Present	Missing	Present	Partially annotated
Fusav_NRRL13321|g5997.t1	Fusav_NRRL13321	458	KAI6762982.1	KAI6762982.1 hypothetical protein HG530_008962 [Fusarium avenaceum]	100	4.52e-303	828	100	IPR000649; IPR037171; IPR042529	-	-	-	-	-	-	-	-	-	-	-	-	-	Consensus disorder prediction; Initiation factor 2 subunit family; NagB/RpiA/CoA transferase-like; TRANSLATION INITIATION FACTOR EIF-2B; Translation initiation factor eif-2b; domain 2	PF01008	C-terminal; Initiation factor 2B-like; Initiation factor 2B-related; NagB/RpiA transferase-like	-	CATH-Gene3D; MobiDB-lite; PANTHER; Pfam; SUPERFAMILY	Present	Missing	Present	Partially annotated
Fusav_NRRL13321|g5998.t1	Fusav_NRRL13321	452	KAH6955327.1	KAH6955327.1 arginine biosynthesis protein ArgJ [Fusarium avenaceum]	99.8	0	873	100	IPR002813; IPR016117; IPR042195	GO:0006526	GO:0004358	-	L-arginine biosynthetic process	L-glutamate N-acetyltransferase activity, acting on acetyl-L-ornithine as donor	-	GO:0006520	GO:0003824; GO:0016740	-	amino acid metabolic process	catalytic activity; transferase activity	-	-	ARGININE BIOSYNTHESIS BIFUNCTIONAL PROTEIN ARGJ; ArgJ beta chain, C-terminal domain; ArgJ family; Arginine biosynthesis bifunctional protein ArgJ, mitochondrial; DmpA/ArgJ-like; Glutamate N-acetyltransferase [argJ]; L-amino peptidase D-ALA esterase/amidase; arginine biosynthesis bifunctional protein suprefamily; bifunctional glutamate N-acetyltransferase/amino-acid acetyltransferase ArgJ; bifunctional ornithine acetyltransferase/N-acetylglutamate synthase	PF01960	ArgJ beta chain; ArgJ-like domain superfamily; Arginine biosynthesis protein ArgJ; C-terminal domain	-	CATH-FunFam; CATH-Gene3D; CDD; HAMAP; NCBIFAM; PANTHER; Pfam; SUPERFAMILY	Present	Present	Present	BLAST + GO + InterPro
Fusav_NRRL13321|g5999.t1	Fusav_NRRL13321	227	KIL91515.1	KIL91515.1 imidazoleglycerol-phosphate dehydratase [Fusarium avenaceum]	99.6	9.02e-164	456	100	IPR000807; IPR020565; IPR020568; IPR038494	GO:0000105	GO:0004424	-	L-histidine biosynthetic process	imidazoleglycerol-phosphate dehydratase activity	-	GO:0006520	GO:0003824; GO:0016829	-	amino acid metabolic process	catalytic activity; lyase activity	-	-	IMIDAZOLEGLYCEROL-PHOSPHATE DEHYDRATASE HIS7; Imidazole glycerol phosphate dehydratase; domain 1; Imidazoleglycerol-phosphate dehydratase; Imidazoleglycerol-phosphate dehydratase HisB; Imidazoleglycerol-phosphate dehydratase [hisB]; Imidazoleglycerol-phosphate dehydratase signature 1; Imidazoleglycerol-phosphate dehydratase signature 2; Ribosomal protein S5 domain 2-like	PF00475	Imidazole glycerol phosphate dehydratase domain superfamily; Imidazoleglycerol-phosphate dehydratase; Ribosomal protein uS5 domain 2-type superfamily; conserved site	-	CATH-FunFam; CATH-Gene3D; CDD; HAMAP; PANTHER; PROSITE patterns; Pfam; SUPERFAMILY	Present	Present	Present	BLAST + GO + InterPro
Fusav_NRRL13321|g6000.t1	Fusav_NRRL13321	618	KAH6955325.1	KAH6955325.1 hypothetical protein DER45DRAFT_586398 [Fusarium avenaceum]	100	0	1212	100	IPR011990; IPR019734	-	GO:0005515	-	-	protein binding	-	-	-	-	-	-	-	-	Anaphase-promoting complex, cyclosome, subunit 3; CELL DIVISION CYCLE 16,23,27; Consensus disorder prediction; TPR repeat profile; TPR-like; Tetratricopeptide repeat; Tetratricopeptide repeat domain; Tetratricopeptide repeats	PF12895; PF13181; PF13432	Tetratricopeptide repeat; Tetratricopeptide-like helical domain superfamily	-	CATH-Gene3D; MobiDB-lite; PANTHER; PROSITE profiles; Pfam; SMART; SUPERFAMILY	Present	Present	Present	BLAST + GO + InterPro
Fusav_NRRL13321|g6001.t1	Fusav_NRRL13321	171	KIL91517.1	KIL91517.1 hypothetical protein FAVG1_05133 [Fusarium avenaceum]	100	1.63e-118	337	100	IPR013869	-	-	-	-	-	-	-	-	-	-	-	-	-	PROTEIN CBG20488; Protein of unknown function (DUF1757)	PF08560	Protein of unknown function DUF1757	-	PANTHER; Pfam	Present	Missing	Present	Partially annotated
Fusav_NRRL13321|g6002.t1	Fusav_NRRL13321	697	KIL91518.1	KIL91518.1 acetoacetate- ligase [Fusarium avenaceum]	100	0	1410	100	IPR000873; IPR005914; IPR020845; IPR025110; IPR042099; IPR045851	GO:0006629	GO:0030729	-	lipid metabolic process	acetoacetate-CoA ligase activity	-	GO:0006629	GO:0003824; GO:0016874	-	lipid metabolic process	catalytic activity; ligase activity	-	-	ACETOACETYL-COA SYNTHETASE; AMP-binding enzyme; AMP-binding enzyme C-terminal domain; Acetyl-CoA synthetase-like; N-terminal domain of ligase-like; Putative AMP-binding domain signature; acetoacetate--CoA ligase	PF00501; PF13193	AMP-binding; AMP-binding enzyme; AMP-binding enzyme domain superfamily; AMP-dependent synthetase/ligase domain; ANL; Acetoacetyl-CoA synthase; C-terminal domain; N-terminal domain; conserved site	-	CATH-Gene3D; NCBIFAM; PANTHER; PROSITE patterns; Pfam; SUPERFAMILY	Present	Present	Present	BLAST + GO + InterPro
Fusav_NRRL13321|g6003.t1	Fusav_NRRL13321	3859	KIL91519.1	KIL91519.1 transformation transcription domain-associated protein [Fusarium avenaceum]	100	0	7542	100	IPR000403; IPR003151; IPR003152; IPR011009; IPR011989; IPR014009; IPR016024; IPR036940; IPR046805; IPR046807; IPR050517	-	GO:0005515	-	-	protein binding	-	-	-	-	-	-	-	-	ARM repeat; ATAXIA TELANGIECTASIA MUTATED ATM -RELATED; Consensus disorder prediction; FAT domain; FAT domain profile; FATC domain; FATC domain profile; Histone acetylase complex subunit Paf400; Leucine-rich Repeat Variant; Phosphatidylinositol 3- and 4-kinase; Phosphatidylinositol 3- and 4-kinases catalytic domain profile; Phosphatidylinositol 3-/4-kinase, catalytic domain; Phosphoinositide 3-kinase, catalytic domain; Protein kinase-like (PK-like); Pseudokinase domain of TRansformation/tRanscription domain-Associated Protein; Tra1 HEAT repeat central region; Tra1 HEAT repeat ring region	PF00454; PF02259; PF02260; PF20175; PF20206	Armadillo-like helical; Armadillo-type fold; DNA Damage Response and Repair Kinase; FAT; FAT domain; FATC domain; HEAT repeat central region; HEAT repeat ring region; PIK-related kinase; Phosphatidylinositol 3-/4-kinase; Protein kinase-like domain superfamily; Tra1; catalytic domain; catalytic domain superfamily	-	CATH-FunFam; CATH-Gene3D; CDD; MobiDB-lite; PANTHER; PROSITE profiles; Pfam; SMART; SUPERFAMILY	Present	Present	Present	BLAST + GO + InterPro
Fusav_NRRL13321|g6004.t1	Fusav_NRRL13321	184	KAI6762994.1	KAI6762994.1 hypothetical protein HG530_008974 [Fusarium avenaceum]	100	1.74e-133	376	100	IPR009288; IPR013024; IPR036568; IPR045038	-	-	-	-	-	-	-	-	-	-	-	-	-	AIG2-LIKE PROTEIN D; Consensus disorder prediction; Gamma-glutamyl cyclotransferase, AIG2-like; Gamma-glutamyl cyclotransferase-like	PF06094	AIG2-like domain; Gamma-glutamyl cyclotransferase-like; Gamma-glutamyl cyclotransferase-like superfamily; Gamma-glutamylcyclotransferase; Protein AIG2-like	-	CATH-Gene3D; CDD; MobiDB-lite; PANTHER; Pfam; SUPERFAMILY	Present	Missing	Present	Partially annotated
Fusav_NRRL13321|g6005.t1	Fusav_NRRL13321	255	KAM0293635.1	KAM0293635.1 hypothetical protein ACHAPM_011601 [Fusarium culmorum]	97.6	6.1e-185	512	100	IPR001818; IPR024079	GO:0006508	GO:0004222; GO:0008237; GO:0008270	GO:0031012	proteolysis	metalloendopeptidase activity; metallopeptidase activity; zinc ion binding	extracellular matrix	-	GO:0003824; GO:0016787; GO:0140096	GO:0030312; GO:0031012	-	catalytic activity; catalytic activity, acting on a protein; hydrolase activity	external encapsulating structure; extracellular matrix	-	Collagenase (Catalytic Domain); Consensus disorder prediction; Matrixin; Metalloproteases ("zincins"), catalytic domain	PF00413	Metallopeptidase; Peptidase M10; catalytic domain superfamily; metallopeptidase	-	CATH-Gene3D; MobiDB-lite; PIRSR; Pfam; SUPERFAMILY	Present	Present	Present	BLAST + GO + InterPro
Fusav_NRRL13321|g6006.t1	Fusav_NRRL13321	436	TVY62547.1	TVY62547.1 ATP-dependent DNA helicase Q5 [Fusarium oxysporum f. sp. cubense]	72.4	3.41e-223	678	100	IPR022698	-	-	-	-	-	-	-	-	-	-	-	-	-	Consensus disorder prediction; Orsellinic acid/F9775 biosynthesis cluster protein D	PF12013	Orsellinic acid/F9775 biosynthesis cluster protein D	-	MobiDB-lite; Pfam	Present	Missing	Present	Partially annotated
Fusav_NRRL13321|g6007.t1	Fusav_NRRL13321	1081	KAF4440766.1	KAF4440766.1 hypothetical protein FACUT_3212 [Fusarium acutatum]	86	0	1717	93.8	IPR007111; IPR027417; IPR036770; IPR056125; IPR056884	-	-	-	-	-	-	-	-	-	-	-	-	-	AMELOGENIN; Ankyrin repeat; Ankyrin repeat-containing domain; Domain of unknown function (DUF7708); NACHT-NTPase domain profile; Nephrocystin 3, N-terminal; P-loop containing nucleoside triphosphate hydrolases; P-loop containing nucleotide triphosphate hydrolases	PF24809; PF24883	Ankyrin repeat-containing domain superfamily; Domain of unknown function DUF7708; N-terminal; NACHT nucleoside triphosphatase; Nephrocystin 3-like; P-loop containing nucleoside triphosphate hydrolase	-	CATH-Gene3D; PANTHER; PROSITE profiles; Pfam; SUPERFAMILY	Present	Missing	Present	Partially annotated
Fusav_NRRL13321|g6008.t1	Fusav_NRRL13321	839	RKK21145.1	RKK21145.1 hypothetical protein BFJ67_g17442 [Fusarium oxysporum f. sp. cepae]	84.9	1.72e-296	839	53.2	IPR000477; IPR001452; IPR006073; IPR027417; IPR036028; IPR043502	-	GO:0005515; GO:0005525	-	-	GTP binding; protein binding	-	-	-	-	-	-	-	-	50S ribosome-binding GTPase; Coil; DNA/RNA polymerases; P-loop containing nucleoside triphosphate hydrolases; P-loop containing nucleotide triphosphate hydrolases; REVERSE TRANSCRIPTASE; Rat sarcoma (Ras)-like superfamily of small guanosine triphosphatases (GTPases); Reverse transcriptase (RNA-dependent DNA polymerase); Reverse transcriptase (RT) catalytic domain profile; SH3 Domains; SH3 domain; SH3-domain; Src homology 3 (SH3) domain profile; Src homology 3 domains	PF00018; PF00078; PF01926	DNA/RNA polymerase superfamily; GTP binding domain; P-loop containing nucleoside triphosphate hydrolase; Reverse transcriptase domain; SH3 domain; SH3-like domain superfamily	-	CATH-Gene3D; CDD; COILS; PANTHER; PIRSR; PROSITE profiles; Pfam; SMART; SUPERFAMILY	Present	Present	Present	BLAST + GO + InterPro
Fusav_NRRL13321|g6009.t1	Fusav_NRRL13321	422	KAJ3524910.1	KAJ3524910.1 hypothetical protein NM208_g11864 [Fusarium decemcellulare]	52.7	2.54e-142	418	98.8	IPR006073; IPR027417	-	GO:0005525	-	-	GTP binding	-	-	-	-	-	-	-	-	50S ribosome-binding GTPase; Coil; G DOMAIN-CONTAINING PROTEIN; P-loop containing nucleoside triphosphate hydrolases; P-loop containing nucleotide triphosphate hydrolases; Rat sarcoma (Ras)-like superfamily of small guanosine triphosphatases (GTPases)	PF01926	GTP binding domain; P-loop containing nucleoside triphosphate hydrolase	-	CATH-Gene3D; CDD; COILS; PANTHER; PIRSR; Pfam; SUPERFAMILY	Present	Present	Present	BLAST + GO + InterPro
Fusav_NRRL13321|g6010.t1	Fusav_NRRL13321	371	KAI8692030.1	KAI8692030.1 G domain-containing protein [Fusarium sp. Ph1]	32.3	7.04e-60	210	90.8	IPR006073; IPR027417	-	GO:0005525	-	-	GTP binding	-	-	-	-	-	-	-	-	50S ribosome-binding GTPase; Coil; P-loop containing nucleoside triphosphate hydrolases; P-loop containing nucleotide triphosphate hydrolases	PF01926	GTP binding domain; P-loop containing nucleoside triphosphate hydrolase	-	CATH-Gene3D; COILS; Pfam; SUPERFAMILY	Present	Present	Present	BLAST + GO + InterPro
Fusav_NRRL13321|g6011.t1	Fusav_NRRL13321	417	RFN54793.1	RFN54793.1 putative ATP-dependent dna helicase q1 [Fusarium flagelliforme]	93.1	8.27e-284	816	100	IPR013087	-	-	-	-	-	-	-	-	-	-	-	-	-	Zinc finger C2H2 type domain signature	-	Zinc finger C2H2-type	-	PROSITE patterns	Present	Missing	Present	Partially annotated
Fusav_NRRL13321|g6012.t1	Fusav_NRRL13321	356	KAI6765346.1	KAI6765346.1 hypothetical protein HG530_006416 [Fusarium avenaceum]	97.5	9.09e-265	723	100	IPR008397; IPR008929	-	GO:0016829	GO:0042597	-	lyase activity	periplasmic space	-	GO:0003824; GO:0016829	-	-	catalytic activity; lyase activity	-	-	Alginate lyase; Chondroitin AC/alginate lyase	PF05426	Alginate lyase domain; Chondroitin AC/alginate lyase	-	CATH-Gene3D; Pfam; SUPERFAMILY	Present	Present	Present	BLAST + GO + InterPro
Fusav_NRRL13321|g6013.t1	Fusav_NRRL13321	428	KAM0499068.1	KAM0499068.1 hypothetical protein ACHAP8_005772 [Fusarium lateritium]	45.3	1.96e-145	456	100	IPR001223; IPR017853; IPR050314	GO:0005975	-	-	carbohydrate metabolic process	-	-	GO:0005975	-	-	carbohydrate metabolic process	-	-	-	(Trans)glycosidases; CHITINASE; Glycosidases; Glycosyl hydrolases family 18; Glycosyl hydrolases family 18 (GH18) domain profile	PF00704	Glycoside hydrolase family 18; Glycoside hydrolase superfamily; Glycosyl hydrolase family 18; catalytic domain	-	CATH-Gene3D; PANTHER; PROSITE profiles; Pfam; SUPERFAMILY	Present	Present	Present	BLAST + GO + InterPro
Fusav_NRRL13321|g6014.t1	Fusav_NRRL13321	316	KAH6962704.1	KAH6962704.1 hypothetical protein DER45DRAFT_609049 [Fusarium avenaceum]	75.3	8.85e-183	515	100	IPR018392; IPR036779; IPR052210	-	GO:0008061	-	-	chitin binding	-	-	-	-	-	-	-	-	AM15; LysM domain; LysM domain profile; Lysin Motif is a small domain involved in binding peptidoglycan	PF01476	LysM domain; LysM domain superfamily; Secreted LysM effector LysM1-like	-	CATH-Gene3D; CDD; PANTHER; PROSITE profiles; Pfam; SUPERFAMILY	Present	Present	Present	BLAST + GO + InterPro
Fusav_NRRL13321|g6015.t1	Fusav_NRRL13321	363	WZH45748.1	WZH45748.1 uncharacterized protein QYS62_006816 [Fusarium acuminatum]	91	2.99e-240	660	95	IPR011009	-	-	-	-	-	-	-	-	-	-	-	-	-	Protein kinase-like (PK-like); Transferase(Phosphotransferase) domain 1	-	Protein kinase-like domain superfamily	-	CATH-Gene3D; SUPERFAMILY	Present	Missing	Present	Partially annotated
Fusav_NRRL13321|g6016.t1	Fusav_NRRL13321	466	KIL87287.1	KIL87287.1 hypothetical protein FAVG1_09845 [Fusarium avenaceum]	95.3	0	881	100	-	-	-	-	-	-	-	-	-	-	-	-	-	-	FINGER DOMAIN PROTEIN, PUTATIVE-RELATED; fungal transcription factor regulatory middle homology region	-	-	-	CDD; PANTHER	Present	Missing	Present	Partially annotated
Fusav_NRRL13321|g6017.t1	Fusav_NRRL13321	304	KIL87286.1	KIL87286.1 isoflavone reductase like protein irl [Fusarium avenaceum]	98.7	3.07e-214	590	100	IPR008030; IPR036291; IPR045312; IPR051609	-	GO:0016491	-	-	oxidoreductase activity	-	-	GO:0003824; GO:0016491	-	-	catalytic activity; oxidoreductase activity	-	-	NAD(P)-binding Rossmann-fold domains; NAD(P)-binding Rossmann-like Domain; NMRA-LIKE FAMILY PROTEIN; NmrA-like family; UDP-galactose 4-epimerase, domain 1; phenylcoumaran benzylic ether reductase (PCBER) like, atypical (a) SDRs	PF05368	NAD(P)-binding domain superfamily; NmrA-like domain; NmrA-type/Isoflavone reductase-like domain-containing protein; Phenylcoumaran benzylic ether reductase-like	-	CATH-Gene3D; CDD; PANTHER; Pfam; SUPERFAMILY	Present	Present	Present	BLAST + GO + InterPro
Fusav_NRRL13321|g6018.t1	Fusav_NRRL13321	344	KIL87285.1	KIL87285.1 formaldehyde dehydrogenase [Fusarium avenaceum]	98.8	1.67e-254	696	100	IPR002328; IPR011032; IPR013149; IPR013154; IPR020843; IPR029752; IPR036291; IPR047109	-	GO:0008270; GO:0016491; GO:0016616	-	-	oxidoreductase activity; oxidoreductase activity, acting on the CH-OH group of donors, NAD or NADP as acceptor; zinc ion binding	-	-	GO:0003824; GO:0016491	-	-	catalytic activity; oxidoreductase activity	-	-	ALCOHOL DEHYDROGENASE 1-RELATED; Alcohol dehydrogenase GroES-like domain; Cinnamyl alcohol dehydrogenase; Cinnamyl alcohol dehydrogenases (CAD); D-isomer specific 2-hydroxyacid dehydrogenases NAD-binding signature; Enoylreductase; GroES-like; Medium-chain alcohol dehydrogenases, catalytic domain; NAD(P)-binding Rossmann-fold domains; NAD(P)-binding Rossmann-like Domain; Zinc-binding dehydrogenase; Zinc-containing alcohol dehydrogenases signature	PF00107; PF08240	Alcohol dehydrogenase; Alcohol dehydrogenase-like; C-terminal; Cinnamyl alcohol dehydrogenase-like; D-isomer specific 2-hydroxyacid dehydrogenase; Enoylreductase domain; GroES-like superfamily; N-terminal; NAD(P)-binding domain superfamily; NAD-binding domain conserved site 1; conserved site; zinc-type	-	CATH-FunFam; CATH-Gene3D; CDD; PANTHER; PIRSR; PROSITE patterns; Pfam; SMART; SUPERFAMILY	Present	Present	Present	BLAST + GO + InterPro
Fusav_NRRL13321|g6019.t1	Fusav_NRRL13321	519	KAI6765353.1	KAI6765353.1 hypothetical protein HG530_006423 [Fusarium avenaceum]	93.1	0	962	100	IPR004827; IPR046347	GO:0006355	GO:0003700	-	regulation of DNA-templated transcription	DNA-binding transcription factor activity	-	GO:0006355	GO:0140110	-	regulation of DNA-templated transcription	transcription regulator activity	-	-	B-ZIP TRANSCRIPTION FACTOR (EUROFUNG)-RELATED; Basic leucine zipper (bZIP) domain of Yeast Activator Protein (YAP) and similar proteins: a DNA-binding and dimerization domain; Basic-leucine zipper (bZIP) domain signature; Coil; Consensus disorder prediction; Leucine zipper domain; bZIP transcription factor	PF00170	Basic-leucine zipper domain; Basic-leucine zipper domain superfamily	-	CATH-Gene3D; CDD; COILS; MobiDB-lite; PANTHER; PROSITE patterns; Pfam; SUPERFAMILY	Present	Present	Present	BLAST + GO + InterPro
Fusav_NRRL13321|g6020.t1	Fusav_NRRL13321	301	KAG5655585.1	KAG5655585.1 hypothetical protein KAF25_003922 [Fusarium avenaceum]	97.7	1.92e-211	583	100	IPR000073; IPR029058; IPR050266	-	-	-	-	-	-	-	-	-	-	-	-	-	MONOACYLGLYCEROL LIPASE; alpha/beta hydrolase; alpha/beta hydrolase fold; alpha/beta-Hydrolases	PF00561	AB hydrolase superfamily; Alpha/Beta hydrolase fold; Alpha/beta hydrolase fold-1	-	CATH-Gene3D; PANTHER; Pfam; SUPERFAMILY	Present	Missing	Present	Partially annotated
Fusav_NRRL13321|g6021.t1	Fusav_NRRL13321	369	KAG5655584.1	KAG5655584.1 hypothetical protein KAF25_003921 [Fusarium avenaceum]	95.7	2.49e-263	720	100	IPR001155; IPR013785; IPR045247	-	GO:0010181; GO:0016491	-	-	FMN binding; oxidoreductase activity	-	-	GO:0003824; GO:0016491	-	-	catalytic activity; oxidoreductase activity	-	-	Aldolase class I; FMN-linked oxidoreductases; NADH OXIDOREDUCTASE-RELATED; NADH:flavin oxidoreductase / NADH oxidase family	PF00724	Aldolase-type TIM barrel; N-terminal; NADH:flavin oxidoreductase/NADH oxidase; Oxidoreductase Oye-like	-	CATH-Gene3D; CDD; PANTHER; Pfam; SUPERFAMILY	Present	Present	Present	BLAST + GO + InterPro
Fusav_NRRL13321|g6022.t1	Fusav_NRRL13321	169	CAJ0555017.1	CAJ0555017.1 Ff.00g135300.m01.CDS01 [Fusarium sp. VM40]	94.1	3.44e-119	339	100	IPR020915	-	-	-	-	-	-	-	-	-	-	-	-	-	Protein of unknown function (DUF3237); UPF0311 PROTEIN BLR7842	PF11578	Uncharacterised protein family UPF0311	-	CATH-Gene3D; PANTHER; Pfam	Present	Missing	Present	Partially annotated
Fusav_NRRL13321|g6023.t1	Fusav_NRRL13321	445	KAH6962714.1	KAH6962714.1 major facilitator superfamily domain-containing protein [Fusarium avenaceum]	98.2	0	848	100	IPR011701; IPR020846; IPR036259; IPR050327	GO:0055085	GO:0022857	-	transmembrane transport	transmembrane transporter activity	-	GO:0055085	GO:0005215	-	transmembrane transport	transporter activity	-	-	Consensus disorder prediction; MFS general substrate transporter; MFS general substrate transporter like domains; MONOCARBOXYLATE TRANSPORTER; Major Facilitator Superfamily; Major facilitator superfamily (MFS) profile	PF07690	MFS transporter superfamily; Major facilitator superfamily; Major facilitator superfamily domain; Proton-linked Monocarboxylate Transporter	-	CATH-Gene3D; MobiDB-lite; PANTHER; PROSITE profiles; Pfam; SUPERFAMILY	Present	Present	Present	BLAST + GO + InterPro
Fusav_NRRL13321|g6024.t1	Fusav_NRRL13321	247	KAI6765357.1	KAI6765357.1 hypothetical protein HG530_006427 [Fusarium avenaceum]	98.8	1.31e-176	500	100																				Present	Missing	Missing	Partially annotated
Fusav_NRRL13321|g6025.t1	Fusav_NRRL13321	397	KAH6962716.1	KAH6962716.1 Alpha/Beta hydrolase protein [Fusarium avenaceum]	98.3	6.6e-267	732	90.2	IPR010497; IPR016292; IPR029058	-	GO:0016803	-	-	ether hydrolase activity	-	-	GO:0003824; GO:0016787	-	-	catalytic activity; hydrolase activity	-	-	EPOXIDE HYDROLASE 1-RELATED; Epoxide hydrolase; Epoxide hydrolase N terminus; alpha/beta hydrolase; alpha/beta-Hydrolases	PF06441	Alpha/Beta hydrolase fold; Epoxide hydrolase; N-terminal	-	CATH-Gene3D; PANTHER; PIRSF; Pfam; SUPERFAMILY	Present	Present	Present	BLAST + GO + InterPro
Fusav_NRRL13321|g6026.t1	Fusav_NRRL13321	588	KIL87278.1	KIL87278.1 hypothetical protein FAVG1_09836 [Fusarium avenaceum]	99.7	0	1154	100	IPR002293; IPR050598	GO:0055085	GO:0022857	GO:0016020	transmembrane transport	transmembrane transporter activity	membrane	GO:0055085	GO:0005215	-	transmembrane transport	transporter activity	-	-	AMINO ACID TRANSPORTER; Amino acid permease; Amino acid/polyamine transporter I; High-affinity methionine permease	PF13520	Amino acid/polyamine transporter I; Cellular Amino Acid Transporter	-	CATH-FunFam; CATH-Gene3D; PANTHER; Pfam	Present	Present	Present	BLAST + GO + InterPro
Fusav_NRRL13321|g6027.t1	Fusav_NRRL13321	350	KIL87277.1	KIL87277.1 hypothetical protein FAVG1_09835 [Fusarium avenaceum]	97.1	8.56e-251	687	100	IPR002594; IPR013319; IPR013320	GO:0000272	GO:0004553; GO:0008810	-	polysaccharide catabolic process	cellulase activity; hydrolase activity, hydrolyzing O-glycosyl compounds	-	GO:0005975	GO:0003824; GO:0016787	-	carbohydrate metabolic process	catalytic activity; hydrolase activity	-	-	BLR1656 PROTEIN; Concanavalin A-like lectins/glucanases; Consensus disorder prediction; Glycosyl hydrolase family 12	PF01670	Concanavalin A-like lectin/glucanase domain superfamily; Glycoside hydrolase family 11/12; Glycoside hydrolase family 12	-	CATH-Gene3D; MobiDB-lite; PANTHER; Pfam; SUPERFAMILY	Present	Present	Present	BLAST + GO + InterPro
Fusav_NRRL13321|g6028.t1	Fusav_NRRL13321	622	KIL87276.1	KIL87276.1 hypothetical protein FAVG1_09834 [Fusarium avenaceum]	95.3	0	1238	99.2	IPR010730	-	-	-	-	-	-	-	-	-	-	-	-	-	DOMAIN PROTEIN, PUTATIVE-RELATED; Heterokaryon incompatibility protein (HET)	PF06985	Heterokaryon incompatibility	-	PANTHER; Pfam	Present	Missing	Present	Partially annotated
Fusav_NRRL13321|g6029.t1	Fusav_NRRL13321	466	KAG5655579.1	KAG5655579.1 hypothetical protein KAF25_003916 [Fusarium avenaceum]	97.6	0	914	100	IPR013211; IPR027589	-	-	-	-	-	-	-	-	-	-	-	-	-	LVIVD repeat; REGULATORY P DOMAIN-CONTAINING PROTEIN; choice-of-anchor B domain	PF08309	Choice-of-anchor B domain; LVIVD	-	NCBIFAM; PANTHER; Pfam	Present	Missing	Present	Partially annotated
Fusav_NRRL13321|g6030.t1	Fusav_NRRL13321	366	KAG5655611.1	KAG5655611.1 hypothetical protein KAF25_003948 [Fusarium avenaceum]	88.1	4.4e-167	476	100	-	-	-	-	-	-	-	-	-	-	-	-	-	-	Consensus disorder prediction	-	-	-	MobiDB-lite	Present	Missing	Present	Partially annotated
Fusav_NRRL13321|g6031.t1	Fusav_NRRL13321	271	KIL87273.1	KIL87273.1 hypothetical protein FAVG1_09831 [Fusarium avenaceum]	96.3	3.34e-181	504	100	IPR063594	-	-	-	-	-	-	-	-	-	-	-	-	-	Consensus disorder prediction; Secreted LysM effector N-terminal domain	PF30480	N-terminal domain; Secreted LysM effector LysM4-like	-	MobiDB-lite; Pfam	Present	Missing	Present	Partially annotated
Fusav_NRRL13321|g6032.t1	Fusav_NRRL13321	825	KAH6962725.1	KAH6962725.1 anaerobic ribonucleoside-triphosphate reductase-domain-containing protein [Fusarium avenaceum]	100	0	1681	100	IPR007197; IPR012833; IPR012840; IPR013785; IPR058240	GO:0006260	GO:0003824; GO:0008998; GO:0016491; GO:0051536	-	DNA replication	catalytic activity; iron-sulfur cluster binding; oxidoreductase activity; ribonucleoside-triphosphate reductase (thioredoxin) activity	-	GO:0006260	GO:0003824; GO:0016491	-	DNA replication	catalytic activity; oxidoreductase activity	-	-	ANAEROBIC RIBONUCLEOSIDE-TRIPHOSPHATE REDUCTASE; Aldolase class I; Anaerobic ribonucleoside-triphosphate reductase; Class III ribonucleotide reductase; PFL-like glycyl radical enzymes; Radical SAM; Radical SAM core domain profile; Radical SAM enzymes; Radical SAM superfamily; Uncharacterised Radical SAM Subgroup 6; anaerobic ribonucleoside-triphosphate reductase; anaerobic ribonucleoside-triphosphate reductase activating protein; ribonucleoside triphosphate reductase	PF04055; PF13597	Aldolase-type TIM barrel; Anaerobic ribonucleoside-triphosphate reductase activating protein; Radical SAM; Radical SAM superfamily; Ribonucleoside-triphosphate reductase; anaerobic	-	CATH-Gene3D; CDD; NCBIFAM; PANTHER; PIRSR; PROSITE profiles; Pfam; SFLD; SUPERFAMILY	Present	Present	Present	BLAST + GO + InterPro
Fusav_NRRL13321|g6033.t1	Fusav_NRRL13321	493	KAH6962726.1	KAH6962726.1 hypothetical protein DER45DRAFT_551780 [Fusarium avenaceum]	100	0	980	100	IPR003137; IPR007484; IPR045175; IPR046450	GO:0006508	GO:0008235	-	proteolysis	metalloexopeptidase activity	-	-	GO:0003824; GO:0016787; GO:0140096	-	-	catalytic activity; catalytic activity, acting on a protein; hydrolase activity	-	-	METALLOPEPTIDASE M28 FAMILY MEMBER; PA domain; Peptidase family M28; Zn peptidases; Zn-dependent exopeptidases	PF02225; PF04389	PA domain; PA domain superfamily; Peptidase M28; Peptidase M28 family	-	CATH-Gene3D; CDD; PANTHER; PIRSR; Pfam; SUPERFAMILY	Present	Present	Present	BLAST + GO + InterPro
Fusav_NRRL13321|g6034.t1	Fusav_NRRL13321	106	KIL87270.1	KIL87270.1 hypothetical protein FAVG1_09828 [Fusarium avenaceum]	100	1.15e-71	214	100	IPR022234	-	-	-	-	-	-	-	-	-	-	-	-	-	CIPC PROTEIN; Consensus disorder prediction; Virulence factor CipC-like	PF12585	Virulence factor CipC-like	-	MobiDB-lite; PANTHER; Pfam	Present	Missing	Present	Partially annotated
Fusav_NRRL13321|g6035.t1	Fusav_NRRL13321	343	KAH6962728.1	KAH6962728.1 hypothetical protein DER45DRAFT_98852 [Fusarium avenaceum]	99.7	1.22e-251	688	100	IPR046797	-	-	-	-	-	-	-	-	-	-	-	-	-	Consensus disorder prediction; PD-(D/E)XK nuclease superfamily	PF20516	PD-(D/E)XK nuclease-like	-	MobiDB-lite; Pfam	Present	Missing	Present	Partially annotated
Fusav_NRRL13321|g6036.t1	Fusav_NRRL13321	381	KIL87268.1	KIL87268.1 hypothetical protein FAVG1_09826 [Fusarium avenaceum]	94.5	3.87e-279	762	100	IPR021833	-	-	-	-	-	-	-	-	-	-	-	-	-	CHROMOSOME 7, WHOLE GENOME SHOTGUN SEQUENCE; Consensus disorder prediction; Domain of unknown function (DUF3425)	PF11905	Protein of unknown function DUF3425	-	MobiDB-lite; PANTHER; Pfam	Present	Missing	Present	Partially annotated
Fusav_NRRL13321|g6037.t1	Fusav_NRRL13321	420	KIL87267.1	KIL87267.1 hypothetical protein FAVG1_09825 [Fusarium avenaceum]	100	7.27e-308	837	100	IPR002938; IPR036188; IPR051704	-	GO:0071949	-	-	FAD binding	-	-	-	-	-	-	-	-	D-Amino Acid Oxidase, subunit A, domain 2; FAD binding domain; FAD/NAD(P)-binding domain; OXIDOREDUCTASE-RELATED	PF01494	FAD-binding domain; FAD/NAD(P)-binding domain superfamily; Flavin-dependent aromatic-ring hydroxylase	-	CATH-Gene3D; PANTHER; PIRSR; Pfam; SUPERFAMILY	Present	Present	Present	BLAST + GO + InterPro
Fusav_NRRL13321|g6038.t1	Fusav_NRRL13321	389	WZH46739.1	WZH46739.1 pectin lyase fold/virulence factor [Fusarium acuminatum]	97.9	8.77e-268	739	99	IPR002022; IPR011050; IPR012334; IPR045032	-	GO:0030570	-	-	pectate lyase activity	-	-	GO:0003824; GO:0016829	-	-	catalytic activity; lyase activity	-	-	PECTATE LYASE 18-RELATED; Pectate lyase; Pectin lyase-like; Single-stranded right-handed beta-helix, Pectin lyase-like	PF00544	Pectate lyase; Pectin lyase family; Pectin lyase fold; Pectin lyase fold/virulence factor	-	CATH-Gene3D; PANTHER; Pfam; SMART; SUPERFAMILY	Present	Present	Present	BLAST + GO + InterPro
Fusav_NRRL13321|g6039.t1	Fusav_NRRL13321	316	CAJ0547052.1	CAJ0547052.1 Ff.00g016790.m01.CDS01 [Fusarium sp. VM40]	84	1.01e-146	420	91.5																				Present	Missing	Missing	Partially annotated
Fusav_NRRL13321|g6040.t1	Fusav_NRRL13321	385	KIL94117.1	KIL94117.1 hypothetical protein FAVG1_02679 [Fusarium avenaceum]	97.4	8.67e-280	763	100	IPR005302; IPR005303; IPR011037	-	GO:0003824; GO:0030151; GO:0030170	-	-	catalytic activity; molybdenum ion binding; pyridoxal phosphate binding	-	-	GO:0003824	-	-	catalytic activity	-	-	MOLYBDOPTERIN COFACTOR SULFURASE MOSC; MOSC N-terminal beta barrel domain; MOSC N-terminal domain-like; MOSC domain; MOSC domain profile; PK beta-barrel domain-like	PF03473; PF03476	C-terminal; Molybdenum cofactor sulfurase; Pyruvate kinase-like; insert domain superfamily; middle domain	-	PANTHER; PROSITE profiles; Pfam; SUPERFAMILY	Present	Present	Present	BLAST + GO + InterPro
Fusav_NRRL13321|g6041.t1	Fusav_NRRL13321	472	KAH6954627.1	KAH6954627.1 hypothetical protein DER45DRAFT_596479 [Fusarium avenaceum]	97.7	0	902	100	IPR002937; IPR036188; IPR050464	-	GO:0016491	-	-	oxidoreductase activity	-	-	GO:0003824; GO:0016491	-	-	catalytic activity; oxidoreductase activity	-	-	FAD/NAD(P)-binding domain; Flavin containing amine oxidoreductase; PROTOPORPHYRINOGEN OXIDASE	PF01593	Amine oxidase; FAD/NAD(P)-binding domain superfamily; Zeta Carotene Desaturase and Related Oxidoreductases	-	CATH-Gene3D; PANTHER; PIRSR; Pfam; SUPERFAMILY	Present	Present	Present	BLAST + GO + InterPro
Fusav_NRRL13321|g6042.t1	Fusav_NRRL13321	126	CAJ0547049.1	CAJ0547049.1 Ff.00g016760.m01.CDS01 [Fusarium sp. VM40]	98.4	3.84e-84	247	100	IPR025363	-	-	-	-	-	-	-	-	-	-	-	-	-	Domain of unknown function (DUF4267)	PF14087	Protein of unknown function DUF4267	-	Pfam	Present	Missing	Present	Partially annotated
Fusav_NRRL13321|g6043.t1	Fusav_NRRL13321	395	KAH6954629.1	KAH6954629.1 hypothetical protein DER45DRAFT_596481 [Fusarium avenaceum]	92.2	8.99e-117	343	48.9	IPR027417	-	-	-	-	-	-	-	-	-	-	-	-	-	Coil; Consensus disorder prediction; P-loop containing nucleoside triphosphate hydrolases; P-loop containing nucleotide triphosphate hydrolases	-	P-loop containing nucleoside triphosphate hydrolase	-	CATH-Gene3D; COILS; MobiDB-lite; SUPERFAMILY	Present	Missing	Present	Partially annotated
Fusav_NRRL13321|g6044.t1	Fusav_NRRL13321	321	KAH6954630.1	KAH6954630.1 hypothetical protein DER45DRAFT_633038 [Fusarium avenaceum]	96.3	8.93e-227	624	99.7	IPR021858; IPR053157	-	-	-	-	-	-	-	-	-	-	-	-	-	Fungal specific transcription factor domain; STEROL UPTAKE CONTROL PROTEIN 2	PF11951	Fungal transcription factor; Sterol Uptake Control Transcription Regulator	-	PANTHER; Pfam	Present	Missing	Present	Partially annotated
Fusav_NRRL13321|g6045.t1	Fusav_NRRL13321	291	KIL94123.1	KIL94123.1 protein rtm1 [Fusarium avenaceum]	95.9	1.83e-204	565	100	IPR007568	-	-	GO:0016020	-	-	membrane	-	-	-	-	-	-	-	PROTEIN RTA1-RELATED; RTA1 like protein	PF04479	RTA-like protein	-	PANTHER; Pfam	Present	Present	Present	BLAST + GO + InterPro
Fusav_NRRL13321|g6046.t1	Fusav_NRRL13321	425	CAJ0547044.1	CAJ0547044.1 Ff.00g016710.m01.CDS01 [Fusarium sp. VM40]	93.6	5.71e-303	825	100	IPR001138; IPR036864; IPR053157	GO:0006355	GO:0000981; GO:0008270	-	regulation of DNA-templated transcription	DNA-binding transcription factor activity, RNA polymerase II-specific; zinc ion binding	-	GO:0006355	GO:0140110	-	regulation of DNA-templated transcription	transcription regulator activity	-	-	Consensus disorder prediction; Fungal Zn(2)-Cys(6) binuclear cluster domain; GAL4-like Zn(II)2Cys6 (or C6 zinc) binuclear cluster DNA-binding domain; STEROL UPTAKE CONTROL PROTEIN 2; Zn(2)-C6 fungal-type DNA-binding domain; Zn(2)-C6 fungal-type DNA-binding domain profile; Zn(2)-C6 fungal-type DNA-binding domain signature; Zn2/Cys6 DNA-binding domain	PF00172	Sterol Uptake Control Transcription Regulator; Zn(2)-C6 fungal-type DNA-binding domain superfamily; Zn(2)Cys(6) fungal-type DNA-binding domain	-	CATH-Gene3D; CDD; MobiDB-lite; PANTHER; PROSITE patterns; PROSITE profiles; Pfam; SMART; SUPERFAMILY	Present	Present	Present	BLAST + GO + InterPro
Fusav_NRRL13321|g6047.t1	Fusav_NRRL13321	485	KAG5655547.1	KAG5655547.1 hypothetical protein KAF25_003884 [Fusarium avenaceum]	99	0	964	100	IPR011701; IPR020846; IPR036259	GO:0055085	GO:0022857	-	transmembrane transport	transmembrane transporter activity	-	GO:0055085	GO:0005215	-	transmembrane transport	transporter activity	-	-	MFS general substrate transporter; MFS general substrate transporter like domains; Major Facilitator Superfamily; Major facilitator superfamily (MFS) profile; PERMEASE-RELATED	PF07690	MFS transporter superfamily; Major facilitator superfamily; Major facilitator superfamily domain	-	CATH-FunFam; CATH-Gene3D; PANTHER; PROSITE profiles; Pfam; SUPERFAMILY	Present	Present	Present	BLAST + GO + InterPro
Fusav_NRRL13321|g6048.t1	Fusav_NRRL13321	763	KAH6962780.1	KAH6962780.1 hypothetical protein DER45DRAFT_551844 [Fusarium avenaceum]	98.3	0	1494	100	IPR001138; IPR036864; IPR052780	GO:0006355	GO:0000981; GO:0008270	-	regulation of DNA-templated transcription	DNA-binding transcription factor activity, RNA polymerase II-specific; zinc ion binding	-	GO:0006355	GO:0140110	-	regulation of DNA-templated transcription	transcription regulator activity	-	-	Consensus disorder prediction; GAL4-like Zn(II)2Cys6 (or C6 zinc) binuclear cluster DNA-binding domain; TRANSCRIPTIONAL ACTIVATOR ARO80-RELATED; Zn(2)-C6 fungal-type DNA-binding domain; Zn(2)-C6 fungal-type DNA-binding domain profile; Zn(2)-C6 fungal-type DNA-binding domain signature; Zn2/Cys6 DNA-binding domain; fungal transcription factor regulatory middle homology region	-	Aromatic Amino Acid Catabolism Transcriptional Regulators; Zn(2)-C6 fungal-type DNA-binding domain superfamily; Zn(2)Cys(6) fungal-type DNA-binding domain	-	CATH-Gene3D; CDD; MobiDB-lite; PANTHER; PROSITE patterns; PROSITE profiles; SMART; SUPERFAMILY	Present	Present	Present	BLAST + GO + InterPro
Fusav_NRRL13321|g6049.t1	Fusav_NRRL13321	346	KAH6962781.1	KAH6962781.1 Pyruvate/Phosphoenolpyruvate kinase-like domain-containing protein [Fusarium avenaceum]	98.8	4.8e-255	697	100	IPR015813; IPR039556; IPR040442	-	GO:0003824	-	-	catalytic activity	-	-	GO:0003824	-	-	catalytic activity	-	-	PHOSPHOENOLPYRUVATE CARBOXYLASE; Phosphoenolpyruvate phosphomutase; Phosphoenolpyruvate-binding domains; Phosphoenolpyruvate/pyruvate domain	PF13714	ICL/PEPM domain; Pyruvate kinase-like domain superfamily; Pyruvate/Phosphoenolpyruvate kinase-like domain superfamily	-	CATH-Gene3D; CDD; PANTHER; PIRSR; Pfam; SUPERFAMILY	Present	Present	Present	BLAST + GO + InterPro
Fusav_NRRL13321|g6050.t1	Fusav_NRRL13321	1042	CAJ0554953.1	CAJ0554953.1 Ff.00g134660.m01.CDS01 [Fusarium sp. VM40]	62.4	0	1486	100	IPR007111; IPR011044; IPR015943; IPR027417; IPR031351; IPR056884	-	GO:0005515	-	-	protein binding	-	-	-	-	-	-	-	-	AMELOGENIN; N-terminal small S protein of HET, non-prionic; NACHT-NTPase domain profile; Nephrocystin 3, N-terminal; P-loop containing nucleoside triphosphate hydrolases; P-loop containing nucleotide triphosphate hydrolases; YVTN repeat-like/Quinoprotein amine dehydrogenase	PF17108; PF24883	HET-s N-terminal domain; N-terminal; NACHT nucleoside triphosphatase; NWD2; Nephrocystin 3-like; P-loop containing nucleoside triphosphate hydrolase; Quinoprotein amine dehydrogenase; WD40/YVTN repeat-like-containing domain superfamily; beta chain-like	-	CATH-Gene3D; PANTHER; PROSITE profiles; Pfam; SUPERFAMILY	Present	Present	Present	BLAST + GO + InterPro
Fusav_NRRL13321|g6051.t1	Fusav_NRRL13321	283	CAJ0554952.1	CAJ0554952.1 Ff.00g134650.m01.CDS01 [Fusarium sp. VM40]	93.7	9.92e-187	519	100	IPR021084; IPR029498; IPR038305	-	-	-	-	-	-	-	-	-	-	-	-	-	HELO DOMAIN-CONTAINING PROTEIN-RELATED; Het-s 218-289; Prion-inhibition and propagation; Prion-inhibition and propagation, HeLo domain	PF11558; PF14479	HeLo domain; HeLo domain superfamily; Het-s prion-forming domain; Prion-inhibition and propagation	-	CATH-Gene3D; PANTHER; Pfam	Present	Missing	Present	Partially annotated
Fusav_NRRL13321|g6052.t1	Fusav_NRRL13321	538	KAH6962783.1	KAH6962783.1 GLEYA domain-containing protein [Fusarium avenaceum]	94.6	6.49e-154	454	51.7	IPR018871; IPR037524	-	-	-	-	-	-	-	-	-	-	-	-	-	Consensus disorder prediction; GLEYA domain; PA14 domain profile	PF10528	GLEYA adhesin domain; PA14/GLEYA domain	-	CATH-Gene3D; MobiDB-lite; PROSITE profiles; Pfam	Present	Missing	Present	Partially annotated
Fusav_NRRL13321|g6053.t1	Fusav_NRRL13321	1089	KAH6962784.1	KAH6962784.1 hypothetical protein DER45DRAFT_590696 [Fusarium avenaceum]	99.5	0	2277	100	IPR001002; IPR001223; IPR011583; IPR017853; IPR029070; IPR036861; IPR053214	GO:0005975	GO:0008061	-	carbohydrate metabolic process	chitin binding	-	GO:0005975	-	-	carbohydrate metabolic process	-	-	-	(Trans)glycosidases; Chitin binding domain; Chitin-binding type-1 domain profile; Chitinase insertion domain; Endochitinase-like; Glycosidases; Glycosyl hydrolases family 18; Glycosyl hydrolases family 18 (GH18) domain profile; Hevein or type 1 chitin binding domain; Hevein or type 1 chitin binding domain; filamentous ascomycete subfamily; Plant lectins/antimicrobial peptides; V CHITINASE, PUTATIVE (AFU_ORTHOLOGUE AFUA_6G13720)-RELATED	PF00704	Chitin-binding; Chitinase II/V-like; Chitinase insertion domain superfamily; Endochitinase-like superfamily; Glycoside hydrolase family 18; Glycoside hydrolase superfamily; Secreted chitinase LysM12-like; catalytic domain; type 1	-	CATH-Gene3D; CDD; PANTHER; PIRSR; PROSITE profiles; Pfam; SMART; SUPERFAMILY	Present	Present	Present	BLAST + GO + InterPro
Fusav_NRRL13321|g6054.t1	Fusav_NRRL13321	1088	KAH7250945.1	KAH7250945.1 hypothetical protein BKA59DRAFT_471423, partial [Fusarium tricinctum]	86.9	0	1868	99.9	IPR003593; IPR003959; IPR027417; IPR054289; IPR056599	-	GO:0005524; GO:0016887	-	-	ATP binding; ATP hydrolysis activity	-	-	GO:0003824; GO:0016787	-	-	catalytic activity; hydrolase activity	-	-	ATPase family associated with various cellular activities (AAA); ATPases associated with a variety of cellular activities; Consensus disorder prediction; Domain of unknown function (DUF7025); FAMILY ATPASE, PUTATIVE-RELATED; Fungal AAA+ ATPase lid domain; P-loop containing nucleoside triphosphate hydrolases; P-loop containing nucleotide triphosphate hydrolases	PF00004; PF22942; PF23232	AAA+ ATPase domain; AAA+ ATPase lid domain; AAA-type; ATPase; DUF7025; P-loop containing nucleoside triphosphate hydrolase; UncB-like; core; fungi	-	CATH-Gene3D; MobiDB-lite; PANTHER; PIRSR; Pfam; SMART; SUPERFAMILY	Present	Present	Present	BLAST + GO + InterPro
Fusav_NRRL13321|g6055.t1	Fusav_NRRL13321	928	KIL87220.1	KIL87220.1 hypothetical protein FAVG1_09777 [Fusarium avenaceum]	62.4	0	1009	99	IPR004838; IPR004839; IPR015421; IPR015422; IPR015424	GO:0009058	GO:0003824; GO:0030170	-	biosynthetic process	catalytic activity; pyridoxal phosphate binding	-	-	GO:0003824	-	-	catalytic activity	-	-	AMINOTRANSFERASE FUNCTION, HYPOTHETICAL (EUROFUNG); Aminotransferase class I and II; Aminotransferases class-I pyridoxal-phosphate attachment site; Aspartate Aminotransferase, domain 1; PLP-dependent transferases; Type I PLP-dependent aspartate aminotransferase-like (Major domain)	PF00155	Aminotransferase; Aminotransferases; PLP site; Pyridoxal phosphate-dependent transferase; class I/classII; class-I; large domain; major domain; small domain	-	CATH-Gene3D; CDD; PANTHER; PIRSR; PROSITE patterns; Pfam; SUPERFAMILY	Present	Present	Present	BLAST + GO + InterPro
Fusav_NRRL13321|g6056.t1	Fusav_NRRL13321	365	KAH6962789.1	KAH6962789.1 homoserine dehydrogenase-domain-containing protein [Fusarium avenaceum]	97.3	1.49e-254	697	100	IPR001342; IPR005106; IPR011147; IPR019811; IPR022697; IPR036291	GO:0006520	GO:0004412; GO:0016491; GO:0050661	-	amino acid metabolic process	homoserine dehydrogenase activity; NADP binding; oxidoreductase activity	-	GO:0006520	GO:0003824; GO:0016491	-	amino acid metabolic process	catalytic activity; oxidoreductase activity	-	-	Bifunctional aspartokinase/homoserine dehydrogenase; Dihydrodipicolinate Reductase; domain 2; Glyceraldehyde-3-phosphate dehydrogenase-like, C-terminal domain; Homoserine dehydrogenase; Homoserine dehydrogenase lacking ACT domain; Homoserine dehydrogenase signature; Homoserine dehydrogenase, NAD binding domain; NAD(P)-binding Rossmann-fold domains; NAD(P)-binding Rossmann-like Domain	PF00742; PF03447	Aspartate/homoserine dehydrogenase; Bifunctional aspartokinase/homoserine dehydrogenase; Homoserine dehydrogenase; Homoserine dehydrogenase lacking ACT domain; NAD(P)-binding domain superfamily; NAD-binding; catalytic; conserved site; homoserine dehydrogenase domain	-	CATH-FunFam; CATH-Gene3D; PANTHER; PIRSF; PIRSR; PROSITE patterns; Pfam; SUPERFAMILY	Present	Present	Present	BLAST + GO + InterPro
Fusav_NRRL13321|g6057.t1	Fusav_NRRL13321	498	CAJ0554941.1	CAJ0554941.1 Ff.00g134540.m01.CDS01 [Fusarium sp. VM40]	98.2	0	979	100	IPR015590; IPR016161; IPR016162; IPR016163; IPR050740	-	GO:0016491	-	-	oxidoreductase activity	-	-	GO:0003824; GO:0016491	-	-	catalytic activity; oxidoreductase activity	-	-	ALDH-like; Aldehyde Dehydrogenase; Chain A, domain 1; Aldehyde Dehydrogenase; Chain A, domain 2; Aldehyde dehydrogenase family; Mitochondrial succinate-semialdehyde dehydrogenase and ALDH family members 5A1 and 5F1-like; SUCCINATE-SEMIALDEHYDE DEHYDROGENASE, MITOCHONDRIAL; Succinate-semialdehyde dehydrogenase I	PF00171	Aldehyde Dehydrogenase Superfamily; Aldehyde dehydrogenase; Aldehyde dehydrogenase domain; Aldehyde/histidinol dehydrogenase; C-terminal; N-terminal	-	CATH-FunFam; CATH-Gene3D; CDD; PANTHER; PIRSR; Pfam; SUPERFAMILY	Present	Present	Present	BLAST + GO + InterPro
Fusav_NRRL13321|g6058.t1	Fusav_NRRL13321	1025	KIL87217.1	KIL87217.1 hypothetical protein FAVG1_09774 [Fusarium avenaceum]	90.7	0	1995	99.7	IPR001356; IPR008422; IPR009057; IPR013087; IPR017970; IPR046536	GO:0006355	GO:0000981; GO:0003677	-	regulation of DNA-templated transcription	DNA binding; DNA-binding transcription factor activity, RNA polymerase II-specific	-	GO:0006355	GO:0003677; GO:0140110	-	regulation of DNA-templated transcription	DNA binding; transcription regulator activity	-	-	Consensus disorder prediction; Family of unknown function (DUF6601); HET DOMAIN-CONTAINING PROTEIN-RELATED; Homeobox KN domain; Homeobox domain profile; Homeobox domain signature; Homeodomain; Homeodomain-like; Zinc finger C2H2 type domain profile; Zinc finger C2H2 type domain signature	PF05920; PF20246	Homeobox; Homeodomain; Homeodomain-like superfamily; KN homeodomain; Protein of unknown function DUF6601; Zinc finger C2H2-type; conserved site	-	CATH-Gene3D; CDD; MobiDB-lite; PANTHER; PROSITE patterns; PROSITE profiles; Pfam; SMART; SUPERFAMILY	Present	Present	Present	BLAST + GO + InterPro
Fusav_NRRL13321|g6059.t1	Fusav_NRRL13321	624	CAJ0554939.1	CAJ0554939.1 Ff.00g134520.m01.CDS01 [Fusarium sp. VM40]	70.8	0	952	96	IPR002182; IPR027417; IPR029058; IPR053137	-	GO:0043531	-	-	ADP binding	-	-	-	-	-	-	-	-	ATP/GTP-BINDING PROTEIN-RELATED; NB-ARC domain; P-loop containing nucleoside triphosphate hydrolases; P-loop containing nucleotide triphosphate hydrolases; alpha/beta hydrolase; alpha/beta-Hydrolases	PF00931	Alpha/Beta hydrolase fold; NB-ARC; Nucleotide-binding leucine-rich repeat (NLR)-like; P-loop containing nucleoside triphosphate hydrolase	-	CATH-Gene3D; PANTHER; Pfam; SUPERFAMILY	Present	Present	Present	BLAST + GO + InterPro
Fusav_NRRL13321|g6060.t1	Fusav_NRRL13321	383	KIL87215.1	KIL87215.1 murein transglycosylase [Fusarium avenaceum]	97.1	1.22e-230	639	100	IPR000757; IPR013320; IPR017168	GO:0005975; GO:0071555	GO:0004553; GO:0016798	GO:0005618	carbohydrate metabolic process; cell wall organization	hydrolase activity, acting on glycosyl bonds; hydrolase activity, hydrolyzing O-glycosyl compounds	cell wall	GO:0005975; GO:0071554	GO:0003824; GO:0016787	GO:0005618; GO:0030312	carbohydrate metabolic process; cell wall organization or biogenesis	catalytic activity; hydrolase activity	cell wall; external encapsulating structure	-	Concanavalin A-like lectins/glucanases; Consensus disorder prediction; GLYCOSYL HYDROLASE-RELATED; Glycosyl hydrolases family 16; Glycosyl hydrolases family 16 (GH16) domain profile; Predicted glycosidase CRH1; glycosylphosphatidylinositol-glucanosyltransferase	PF00722	Beta-glucanase-like; CRH-like; Concanavalin A-like lectin/glucanase domain superfamily; N-terminal domain	-	CATH-Gene3D; CDD; MobiDB-lite; PANTHER; PIRSF; PIRSR; PROSITE profiles; Pfam; SUPERFAMILY	Present	Present	Present	BLAST + GO + InterPro
Fusav_NRRL13321|g6061.t1	Fusav_NRRL13321	308	CAJ0554937.1	CAJ0554937.1 Ff.00g134500.m01.CDS01 [Fusarium sp. VM40]	98	4.28e-227	623	99.4	IPR000073; IPR029058	-	-	-	-	-	-	-	-	-	-	-	-	-	Alpha/beta hydrolase family; HYDROLASE; alpha/beta hydrolase; alpha/beta-Hydrolases	PF12697	Alpha/Beta hydrolase fold; Alpha/beta hydrolase fold-1	-	CATH-Gene3D; PANTHER; Pfam; SUPERFAMILY	Present	Missing	Present	Partially annotated
Fusav_NRRL13321|g6062.t1	Fusav_NRRL13321	453	KAI6765428.1	KAI6765428.1 hypothetical protein HG530_006498 [Fusarium avenaceum]	99.3	0	868	100	IPR011701; IPR020846; IPR036259; IPR050327	GO:0055085	GO:0022857	-	transmembrane transport	transmembrane transporter activity	-	GO:0055085	GO:0005215	-	transmembrane transport	transporter activity	-	-	MFS general substrate transporter; MFS general substrate transporter like domains; MONOCARBOXYLATE TRANSPORTER; Major Facilitator Superfamily; Major facilitator superfamily (MFS) profile	PF07690	MFS transporter superfamily; Major facilitator superfamily; Major facilitator superfamily domain; Proton-linked Monocarboxylate Transporter	-	CATH-Gene3D; PANTHER; PROSITE profiles; Pfam; SUPERFAMILY	Present	Present	Present	BLAST + GO + InterPro
Fusav_NRRL13321|g6063.t1	Fusav_NRRL13321	89	KAI6765430.1	KAI6765430.1 hypothetical protein HG530_006500 [Fusarium avenaceum]	100	4.93e-65	196	100																				Present	Missing	Missing	Partially annotated
Fusav_NRRL13321|g6064.t1	Fusav_NRRL13321	400	KAI6765431.1	KAI6765431.1 hypothetical protein HG530_006501 [Fusarium avenaceum]	100	5.36e-293	798	100	IPR000192; IPR015421; IPR015422; IPR015424	-	-	-	-	-	-	-	-	-	-	-	-	-	Aminotransferase class-V; Aspartate Aminotransferase, domain 1; CYSTEINE DESULFURASE; PLP-dependent transferases; Type I PLP-dependent aspartate aminotransferase-like (Major domain)	PF00266	Aminotransferase class V domain; Pyridoxal phosphate-dependent transferase; major domain; small domain	-	CATH-Gene3D; PANTHER; PIRSR; Pfam; SUPERFAMILY	Present	Missing	Present	Partially annotated
Fusav_NRRL13321|g6065.t1	Fusav_NRRL13321	372	KAI6765432.1	KAI6765432.1 hypothetical protein HG530_006502 [Fusarium avenaceum]	95.6	2.72e-237	694	94.4	IPR029058; IPR052374; IPR056884	-	-	-	-	-	-	-	-	-	-	-	-	-	Nephrocystin 3, N-terminal; PROTEIN SERAC1; alpha/beta hydrolase; alpha/beta-Hydrolases	PF24883	Alpha/Beta hydrolase fold; N-terminal; Nephrocystin 3-like; SERAC1	-	CATH-Gene3D; PANTHER; Pfam; SUPERFAMILY	Present	Missing	Present	Partially annotated
Fusav_NRRL13321|g6066.t1	Fusav_NRRL13321	325	KAI6765432.1	KAI6765432.1 hypothetical protein HG530_006502 [Fusarium avenaceum]	100	3.94e-201	598	91.7	-	-	-	-	-	-	-	-	-	-	-	-	-	-	Consensus disorder prediction	-	-	-	MobiDB-lite	Present	Missing	Present	Partially annotated
Fusav_NRRL13321|g6067.t1	Fusav_NRRL13321	702	KAI6765433.1	KAI6765433.1 hypothetical protein HG530_006503 [Fusarium avenaceum]	99.7	0	1387	100	IPR001138; IPR036864; IPR053187	GO:0006355	GO:0000981; GO:0008270	-	regulation of DNA-templated transcription	DNA-binding transcription factor activity, RNA polymerase II-specific; zinc ion binding	-	GO:0006355	GO:0140110	-	regulation of DNA-templated transcription	transcription regulator activity	-	-	Fungal Zn(2)-Cys(6) binuclear cluster domain; GAL4-like Zn(II)2Cys6 (or C6 zinc) binuclear cluster DNA-binding domain; ZN(II)2CYS6 TRANSCRIPTION FACTOR (EUROFUNG)-RELATED; Zn(2)-C6 fungal-type DNA-binding domain; Zn(2)-C6 fungal-type DNA-binding domain profile; Zn(2)-C6 fungal-type DNA-binding domain signature; Zn2/Cys6 DNA-binding domain; fungal transcription factor regulatory middle homology region	PF00172	Notoamide biosynthesis regulator; Zn(2)-C6 fungal-type DNA-binding domain superfamily; Zn(2)Cys(6) fungal-type DNA-binding domain	-	CATH-Gene3D; CDD; PANTHER; PROSITE patterns; PROSITE profiles; Pfam; SMART; SUPERFAMILY	Present	Present	Present	BLAST + GO + InterPro
Fusav_NRRL13321|g6068.t1	Fusav_NRRL13321	1151	KIL87209.1	KIL87209.1 hypothetical protein FAVG1_09765 [Fusarium avenaceum]	93.7	0	2219	100	IPR001214; IPR011766; IPR012000; IPR012001; IPR012110; IPR029035; IPR029061; IPR046341; IPR047213; IPR047214	-	GO:0000287; GO:0003824; GO:0005515; GO:0016831; GO:0030976	-	-	carboxy-lyase activity; catalytic activity; magnesium ion binding; protein binding; thiamine pyrophosphate binding	-	-	GO:0003824; GO:0016829	-	-	catalytic activity; lyase activity	-	-	DHS-like NAD/FAD-binding domain; PYRUVATE DECARBOXYLASE; Pyrimidine (PYR) binding domain of pyruvate decarboxylase (PDC), indolepyruvate decarboxylase (IPDC) and related proteins; Pyruvate decarboxylase isozyme; SET (Su(var)3-9, Enhancer-of-zeste, Trithorax) domain; SET domain; SET domain profile; TPP-binding domain; Thiamin diphosphate-binding fold (THDP-binding); Thiamine pyrophosphate enzyme, C-terminal TPP binding domain; Thiamine pyrophosphate enzyme, N-terminal TPP binding domain; Thiamine pyrophosphate enzyme, central domain	PF00205; PF00856; PF02775; PF02776	DHS-like NAD/FAD-binding domain superfamily; N-terminal TPP-binding domain; PP-binding domain; Pyruvate decarboxylase/indolepyruvate decarboxylase-like; SET domain; SET domain superfamily; TPP-binding; Thiamin diphosphate-binding fold; Thiamine pyrophosphate enzyme; central domain; pyrimidine-binding domain	-	CATH-FunFam; CATH-Gene3D; CDD; PANTHER; PIRSR; PROSITE profiles; Pfam; SMART; SUPERFAMILY	Present	Present	Present	BLAST + GO + InterPro
Fusav_NRRL13321|g6069.t1	Fusav_NRRL13321	559	KAH6962802.1	KAH6962802.1 HCO3 transporter family-domain-containing protein [Fusarium avenaceum]	98.9	0	1092	99.6	IPR003020; IPR011531	GO:0006820	GO:0005452	GO:0016020	monoatomic anion transport	solute:inorganic anion antiporter activity	membrane	-	GO:0005215	-	-	transporter activity	-	-	ANION EXCHANGE PROTEIN; Anion exchange family protein; HCO3- transporter integral membrane domain; Helical hairpin bin	PF00955	Bicarbonate transporter; Bicarbonate transporter-like; eukaryotic; transmembrane domain	-	CATH-FunFam; CATH-Gene3D; PANTHER; Pfam	Present	Present	Present	BLAST + GO + InterPro
Fusav_NRRL13321|g6070.t1	Fusav_NRRL13321	314	KAH6962803.1	KAH6962803.1 hypothetical protein DER45DRAFT_609141 [Fusarium avenaceum]	94.6	1.55e-222	612	100	IPR016040; IPR036291; IPR051609	-	-	-	-	-	-	-	-	-	-	-	-	-	NAD(P)-binding Rossmann-fold domains; NAD(P)-binding Rossmann-like Domain; NAD(P)H-binding; NMRA-LIKE FAMILY PROTEIN; UDP-galactose 4-epimerase, domain 1	PF13460	NAD(P)-binding domain; NAD(P)-binding domain superfamily; NmrA-type/Isoflavone reductase-like domain-containing protein	-	CATH-Gene3D; PANTHER; Pfam; SUPERFAMILY	Present	Missing	Present	Partially annotated
Fusav_NRRL13321|g6071.t1	Fusav_NRRL13321	268	KAH6960743.1	KAH6960743.1 hypothetical protein DER45DRAFT_558782 [Fusarium avenaceum]	99.6	2.71e-199	550	100																				Present	Missing	Missing	Partially annotated
Fusav_NRRL13321|g6072.t1	Fusav_NRRL13321	491	KAH6960744.1	KAH6960744.1 JmjC domain, hydroxylase-domain-containing protein [Fusarium avenaceum]	100	0	964	100	IPR003347	-	-	-	-	-	-	-	-	-	-	-	-	-	A domain family that is part of the cupin metalloenzyme superfamily.; Clavaminate synthase-like; Consensus disorder prediction; Cupin; JmjC domain profile; JmjC domain, hydroxylase; LYSINE-SPECIFIC DEMETHYLASE	PF02373	JmjC domain	-	CATH-Gene3D; MobiDB-lite; PANTHER; PROSITE profiles; Pfam; SMART; SUPERFAMILY	Present	Missing	Present	Partially annotated
Fusav_NRRL13321|g6073.t1	Fusav_NRRL13321	371	KAH6960745.1	KAH6960745.1 hypothetical protein DER45DRAFT_170088 [Fusarium avenaceum]	100	8.91e-275	749	100	IPR028000	-	-	-	-	-	-	-	-	-	-	-	-	-	Consensus disorder prediction; Ykl077w/Psg1 (Pma1 Stabilization in Golgi)	PF14610	Pma1 stabilization in the Golgi protein 1	-	MobiDB-lite; Pfam	Present	Missing	Present	Partially annotated
Fusav_NRRL13321|g6074.t1	Fusav_NRRL13321	641	KAG5663724.1	KAG5663724.1 hypothetical protein KAF25_006309, partial [Fusarium avenaceum]	79.9	3.8e-306	853	100	IPR001433; IPR001834; IPR008333; IPR017927; IPR017938; IPR039261	-	GO:0016491	-	-	oxidoreductase activity	-	-	GO:0003824; GO:0016491	-	-	catalytic activity; oxidoreductase activity	-	-	Consensus disorder prediction; Ferredoxin reductase-like, C-terminal NADP-linked domain; Ferredoxin reductase-type FAD binding domain profile; NADH-CYTOCHROME B5 REDUCTASE; NADH-cytochrome b5 reductase; Nucleotide-binding domain of ferredoxin-NADP reductase (FNR) module; Oxidoreductase FAD-binding domain; Oxidoreductase NAD-binding domain; Riboflavin synthase domain-like; Translation factors	PF00175; PF00970	FAD-binding domain; Ferredoxin-NADP reductase (FNR); Flavoprotein pyridine nucleotide cytochrome reductase-like; NADH:cytochrome b5 reductase-like; Oxidoreductase FAD/NAD(P)-binding; Riboflavin synthase-like beta-barrel; ferredoxin reductase-type; nucleotide-binding domain	-	CATH-FunFam; CATH-Gene3D; CDD; MobiDB-lite; PANTHER; PIRSR; PROSITE profiles; Pfam; SUPERFAMILY	Present	Present	Present	BLAST + GO + InterPro
Fusav_NRRL13321|g6075.t1	Fusav_NRRL13321	787	KAH6960747.1	KAH6960747.1 hypothetical protein DER45DRAFT_558792 [Fusarium avenaceum]	99.7	0	1578	100	IPR003137; IPR007365; IPR007484; IPR036757; IPR039373; IPR046450	-	-	-	-	-	-	-	-	-	-	-	-	-	Coil; Consensus disorder prediction; Glutamate carboxypeptidase 2; M28 Zn-peptidase prostate-specific membrane antigen; N-ACETYLATED-ALPHA-LINKED ACIDIC DIPEPTIDASE; N-acetylated alpha-linked acidic dipeptidase like 1; PA domain; Peptidase family M28; Transferrin receptor-like dimerisation domain; Transferrin receptor-like, dimerisation domain; Zn peptidases; Zn-dependent exopeptidases	PF02225; PF04253; PF04389	PA domain; PA domain superfamily; Peptidase M28; Transferrin receptor protein 1/Glutamate carboxypeptidase 2-like; Transferrin receptor-like; dimerisation domain; dimerisation domain superfamily	-	CATH-FunFam; CATH-Gene3D; CDD; COILS; MobiDB-lite; PANTHER; PIRSR; Pfam; SUPERFAMILY	Present	Missing	Present	Partially annotated
Fusav_NRRL13321|g6076.t1	Fusav_NRRL13321	570	KAH6960748.1	KAH6960748.1 major facilitator superfamily domain-containing protein [Fusarium avenaceum]	100	0	1105	100	IPR011701; IPR020846; IPR036259	GO:0055085	GO:0022857	-	transmembrane transport	transmembrane transporter activity	-	GO:0055085	GO:0005215	-	transmembrane transport	transporter activity	-	-	Consensus disorder prediction; Eukaryotic Solute carrier 46 (SLC46) family, Bacterial Tetracycline resistance proteins, and similar proteins of the Major Facilitator Superfamily of transporters; MAJOR FACILITATOR SUPERFAMILY DOMAIN-CONTAINING PROTEIN 10; MFS general substrate transporter; MFS general substrate transporter like domains; Major Facilitator Superfamily; Major facilitator superfamily (MFS) profile	PF07690	MFS transporter superfamily; Major facilitator superfamily; Major facilitator superfamily domain	-	CATH-Gene3D; CDD; MobiDB-lite; PANTHER; PROSITE profiles; Pfam; SUPERFAMILY	Present	Present	Present	BLAST + GO + InterPro
Fusav_NRRL13321|g6077.t1	Fusav_NRRL13321	488	KAH6960749.1	KAH6960749.1 hypothetical protein DER45DRAFT_536540 [Fusarium avenaceum]	100	0	961	100	IPR006640	-	-	-	-	-	-	-	-	-	-	-	-	-	Consensus disorder prediction; SprT-like family	PF10263	SprT-like	-	MobiDB-lite; Pfam	Present	Missing	Present	Partially annotated
Fusav_NRRL13321|g6078.t1	Fusav_NRRL13321	642	KAH6968499.1	KAH6968499.1 hypothetical protein DER45DRAFT_546517 [Fusarium avenaceum]	98.9	0	1269	100	IPR018306; IPR053006	-	-	-	-	-	-	-	-	-	-	-	-	-	Consensus disorder prediction; MEIOTICALLY UP-REGULATED GENE 113 PROTEIN; T5orf172 domain	PF10544	Bacteriophage T5; Meiosis-associated regulatory protein; Orf172 DNA-binding	-	MobiDB-lite; PANTHER; Pfam; SMART	Present	Missing	Present	Partially annotated
Fusav_NRRL13321|g6079.t1	Fusav_NRRL13321	66	KIL96421.1	KIL96421.1 hypothetical protein FAVG1_01165 [Fusarium avenaceum]	100	4.76e-37	123	100	-	-	-	-	-	-	-	-	-	-	-	-	-	-	Consensus disorder prediction	-	-	-	MobiDB-lite	Present	Missing	Present	Partially annotated
Fusav_NRRL13321|g6080.t1	Fusav_NRRL13321	289	KAH6968497.1	KAH6968497.1 hypothetical protein DER45DRAFT_607238 [Fusarium avenaceum]	100	1.52e-211	582	100	IPR012336; IPR033468; IPR050931	-	-	-	-	-	-	-	-	-	-	-	-	-	Glutathione S-transferase N-terminal domain; Glutathione S-transferase, C-terminal domain; METAXIN RELATED	PF17171; PF17172	Metaxin; Mitochondrial Protein Transport Metaxin; Thioredoxin-like fold; glutathione S-transferase domain	-	CDD; PANTHER; Pfam	Present	Missing	Present	Partially annotated
Fusav_NRRL13321|g6081.t1	Fusav_NRRL13321	714	KAI6752796.1	KAI6752796.1 hypothetical protein HG530_013548 [Fusarium avenaceum]	100	0	1371	100	IPR001870; IPR003877; IPR006594; IPR006595; IPR013144; IPR013320; IPR024964; IPR035782; IPR043136; IPR050618	-	GO:0005515	-	-	protein binding	-	-	-	-	-	-	-	-	B30.2/SPRY domain profile; C-terminal to LisH (CTLH) motif profile; C-terminal to LisH motif.; CT11-RanBPM; CTLH/CRA C-terminal to LisH motif domain; Coil; Concanavalin A-like lectins/glucanases; Consensus disorder prediction; Domain in SPla and the RYanodine Receptor.; LIS1 homology (LisH) motif profile; Lissencephaly type-1-like homology motif; RAN BINDING PROTEIN 9-RELATED; SPRY domain; SPRY domain in Ran binding proteins 9 and 10	PF00622; PF10607	B30.2/SPRY domain; B30.2/SPRY domain superfamily; C-terminal LisH motif; CRA domain; CTLH; CTLH/CRA C-terminal to LisH motif domain; Concanavalin A-like lectin/glucanase domain superfamily; LIS1 homology motif; Ran binding protein 9/10; SPRY domain; Ubiquitination and Signaling Pathway Regulator	-	CATH-Gene3D; CDD; COILS; MobiDB-lite; PANTHER; PROSITE profiles; Pfam; SMART; SUPERFAMILY	Present	Present	Present	BLAST + GO + InterPro
Fusav_NRRL13321|g6082.t1	Fusav_NRRL13321	277	KAG5656409.1	KAG5656409.1 hypothetical protein KAF25_004685 [Fusarium avenaceum]	100	6.05e-141	403	100	IPR013175	GO:0006338	-	GO:0031011	chromatin remodeling	-	Ino80 complex	GO:0006325	-	-	chromatin organization	-	-	-	Consensus disorder prediction; INO EIGHTY SUBUNIT 4; INO80 complex subunit Ies4	PF08193	INO80 complex; subunit Ies4	-	MobiDB-lite; PANTHER; Pfam	Present	Present	Present	BLAST + GO + InterPro
Fusav_NRRL13321|g6083.t1	Fusav_NRRL13321	538	KAI6752799.1	KAI6752799.1 hypothetical protein HG530_013551 [Fusarium avenaceum]	99.8	0	946	100	-	-	-	-	-	-	-	-	-	-	-	-	-	-	Coil; Consensus disorder prediction	-	-	-	COILS; MobiDB-lite	Present	Missing	Present	Partially annotated
Fusav_NRRL13321|g6084.t1	Fusav_NRRL13321	408	KAH6968493.1	KAH6968493.1 hypothetical protein DER45DRAFT_13386 [Fusarium avenaceum]	100	4.88e-284	776	100	-	-	-	-	-	-	-	-	-	-	-	-	-	-	Consensus disorder prediction	-	-	-	MobiDB-lite	Present	Missing	Present	Partially annotated
Fusav_NRRL13321|g6085.t1	Fusav_NRRL13321	295	KAH6968492.1	KAH6968492.1 cell division protein Cdc14 [Fusarium avenaceum]	100	4.83e-202	559	100	IPR012535; IPR016024	-	-	-	-	-	-	-	-	-	-	-	-	-	ARM repeat; CELL DIVISION CONTROL PROTEIN 14; Cell division control protein 14, SIN component; Consensus disorder prediction	PF08045	Armadillo-type fold; Cell division protein Cdc14	-	MobiDB-lite; PANTHER; Pfam; SUPERFAMILY	Present	Missing	Present	Partially annotated
Fusav_NRRL13321|g6086.t1	Fusav_NRRL13321	754	KIL96428.1	KIL96428.1 hypothetical protein FAVG1_01172 [Fusarium avenaceum]	99.3	0	1464	100	IPR006328; IPR006439; IPR011701; IPR020846; IPR023198; IPR023214; IPR036259; IPR036412	GO:0055085	GO:0019120; GO:0022857	-	transmembrane transport	hydrolase activity, acting on halide bonds, in C-halide compounds; transmembrane transporter activity	-	GO:0055085	GO:0003824; GO:0005215; GO:0016787	-	transmembrane transport	catalytic activity; hydrolase activity; transporter activity	-	-	C1.5: HAD, Beta-PGM, Phosphatase Like; HAD superfamily/HAD-like; HAD-IA family hydrolase; HAD-like; Haloacid Dehalogenase; MAJOR FACILITATOR SUPERFAMILY; MFS general substrate transporter; MFS general substrate transporter like domains; MFS multidrug transporter, putative; Major Facilitator Superfamily; Major facilitator superfamily (MFS) profile; Putative phosphatase; domain 2; Yeast Polyamine transporter 1 (Tpo1) and similar multidrug resistance (MDR) transporters of the Major Facilitator Superfamily; haloacid dehalogenase, type II; haloacid dehalogenase-like hydrolase	PF00702; PF07690	HAD hydrolase; HAD superfamily; HAD-like superfamily; L-2-Haloacid dehalogenase; MFS transporter superfamily; Major facilitator superfamily; Major facilitator superfamily domain; Phosphoglycolate phosphatase-like; domain 2; subfamily IA	-	CATH-FunFam; CATH-Gene3D; CDD; NCBIFAM; PANTHER; PROSITE profiles; Pfam; SFLD; SUPERFAMILY	Present	Present	Present	BLAST + GO + InterPro
Fusav_NRRL13321|g6087.t1	Fusav_NRRL13321	416	KIL96429.1	KIL96429.1 geranylgeranyl diphosphate [Fusarium avenaceum]	100	2.42e-304	828	100	IPR000092; IPR008949; IPR033749	GO:0008299	GO:0004659	-	isoprenoid biosynthetic process	prenyltransferase activity	-	GO:0006629	GO:0003824; GO:0016740	-	lipid metabolic process	catalytic activity; transferase activity	-	-	Farnesyl Diphosphate Synthase; GERANYLGERANYL PYROPHOSPHATE SYNTHASE; Isoprenoid Synthase Type I; Polyprenyl synthases signature 1; Polyprenyl synthases signature 2; Polyprenyl synthetase; Terpenoid synthases; Trans-Isoprenyl Diphosphate Synthases, head-to-tail	PF00348	Isoprenoid synthase domain superfamily; Polyprenyl synthetase; Polyprenyl synthetase-like; conserved site	-	CATH-Gene3D; CDD; PANTHER; PROSITE patterns; Pfam; SFLD; SUPERFAMILY	Present	Present	Present	BLAST + GO + InterPro
Fusav_NRRL13321|g6088.t1	Fusav_NRRL13321	482	KAH6968488.1	KAH6968488.1 integral peroxisomal membrane peroxin-domain-containing protein [Fusarium avenaceum]	100	0	944	100	IPR010482; IPR052816	-	-	-	-	-	-	-	-	-	-	-	-	-	Consensus disorder prediction; Integral peroxisomal membrane peroxin; PEROXISOMAL MEMBRANE PROTEIN PEX29	PF06398	DysF domain; Peroxisomal Membrane Protein PEX28-32; TECPR1-like	-	MobiDB-lite; PANTHER; Pfam	Present	Missing	Present	Partially annotated
Fusav_NRRL13321|g6089.t1	Fusav_NRRL13321	1290	KAI6752807.1	KAI6752807.1 hypothetical protein HG530_013559 [Fusarium avenaceum]	100	0	2480	100	IPR000719; IPR008271; IPR011009; IPR017441; IPR050494	GO:0006468	GO:0004672; GO:0005524	-	protein phosphorylation	ATP binding; protein kinase activity	-	-	GO:0003824; GO:0016740; GO:0140096	-	-	catalytic activity; catalytic activity, acting on a protein; transferase activity	-	-	Catalytic domain of the protein kinase, Dual-specificity tYrosine-phosphorylated and -Regulated Kinase; Consensus disorder prediction; DUAL SPECIFICITY PROTEIN KINASE; Phosphorylase Kinase; domain 1; Protein kinase domain; Protein kinase domain profile; Protein kinase-like (PK-like); Protein kinases ATP-binding region signature; Putative dual specificity tyrosine-phosphorylation-regulated kinase 2; Serine/Threonine protein kinases active-site signature; Serine/Threonine protein kinases, catalytic domain; Transferase(Phosphotransferase) domain 1	PF00069	ATP binding site; Protein kinase; Protein kinase domain; Protein kinase-like domain superfamily; Serine/threonine and dual-specificity kinase; Serine/threonine-protein kinase; active site	-	CATH-FunFam; CATH-Gene3D; CDD; MobiDB-lite; PANTHER; PIRSR; PROSITE patterns; PROSITE profiles; Pfam; SMART; SUPERFAMILY	Present	Present	Present	BLAST + GO + InterPro
Fusav_NRRL13321|g6090.t1	Fusav_NRRL13321	1143	KAI6752810.1	KAI6752810.1 hypothetical protein HG530_013562 [Fusarium avenaceum]	99.8	0	2211	99.7	IPR036259	-	-	-	-	-	-	-	-	-	-	-	-	-	Consensus disorder prediction; MAJOR FACILITATOR SUPERFAMILY; MFS general substrate transporter; MFS general substrate transporter like domains	-	MFS transporter superfamily	-	CATH-Gene3D; MobiDB-lite; PANTHER; SUPERFAMILY	Present	Missing	Present	Partially annotated
Fusav_NRRL13321|g6091.t1	Fusav_NRRL13321	932	KAI6752811.1	KAI6752811.1 hypothetical protein HG530_013563 [Fusarium avenaceum]	98.9	0	1503	100	IPR051694	-	-	-	-	-	-	-	-	-	-	-	-	-	Consensus disorder prediction; PAIRED IMMUNOGLOBULIN-LIKE TYPE 2 RECEPTOR	-	Immunoregulatory Receptor-like	-	MobiDB-lite; PANTHER	Present	Missing	Present	Partially annotated
Fusav_NRRL13321|g6092.t1	Fusav_NRRL13321	223	KIL96435.1	KIL96435.1 hypothetical protein FAVG1_01179 [Fusarium avenaceum]	100	1.53e-144	407	100	IPR005024	GO:0007034	-	-	vacuolar transport	-	-	-	-	-	-	-	-	-	CHARGED MULTIVESICULAR BODY PROTEIN; Coil; Consensus disorder prediction; ESAT-6-like; Snf7	PF03357	Snf7 family	-	CATH-Gene3D; COILS; MobiDB-lite; PANTHER; Pfam	Present	Present	Present	BLAST + GO + InterPro
Fusav_NRRL13321|g6093.t1	Fusav_NRRL13321	387	KAI6752813.1	KAI6752813.1 hypothetical protein HG530_013565 [Fusarium avenaceum]	100	4.06e-295	802	100	IPR005109; IPR029044	-	-	-	-	-	-	-	-	-	-	-	-	-	Anp1; MANNAN POLYMERASE II; Mannan polymerase II complex ANP1 subunit; Nucleotide-diphospho-sugar transferases; Spore Coat Polysaccharide Biosynthesis Protein SpsA; Chain A	PF03452	Mannan polymerase complex subunit ANP1/MNN9/VAN1; Nucleotide-diphospho-sugar transferases	-	CATH-FunFam; CATH-Gene3D; PANTHER; Pfam; SUPERFAMILY	Present	Missing	Present	Partially annotated
Fusav_NRRL13321|g6094.t1	Fusav_NRRL13321	359	KAH6968482.1	KAH6968482.1 DNA glycosylase [Fusarium avenaceum]	100	1.02e-242	667	100	IPR003265; IPR011257; IPR051912	GO:0006281; GO:0006284	GO:0003824	-	base-excision repair; DNA repair	catalytic activity	-	GO:0006281	GO:0003824	-	DNA repair	catalytic activity	-	-	Consensus disorder prediction; DNA-3-METHYLADENINE GLYCOSYLASE; DNA-3-methyladenine glycosylase II; DNA-glycosylase; HhH-GPD superfamily base excision DNA repair protein; Hypothetical protein; domain 2; endonuclease III	PF00730	Alkylbase DNA Glycosylase/Transcriptional Activator; DNA glycosylase; HhH-GPD domain	-	CATH-FunFam; CATH-Gene3D; CDD; MobiDB-lite; PANTHER; Pfam; SMART; SUPERFAMILY	Present	Present	Present	BLAST + GO + InterPro
Fusav_NRRL13321|g6095.t1	Fusav_NRRL13321	398	KIL96438.1	KIL96438.1 hypothetical protein FAVG1_01182 [Fusarium avenaceum]	100	8.68e-206	577	100	IPR032675; IPR051648	-	-	-	-	-	-	-	-	-	-	-	-	-	Consensus disorder prediction; L domain-like; Ribonuclease Inhibitor; SPORULATION-SPECIFIC PROTEIN-RELATED	-	Cell Wall Integrity and Assembly Regulator; Leucine-rich repeat domain superfamily	-	CATH-Gene3D; MobiDB-lite; PANTHER; SUPERFAMILY	Present	Missing	Present	Partially annotated
Fusav_NRRL13321|g6096.t1	Fusav_NRRL13321	500	KAH6968480.1	KAH6968480.1 hypothetical protein DER45DRAFT_546439 [Fusarium avenaceum]	100	1.59e-292	805	100	IPR000467; IPR000504; IPR003954; IPR012677; IPR035979; IPR040052	GO:0045292	GO:0003676; GO:0003723	-	mRNA cis splicing, via spliceosome	nucleic acid binding; RNA binding	-	GO:0016071	GO:0003723	-	mRNA metabolic process	RNA binding	-	-	Consensus disorder prediction; Eukaryotic RNA Recognition Motif (RRM) profile; G-patch domain; G-patch domain profile; Putative G-patch DNA repair protein (Drt111); RNA recognition motif; RNA-binding domain, RBD; SPLICING FACTOR 45 SPF45; glycine rich nucleic binding domain	PF00076; PF01585	G-patch domain; Nucleotide-binding alpha-beta plait domain superfamily; RNA recognition motif domain; RNA-binding domain superfamily; Splicing factor 45; eukaryotic-type	-	CATH-FunFam; CATH-Gene3D; MobiDB-lite; PANTHER; PROSITE profiles; Pfam; SMART; SUPERFAMILY	Present	Present	Present	BLAST + GO + InterPro
Fusav_NRRL13321|g6097.t1	Fusav_NRRL13321	488	KIL96440.1	KIL96440.1 hypothetical protein FAVG1_01184 [Fusarium avenaceum]	100	0	936	100	IPR000629; IPR001650; IPR011545; IPR014001; IPR014014; IPR027417	-	GO:0003676; GO:0003724; GO:0005524	-	-	ATP binding; nucleic acid binding; RNA helicase activity	-	-	GO:0003824; GO:0016853; GO:0140098; GO:0140657	-	-	ATP-dependent activity; catalytic activity; catalytic activity, acting on RNA; isomerase activity	-	-	ATP-DEPENDENT RNA HELICASE DBP3; C-terminal helicase domain of the DEAD box helicases; Consensus disorder prediction; DEAD-box RNA helicase Q motif profile; DEAD-box helicase domain of ATP-dependent RNA helicases DDX19 and DDX25; DEAD-box subfamily ATP-dependent helicases signature; DEAD-like helicases superfamily; DEAD/DEAH box helicase; Helicase conserved C-terminal domain; P-loop containing nucleoside triphosphate hydrolases; P-loop containing nucleotide triphosphate hydrolases; Superfamilies 1 and 2 helicase ATP-binding type-1 domain profile; Superfamilies 1 and 2 helicase C-terminal domain profile; helicase superfamily c-terminal domain	PF00270; PF00271	ATP-binding domain; ATP-dependent RNA helicase DEAD-box; C-terminal domain-like; DEAD-box type; DEAD/DEAH-box helicase domain; Helicase; Helicase superfamily 1/2; P-loop containing nucleoside triphosphate hydrolase; Q motif; RNA helicase; conserved site	-	CATH-Gene3D; CDD; MobiDB-lite; PANTHER; PROSITE patterns; PROSITE profiles; Pfam; SMART; SUPERFAMILY	Present	Present	Present	BLAST + GO + InterPro
Fusav_NRRL13321|g6098.t1	Fusav_NRRL13321	979	KAH6968478.1	KAH6968478.1 hypothetical protein DER45DRAFT_621045 [Fusarium avenaceum]	98.5	6.62e-217	694	90.1	-	-	-	-	-	-	-	-	-	-	-	-	-	-	Coil; Consensus disorder prediction	-	-	-	COILS; MobiDB-lite	Present	Missing	Present	Partially annotated
Fusav_NRRL13321|g6099.t1	Fusav_NRRL13321	809	KAH6964177.1	KAH6964177.1 hypothetical protein DER45DRAFT_610501 [Fusarium avenaceum]	100	0	1438	100	IPR000938; IPR032108; IPR036859	-	-	-	-	-	-	-	-	-	-	-	-	-	CAP Gly-rich-like domain; CAP-Gly domain; CAP-Gly domain profile; CLIP1 zinc knuckle; Cap-Gly domain; Coil; Consensus disorder prediction; DYNACTIN 1-RELATED MICROTUBULE-BINDING	PF01302; PF16641	CAP Gly-rich domain; CAP Gly-rich domain superfamily; CLIP1; zinc knuckle	-	CATH-Gene3D; COILS; MobiDB-lite; PANTHER; PROSITE profiles; Pfam; SMART; SUPERFAMILY	Present	Missing	Present	Partially annotated
Fusav_NRRL13321|g6100.t1	Fusav_NRRL13321	467	KAH6964178.1	KAH6964178.1 hypothetical protein DER45DRAFT_555751 [Fusarium avenaceum]	99.8	0	923	100	IPR004827; IPR021833	GO:0006355	GO:0003700	-	regulation of DNA-templated transcription	DNA-binding transcription factor activity	-	GO:0006355	GO:0140110	-	regulation of DNA-templated transcription	transcription regulator activity	-	-	Basic leucine zipper (bZIP) domain of Yeast Activator Protein (YAP) and similar proteins: a DNA-binding and dimerization domain; Basic-leucine zipper (bZIP) domain signature; CHROMOSOME 7, WHOLE GENOME SHOTGUN SEQUENCE; Consensus disorder prediction; Domain of unknown function (DUF3425)	PF11905	Basic-leucine zipper domain; Protein of unknown function DUF3425	-	CDD; MobiDB-lite; PANTHER; PROSITE patterns; Pfam	Present	Present	Present	BLAST + GO + InterPro
Fusav_NRRL13321|g6101.t1	Fusav_NRRL13321	430	KAI6772505.1	KAI6772505.1 hypothetical protein HG530_003463 [Fusarium avenaceum]	100	2.07e-303	827	100	IPR001305; IPR001623; IPR002939; IPR008971; IPR012724; IPR018253; IPR036410; IPR036869; IPR044713	GO:0006457; GO:0009408	GO:0005524; GO:0030544; GO:0031072	-	protein folding; response to heat	ATP binding; heat shock protein binding; Hsp70 protein binding	-	GO:0006457	-	-	protein folding	-	-	-	C-terminal substrate binding domain of DnaJ and HSP40; Chaperone J-domain; Chaperone protein DnaJ [dnaJ]; Consensus disorder prediction; DNAJ-LIKE-2, ISOFORM A-RELATED; DnaJ C terminal domain; DnaJ central domain; DnaJ domain; DnaJ family protein; DnaJ molecular chaperone homology domain; DnaJ subfamily A member 2; DnaJ/Hsp40 cysteine-rich domain; HSP40/DnaJ peptide-binding domain; Heat shock protein DnaJ, cysteine-rich domain; Nt-dnaJ domain signature; Urease metallochaperone UreE, N-terminal domain; Zinc finger CR-type profile; Zinc finger domain of DnaJ and HSP40; dnaJ domain profile	PF00226; PF00684; PF01556	C-terminal; Chaperone DnaJ; Chaperone J-domain superfamily; DnaJ domain; DnaJ homolog subfamily A member 1/2-like; HSP40/DnaJ peptide-binding; Heat shock protein DnaJ; conserved site; cysteine-rich domain; cysteine-rich domain superfamily	-	CATH-FunFam; CATH-Gene3D; CDD; HAMAP; MobiDB-lite; PANTHER; PROSITE patterns; PROSITE profiles; Pfam; SMART; SUPERFAMILY	Present	Present	Present	BLAST + GO + InterPro
Fusav_NRRL13321|g6102.t1	Fusav_NRRL13321	549	KAI6772507.1	KAI6772507.1 hypothetical protein HG530_003465 [Fusarium avenaceum]	100	0	1046	100	IPR001680; IPR015943; IPR028884; IPR036322; IPR063589	GO:0036265	GO:0005515	-	RNA (guanine-N7)-methylation	protein binding	-	-	-	-	-	-	-	-	Coil; Consensus disorder prediction; Trp-Asp (WD) repeats profile; WD40 REPEAT PROTEIN 4; WD40 repeat-like; YVTN repeat-like/Quinoprotein amine dehydrogenase; tRNA (guanine-N(7)-)-methyltransferase non-catalytic subunit <gene_name> [WDR4]; tRNA methyltransferase TRM82 WD40 domain	PF30361	WD40 domain; WD40 repeat; WD40-repeat-containing domain superfamily; WD40/YVTN repeat-like-containing domain superfamily; tRNA (guanine-N(7)-)-methyltransferase non-catalytic subunit	-	CATH-Gene3D; COILS; HAMAP; MobiDB-lite; PANTHER; PROSITE profiles; Pfam; SUPERFAMILY	Present	Present	Present	BLAST + GO + InterPro
Fusav_NRRL13321|g6103.t1	Fusav_NRRL13321	312	KAH6964181.1	KAH6964181.1 ribosomal protein L10-domain-containing protein [Fusarium avenaceum]	100	1.47e-200	556	100	IPR001790; IPR030670; IPR040637; IPR043141; IPR043164; IPR050323	GO:0042254	-	-	ribosome biogenesis	-	-	GO:0042254	-	-	ribosome biogenesis	-	-	-	60S ACIDIC RIBOSOMAL PROTEIN P0; 60S acidic ribosomal protein P0; 60s Acidic ribosomal protein; Consensus disorder prediction; Insertion domain in 60S ribosomal protein L10P; Ribosomal protein L10; Ribosomal protein L10-like	PF00428; PF00466; PF17777	Large ribosomal subunit protein uL10; Large ribosomal subunit protein uL10-like; Large ribosomal subunit protein uL10-like domain superfamily; N-terminal; Universal ribosomal protein uL10; eukaryota; insertion domain; insertion domain superfamily	-	CATH-FunFam; CATH-Gene3D; CDD; MobiDB-lite; PANTHER; PIRSF; Pfam; SUPERFAMILY	Present	Present	Present	BLAST + GO + InterPro
Fusav_NRRL13321|g6104.t1	Fusav_NRRL13321	1010	KAI6772510.1	KAI6772510.1 hypothetical protein HG530_003468 [Fusarium avenaceum]	100	0	1922	100	IPR000432; IPR007695; IPR007696; IPR007860; IPR016151; IPR017261; IPR027417; IPR036187; IPR036678; IPR045076	GO:0006298	GO:0005524; GO:0030983; GO:0140664	-	mismatch repair	ATP binding; ATP-dependent DNA damage sensor activity; mismatched DNA binding	-	GO:0006281	GO:0003677; GO:0003824; GO:0098772; GO:0140097; GO:0140299; GO:0140657	-	DNA repair	ATP-dependent activity; catalytic activity; catalytic activity, acting on DNA; DNA binding; molecular function regulator activity; molecular sensor activity	-	-	ATPase domain of DNA mismatch repair MUTS family; Coil; Consensus disorder prediction; DNA MISMATCH REPAIR PROTEIN MUTS FAMILY MEMBER; DNA mismatch repair protein; DNA mismatch repair protein Msh1; DNA mismatch repair protein Msh6; DNA mismatch repair proteins mutS family signature; DNA repair protein MutS, domain I; DNA repair protein MutS, domain II; DNA repair protein MutS, domain III; DNA-binding domain of DNA mismatch repair MUTS family; MutS domain I; MutS domain II; MutS domain III; MutS domain V; MutS, connector domain; P-loop containing nucleoside triphosphate hydrolases; P-loop containing nucleotide triphosphate hydrolases	PF00488; PF01624; PF05188; PF05192	C-terminal; DNA mismatch repair MutS; DNA mismatch repair protein MutS; DNA mismatch repair protein MutS-like; DNA mismatch repair protein MutS/MSH; MutS; N-terminal; P-loop containing nucleoside triphosphate hydrolase; connector domain; connector domain superfamily; core; core domain superfamily	-	CATH-FunFam; CATH-Gene3D; COILS; MobiDB-lite; PANTHER; PIRSF; PROSITE patterns; Pfam; SMART; SUPERFAMILY	Present	Present	Present	BLAST + GO + InterPro
Fusav_NRRL13321|g6105.t1	Fusav_NRRL13321	338	KIL84303.1	KIL84303.1 hypothetical protein FAVG1_12540 [Fusarium avenaceum]	100	1.09e-192	539	100	-	-	-	-	-	-	-	-	-	-	-	-	-	-	Consensus disorder prediction	-	-	-	MobiDB-lite	Present	Missing	Present	Partially annotated
Fusav_NRRL13321|g6106.t1	Fusav_NRRL13321	1080	KAH6964185.1	KAH6964185.1 glycosyl hydrolases family 38 N-terminal domain-containing protein [Fusarium avenaceum]	100	0	2220	100	IPR000602; IPR011013; IPR011330; IPR011682; IPR015341; IPR027291; IPR028995; IPR037094; IPR041147; IPR054723	GO:0005975; GO:0006013	GO:0004559; GO:0030246	-	carbohydrate metabolic process; mannose metabolic process	alpha-mannosidase activity; carbohydrate binding	-	GO:0005975	GO:0003824; GO:0016787	-	carbohydrate metabolic process	catalytic activity; hydrolase activity	-	-	ALPHA-MANNOSIDASE 2C1; Alpha mannosidase middle domain; Alpha mannosidase, middle domain; Alpha-mannosidase, jelly roll domain; Families 57/38 glycoside transferase middle domain; Galactose mutarotase-like; Glycoside hydrolase 38, N terminal domain; Glycoside hydrolase family 38, central domain; Glycoside hydrolase/deacetylase; Glycosyl hydrolases family 38 C-terminal beta sandwich domain; Glycosyl hydrolases family 38 C-terminal domain; Glycosyl hydrolases family 38 N-terminal domain; Golgi alpha-mannosidase II; domain 4; N-terminal catalytic domain of yeast vacuolar alpha-mannosidases and similar proteins; glycoside hydrolase family 38 (GH38); alpha-mannosidase 2C1 isoform X1; alpha-mannosidase 2C1 isoform X2	PF01074; PF07748; PF09261; PF17677; PF22907	Alpha-mannosidase Ams1-like; C-terminal; C-terminal domain; Galactose mutarotase-like domain superfamily; Glycoside hydrolase 38; Glycoside hydrolase families 57/38; Glycoside hydrolase family 38; Glycoside hydrolase/deacetylase; Glycosyl hydrolase family 38; Glycosyl hydrolases family 38; N-terminal; N-terminal domain; N-terminal domain superfamily; beta/alpha-barrel; central domain; central domain superfamily	-	CATH-FunFam; CATH-Gene3D; CDD; PANTHER; Pfam; SMART; SUPERFAMILY	Present	Present	Present	BLAST + GO + InterPro
Fusav_NRRL13321|g6107.t1	Fusav_NRRL13321	403	KAG5661656.1	KAG5661656.1 hypothetical protein KAF25_005778 [Fusarium avenaceum]	100	4.77e-293	798	100	IPR000719; IPR008271; IPR011009; IPR017441; IPR052239	GO:0006468	GO:0004672; GO:0005524	-	protein phosphorylation	ATP binding; protein kinase activity	-	-	GO:0003824; GO:0016740; GO:0140096	-	-	catalytic activity; catalytic activity, acting on a protein; transferase activity	-	-	Catalytic domain of Serine/Threonine Kinase 16; Consensus disorder prediction; Phosphorylase Kinase; domain 1; Protein kinase domain; Protein kinase domain profile; Protein kinase-like (PK-like); Protein kinases ATP-binding region signature; SERINE/THREONINE-PROTEIN KINASE 16; Serine/Threonine protein kinases active-site signature; Serine/Threonine protein kinases, catalytic domain; Serine/threonine kinase 16; Serine/threonine protein kinase; Transferase(Phosphotransferase) domain 1	PF00069	ATP binding site; Protein kinase; Protein kinase domain; Protein kinase-like domain superfamily; Serine/threonine-protein kinase; Serine/threonine-specific protein kinases; active site	-	CATH-FunFam; CATH-Gene3D; CDD; MobiDB-lite; PANTHER; PIRSR; PROSITE patterns; PROSITE profiles; Pfam; SMART; SUPERFAMILY	Present	Present	Present	BLAST + GO + InterPro
Fusav_NRRL13321|g6108.t1	Fusav_NRRL13321	1520	KAH6964187.1	KAH6964187.1 BAH/PHD-containing protein [Fusarium avenaceum]	95.9	0	2828	100	IPR000949; IPR001025; IPR009057; IPR011011; IPR013083; IPR019787; IPR029617; IPR034732; IPR043151	-	GO:0003682	-	-	chromatin binding	-	-	-	-	-	-	-	-	BAH domain; Coil; Consensus disorder prediction; E3 UBIQUITIN-PROTEIN LIGASE SNT2; ELM2 domain profile; Extended PHD (ePHD) domain profile; FYVE/PHD zinc finger; Homeodomain-like; PHD finger and BAH domain-containing protein; PHD finger found in Jumonji domain-containing protein 2 (JMJD2) family of histone demethylases; PHD-finger; PHD-zinc-finger like domain; Zinc finger PHD-type profile; Zinc/RING finger domain, C3HC4 (zinc finger)	PF01426; PF13831; PF13832	Bromo adjacent homology (BAH) domain; Bromo adjacent homology (BAH) domain superfamily; ELM2 domain; Extended PHD (ePHD) domain; FYVE/PHD-type; Homeodomain-like superfamily; Lid2 complex component Snt2; PHD-finger; RING/FYVE/PHD-type; Zinc finger	-	CATH-FunFam; CATH-Gene3D; CDD; COILS; MobiDB-lite; PANTHER; PROSITE profiles; Pfam; SMART; SUPERFAMILY	Present	Present	Present	BLAST + GO + InterPro
Fusav_NRRL13321|g6109.t1	Fusav_NRRL13321	843	KAI6772518.1	KAI6772518.1 hypothetical protein HG530_003476 [Fusarium avenaceum]	99.9	0	1645	99.8	IPR001650; IPR011545; IPR014001; IPR027417; IPR046931; IPR048960; IPR050474; IPR057220	-	GO:0003676; GO:0005524	-	-	ATP binding; nucleic acid binding	-	-	-	-	-	-	-	-	DEAD-like helicases superfamily; DEAD/DEAH box helicase; DEXH-box helicase domain of DNA polymerase theta; DNA POLYMERASE THETA, PUTATIVE (AFU_ORTHOLOGUE AFUA_1G05260)-RELATED; DNA-directed DNA polymerase theta, putative; DNA_pol_Q helicase like region helical domain; Domain of unknown function (DUF7898); Helicase conserved C-terminal domain; Helix-turn-helix domain; P-loop containing nucleoside triphosphate hydrolases; P-loop containing nucleotide triphosphate hydrolases; Sec63 N-terminal domain-like; Superfamilies 1 and 2 helicase ATP-binding type-1 domain profile; Superfamilies 1 and 2 helicase C-terminal domain profile; helicase superfamily c-terminal domain	PF00270; PF00271; PF20470; PF21099; PF25453	ATP-binding domain; C-terminal domain-like; DEAD/DEAH-box helicase domain; DNA polymerase theta-like; Domain of unknown function DUF7898; Helicase; Helicase Hel308/SKI2-like; Helicase superfamily 1/2; P-loop containing nucleoside triphosphate hydrolase; POLQ-like; helical domain; helix-turn-helix domain	-	CATH-FunFam; CATH-Gene3D; CDD; PANTHER; PROSITE profiles; Pfam; SMART; SUPERFAMILY	Present	Present	Present	BLAST + GO + InterPro
Fusav_NRRL13321|g6110.t1	Fusav_NRRL13321	411	KAI6772519.1	KAI6772519.1 hypothetical protein HG530_003477 [Fusarium avenaceum]	99.8	4.74e-272	746	100	-	-	-	-	-	-	-	-	-	-	-	-	-	-	BTB DOMAIN-CONTAINING PROTEIN-RELATED; Coil; Consensus disorder prediction	-	-	-	COILS; MobiDB-lite; PANTHER	Present	Missing	Present	Partially annotated
Fusav_NRRL13321|g6111.t1	Fusav_NRRL13321	481	KIL84297.1	KIL84297.1 hypothetical protein FAVG1_12534 [Fusarium avenaceum]	100	0	980	100	IPR000073; IPR002410; IPR029058; IPR051601	GO:0006508	GO:0008233	-	proteolysis	peptidase activity	-	-	GO:0003824; GO:0016787; GO:0140096	-	-	catalytic activity; catalytic activity, acting on a protein; hydrolase activity	-	-	2-SUCCINYL-6-HYDROXY-2,4-CYCLOHEXADIENE-1-CARBOXYLATE SYNTHASE; alpha/beta hydrolase; alpha/beta hydrolase fold; alpha/beta-Hydrolases	PF00561	Alpha/Beta hydrolase fold; Alpha/beta hydrolase fold-1; Peptidase S33; Serine protease/Carboxylesterase S33	-	CATH-Gene3D; PANTHER; PRINTS; Pfam; SUPERFAMILY	Present	Present	Present	BLAST + GO + InterPro
Fusav_NRRL13321|g6112.t1	Fusav_NRRL13321	464	KAI6772521.1	KAI6772521.1 hypothetical protein HG530_003479 [Fusarium avenaceum]	100	0	897	100	-	-	-	-	-	-	-	-	-	-	-	-	-	-	Consensus disorder prediction	-	-	-	MobiDB-lite	Present	Missing	Present	Partially annotated
Fusav_NRRL13321|g6113.t1	Fusav_NRRL13321	382	KAH6964193.1	KAH6964193.1 hypothetical protein DER45DRAFT_138951 [Fusarium avenaceum]	100	1.07e-267	732	100	IPR032816; IPR051076	-	-	-	-	-	-	-	-	-	-	-	-	-	Consensus disorder prediction; GOLGI APPARATUS MEMBRANE PROTEIN TVP38-RELATED; VTT domain	PF09335	Golgi apparatus membrane protein TVP38/TMEM64; VTT domain	-	MobiDB-lite; PANTHER; Pfam	Present	Missing	Present	Partially annotated
Fusav_NRRL13321|g6114.t1	Fusav_NRRL13321	721	KAH6964194.1	KAH6964194.1 hypothetical protein DER45DRAFT_139004 [Fusarium avenaceum]	100	0	1345	100	IPR000571; IPR002625; IPR013899; IPR036063; IPR036855; IPR045124; IPR059476	GO:0045892	GO:0003723; GO:0046872	-	negative regulation of DNA-templated transcription	metal ion binding; RNA binding	-	GO:0006355	GO:0003723	-	regulation of DNA-templated transcription	RNA binding	-	-	CCCH zinc finger; CCCH zinc finger and SMR domain protein; Consensus disorder prediction; Domain of unknown function (DUF1771); Domain of unknown function (DUF8432); RNA-binding, Nab2-type zinc finger; SMR domain-like; Small MutS-related domain; Smr domain profile; ZINC FINGER CCCH DOMAIN-CONTAINING PROTEI; Zinc finger C3H1-type profile; Zinc finger, CCCH-type; zinc finger	PF08590; PF14608; PF28536	CCCH-type; CCCH-type superfamily; Domain of unknown function DUF1771; Domain of unknown function DUF8432; Protein suppressor of sable-like; Smr domain; Smr domain superfamily; Zinc finger	-	CATH-FunFam; CATH-Gene3D; MobiDB-lite; PANTHER; PROSITE profiles; Pfam; SMART; SUPERFAMILY	Present	Present	Present	BLAST + GO + InterPro
Fusav_NRRL13321|g6115.t1	Fusav_NRRL13321	497	KAH6964195.1	KAH6964195.1 hypothetical protein DER45DRAFT_139033 [Fusarium avenaceum]	99.6	0	1037	100	IPR001810; IPR003347; IPR036047; IPR041667; IPR050910	-	GO:0005515	-	-	protein binding	-	-	-	-	-	-	-	-	A Receptor for Ubiquitination Targets; A domain family that is part of the cupin metalloenzyme superfamily.; ARGININE DEMETHYLASE AND LYSYL-HYDROXYLASE JMJD; Clavaminate synthase-like; Consensus disorder prediction; Cupin; Cupin-like domain; F-box domain; F-box domain profile; F-box-like; JmjC domain profile	PF12937; PF13621	Cupin-like domain 8; F-box domain; F-box-like domain superfamily; JMJD6 family arginine demethylases/lysyl-hydroxylases; JmjC domain	-	CATH-Gene3D; MobiDB-lite; PANTHER; PROSITE profiles; Pfam; SMART; SUPERFAMILY	Present	Present	Present	BLAST + GO + InterPro
Fusav_NRRL13321|g6116.t1	Fusav_NRRL13321	396	KIL84292.1	KIL84292.1 hypothetical protein FAVG1_12529 [Fusarium avenaceum]	100	1.29e-282	771	100	IPR000629; IPR001650; IPR011545; IPR014001; IPR014014; IPR027417; IPR044728	-	GO:0003676; GO:0003724; GO:0005524	-	-	ATP binding; nucleic acid binding; RNA helicase activity	-	-	GO:0003824; GO:0016853; GO:0140098; GO:0140657	-	-	ATP-dependent activity; catalytic activity; catalytic activity, acting on RNA; isomerase activity	-	-	ATP-DEPENDENT RNA HELICASE DBP3; C-terminal helicase domain of the DEAD box helicases; DEAD-box RNA helicase Q motif profile; DEAD-box helicase domain of eukaryotic initiation factor 4A-I and 4-II; DEAD-box subfamily ATP-dependent helicases signature; DEAD-like helicases superfamily; DEAD/DEAH box helicase; Eukaryotic initiation factor 4A-II; Eukaryotic initiation factor 4A-III; Helicase conserved C-terminal domain; P-loop containing nucleoside triphosphate hydrolases; P-loop containing nucleotide triphosphate hydrolases; Superfamilies 1 and 2 helicase ATP-binding type-1 domain profile; Superfamilies 1 and 2 helicase C-terminal domain profile; helicase superfamily c-terminal domain	PF00270; PF00271	ATP-binding domain; ATP-dependent RNA helicase DEAD-box; ATP-dependent RNA helicase eIF4A; C-terminal domain-like; DEAD-box helicase domain; DEAD-box type; DEAD/DEAH-box helicase domain; Helicase; Helicase superfamily 1/2; P-loop containing nucleoside triphosphate hydrolase; Q motif; RNA helicase; conserved site	-	CATH-FunFam; CATH-Gene3D; CDD; PANTHER; PROSITE patterns; PROSITE profiles; Pfam; SMART; SUPERFAMILY	Present	Present	Present	BLAST + GO + InterPro
Fusav_NRRL13321|g6117.t1	Fusav_NRRL13321	490	KAI6772527.1	KAI6772527.1 hypothetical protein HG530_003485 [Fusarium avenaceum]	99.8	0	954	100	IPR061823	-	-	-	-	-	-	-	-	-	-	-	-	-	Consensus disorder prediction; Domain of unknown function (DUF8762); HYPHAL ANASTAMOSIS-8 PROTEIN	PF30929	Domain of unknown function DUF8762	-	MobiDB-lite; PANTHER; Pfam	Present	Missing	Present	Partially annotated
Fusav_NRRL13321|g6118.t1	Fusav_NRRL13321	509	KIL84290.1	KIL84290.1 hypothetical protein FAVG1_12527 [Fusarium avenaceum]	100	0	991	100	IPR000795; IPR004161; IPR009000; IPR009001; IPR015256; IPR027417; IPR044127; IPR044128; IPR050543	-	GO:0000049; GO:0003924; GO:0005525	-	-	GTP binding; GTPase activity; tRNA binding	-	-	GO:0003723; GO:0003824; GO:0003924; GO:0016787	-	-	catalytic activity; GTPase activity; hydrolase activity; RNA binding	-	-	Consensus disorder prediction; Domain II of the gamma subunit of eukaryotic translation initiation factor 2; Domain III of eukaryotic initiation factor eIF2 gamma; EF-Tu/eEF-1alpha/eIF2-gamma C-terminal domain; EUKARYOTIC TRANSLATION INITIATION FACTOR 2 SUBUNIT 3 FAMILY MEMBER; Elongation factor Tu GTP binding domain; Elongation factor Tu domain 2; Eukaryotic translation initiation factor 2 subunit gamma; Gamma subunit of initiation factor 2 (eIF2 gamma); Initiation factor eIF2 gamma, C terminal; P-loop containing nucleoside triphosphate hydrolases; P-loop containing nucleotide triphosphate hydrolases; Translation factors; Translation proteins; Translational (tr)-type guanine nucleotide-binding (G) domain profile; translation initiation factor IF-2 subunit gamma	PF00009; PF03144; PF09173	C-terminal; Eukaryotic Initiation Factor 2 Gamma Subunit; GTP-binding domain; Initiation factor eIF2 gamma; P-loop containing nucleoside triphosphate hydrolase; Translation elongation factor EF1A/initiation factor IF2gamma; Translation elongation factor EFTu-like; Translation protein; Translational (tr)-type GTP-binding domain; beta-barrel domain superfamily; domain 2	-	CATH-FunFam; CATH-Gene3D; CDD; MobiDB-lite; NCBIFAM; PANTHER; PIRSR; PRINTS; PROSITE profiles; Pfam; SUPERFAMILY	Present	Present	Present	BLAST + GO + InterPro
Fusav_NRRL13321|g6119.t1	Fusav_NRRL13321	490	KAH6964199.1	KAH6964199.1 hypothetical protein DER45DRAFT_555812 [Fusarium avenaceum]	100	5.08e-307	841	100	IPR031355	-	-	-	-	-	-	-	-	-	-	-	-	-	Consensus disorder prediction; EXPRESSED PROTEIN; YBL010C/LAA2	PF17104	YBL010C/LAA2-like	-	MobiDB-lite; PANTHER; Pfam	Present	Missing	Present	Partially annotated
Fusav_NRRL13321|g6120.t1	Fusav_NRRL13321	714	KAH6964200.1	KAH6964200.1 Nsp1-like C-terminal region-domain-containing protein [Fusarium avenaceum]	100	8.06e-237	681	100	IPR007758; IPR025574; IPR026010	-	GO:0017056	GO:0005643	-	structural constituent of nuclear pore	nuclear pore	-	GO:0005198	-	-	structural molecule activity	-	-	Coil; Consensus disorder prediction; NUCLEAR PORE GLYCOPROTEIN P62-RELATED; Nsp1-like C-terminal region; Nuclear pore glycoprotein p62; Nucleoporin FG repeat region	PF05064; PF13634	C-terminal; NSP1-like; Nucleoporin; Nucleoporin FG repeat; Nucleoporin NSP1/NUP62	-	CATH-FunFam; CATH-Gene3D; COILS; MobiDB-lite; PANTHER; Pfam	Present	Present	Present	BLAST + GO + InterPro
Fusav_NRRL13321|g6121.t1	Fusav_NRRL13321	120	WZH44489.1	WZH44489.1 mitochondrial ATPase inhibitor IATP-domain-containing protein [Fusarium acuminatum]	97.5	1.32e-72	217	98.3	IPR007648	GO:0032780	GO:0042030	GO:0005739	negative regulation of ATP-dependent activity	ATPase inhibitor activity	mitochondrion	-	GO:0098772	GO:0005739; GO:0043226	-	molecular function regulator activity	mitochondrion; organelle	-	ATP SYNTHASE F1 SUBUNIT EPSILON; Coil; Consensus disorder prediction; F1 ATPase inhibitor, IF1, C-terminal domain; Mitochondrial ATPase inhibitor, IATP; Single helix bin	PF04568	Mitochondrial ATPase inhibitor	-	CATH-Gene3D; COILS; MobiDB-lite; PANTHER; Pfam; SUPERFAMILY	Present	Present	Present	BLAST + GO + InterPro
Fusav_NRRL13321|g6122.t1	Fusav_NRRL13321	269	KIL84286.1	KIL84286.1 tyrosine 3-monooxygenase tryptophan 5-monooxygenase activation protein [Fusarium avenaceum]	100	2.01e-181	504	100	IPR000308; IPR023409; IPR023410; IPR036815	-	-	-	-	-	-	-	-	-	-	-	-	-	14-3-3 PROTEIN; 14-3-3 domain; 14-3-3 homologues; 14-3-3 protein; 14-3-3 protein epsilon; 14-3-3 proteins signature 1; 14-3-3 proteins signature 2; Coil; Consensus disorder prediction; Fungal 14-3-3 protein domain	PF00244	14-3-3 domain; 14-3-3 domain superfamily; 14-3-3 protein; conserved site	-	CATH-FunFam; CATH-Gene3D; CDD; COILS; MobiDB-lite; PANTHER; PIRSF; PIRSR; PRINTS; PROSITE patterns; Pfam; SMART; SUPERFAMILY	Present	Missing	Present	Partially annotated
Fusav_NRRL13321|g6123.t1	Fusav_NRRL13321	189	KAH6964203.1	KAH6964203.1 Diphthamide biosynthesis protein 4 [Fusarium avenaceum]	100	8.53e-132	372	100	IPR001623; IPR007872; IPR036671; IPR036869; IPR044248	GO:0017183	GO:0046872	-	protein histidyl modification to diphthamide	metal ion binding	-	-	-	-	-	-	-	-	CSL zinc finger; Chaperone J-domain; DPH Zinc finger; DPH-type metal-binding (MB) domain profile; DPH3 HOMOLOG-RELATED; DnaJ domain; DnaJ molecular chaperone homology domain; dnaJ domain profile	PF00226; PF05207	Chaperone J-domain superfamily; DPH-type metal-binding domain; DPH-type metal-binding domain superfamily; Diphthamide biosynthesis protein 3/4-like; DnaJ domain	-	CATH-Gene3D; CDD; PANTHER; PROSITE profiles; Pfam; SMART; SUPERFAMILY	Present	Present	Present	BLAST + GO + InterPro
Fusav_NRRL13321|g6124.t1	Fusav_NRRL13321	172	KIL84284.1	KIL84284.1 hypothetical protein FAVG1_12521 [Fusarium avenaceum]	100	4.69e-123	349	100	IPR037507; IPR040922	-	GO:0003735	GO:0005762	-	structural constituent of ribosome	mitochondrial large ribosomal subunit	-	GO:0005198	-	-	structural molecule activity	-	-	54S RIBOSOMAL PROTEIN L25, MITOCHONDRIAL; Mitochondrial ribosomal protein mL59	PF18126	Large ribosomal subunit protein mL59; Large ribosomal subunit protein mL59 domain	-	PANTHER; Pfam	Present	Present	Present	BLAST + GO + InterPro
Fusav_NRRL13321|g6125.t1	Fusav_NRRL13321	730	KIL84283.1	KIL84283.1 pre-mrna-splicing atp-dependent rna helicase prp28 [Fusarium avenaceum]	100	0	1318	100	IPR000629; IPR001650; IPR011545; IPR014001; IPR014014; IPR027417; IPR057479	-	GO:0003676; GO:0003724; GO:0005524	-	-	ATP binding; nucleic acid binding; RNA helicase activity	-	-	GO:0003824; GO:0016853; GO:0140098; GO:0140657	-	-	ATP-dependent activity; catalytic activity; catalytic activity, acting on RNA; isomerase activity	-	-	ATP-DEPENDENT RNA HELICASE DBP3; C-terminal helicase domain of the DEAD box helicases; Coil; Consensus disorder prediction; DDX23-like domain; DEAD-box RNA helicase Q motif profile; DEAD-box helicase domain of DEAD box protein 23; DEAD-box subfamily ATP-dependent helicases signature; DEAD-like helicases superfamily; DEAD/DEAH box helicase; Helicase conserved C-terminal domain; P-loop containing nucleoside triphosphate hydrolases; P-loop containing nucleotide triphosphate hydrolases; Superfamilies 1 and 2 helicase ATP-binding type-1 domain profile; Superfamilies 1 and 2 helicase C-terminal domain profile; helicase superfamily c-terminal domain; probable ATP-dependent RNA helicase DDX23	PF00270; PF00271; PF25430	ATP-binding domain; ATP-dependent RNA helicase DEAD-box; C-terminal domain-like; DEAD-box type; DEAD/DEAH-box helicase domain; Helicase; Helicase superfamily 1/2; P-loop containing nucleoside triphosphate hydrolase; PRP28/DDX23-like; Q motif; RNA helicase; conserved site; helical domain	-	CATH-FunFam; CATH-Gene3D; CDD; COILS; MobiDB-lite; PANTHER; PROSITE patterns; PROSITE profiles; Pfam; SMART; SUPERFAMILY	Present	Present	Present	BLAST + GO + InterPro
Fusav_NRRL13321|g6126.t1	Fusav_NRRL13321	1093	KAI6772538.1	KAI6772538.1 hypothetical protein HG530_003496 [Fusarium avenaceum]	100	0	2100	100	IPR001412; IPR002300; IPR002303; IPR009008; IPR009080; IPR010978; IPR013155; IPR014729; IPR033705; IPR037118	GO:0006418; GO:0006438	GO:0000166; GO:0002161; GO:0004812; GO:0004832; GO:0005524	-	tRNA aminoacylation for protein translation; valyl-tRNA aminoacylation	aminoacyl-tRNA deacylase activity; aminoacyl-tRNA ligase activity; ATP binding; nucleotide binding; valine-tRNA ligase activity	-	GO:0006399; GO:0006520	GO:0003824; GO:0016787; GO:0016874; GO:0140098	-	amino acid metabolic process; tRNA metabolic process	catalytic activity; catalytic activity, acting on RNA; hydrolase activity; ligase activity	-	-	Aminoacyl-transfer RNA synthetases class-I signature; Anticodon-binding domain of a subclass of class I aminoacyl-tRNA synthetases; Anticodon-binding domain of tRNA ligase; Anticodon-binding domain of valyl tRNA synthetases; Coil; Consensus disorder prediction; HUPs; Isoleucyl-tRNA Synthetase; Domain 1; Nucleotidylyl transferase; VALYL-TRNA SYNTHETASES; ValRS/IleRS/LeuRS editing domain; Valine--tRNA ligase; Valine--tRNA ligase [valS]; Valine--tRNA ligase, mitochondrial; Valyl-tRNA synthetase, C-terminal domain; Valyl/Leucyl/Isoleucyl-tRNA synthetase, editing domain; catalytic core domain of valyl-tRNA synthetases; tRNA synthetases class I (I, L, M and V); tRNA-binding arm; valine--tRNA ligase	PF00133; PF08264	Aminoacyl-tRNA synthetase; Class I and II aminoacyl-tRNA synthetase; Methionyl/Valyl/Leucyl/Isoleucyl-tRNA synthetase; Rossmann-like alpha/beta/alpha sandwich fold; Valine-tRNA ligase; Valyl tRNA synthetase; Valyl-tRNA synthetase; Valyl/Leucyl/Isoleucyl-tRNA synthetase; anticodon-binding; anticodon-binding domain; class I; class Ia; conserved site; editing domain; tRNA-binding arm; tRNA-binding arm superfamily	-	CATH-FunFam; CATH-Gene3D; CDD; COILS; HAMAP; MobiDB-lite; NCBIFAM; PANTHER; PROSITE patterns; Pfam; SUPERFAMILY	Present	Present	Present	BLAST + GO + InterPro
Fusav_NRRL13321|g6127.t1	Fusav_NRRL13321	439	KIL84281.1	KIL84281.1 hypothetical protein FAVG1_12518 [Fusarium avenaceum]	96.9	0	841	100																				Present	Missing	Missing	Partially annotated
Fusav_NRRL13321|g6128.t1	Fusav_NRRL13321	310	KAH6964208.1	KAH6964208.1 6-phosphogluconate dehydrogenase [Fusarium avenaceum]	100	1.4e-213	590	97.7	IPR006115; IPR008927; IPR013328; IPR015814; IPR036291; IPR051265	-	GO:0050661	-	-	NADP binding	-	-	-	-	-	-	-	-	6-phosphogluconate dehydrogenase C-terminal domain-like; Domain of unknown function (DUF1932); N-(1-d-carboxylethyl)-l-norvaline Dehydrogenase; domain 2; NAD binding domain of 6-phosphogluconate dehydrogenase; NAD(P)-binding Rossmann-fold domains; NAD(P)-binding Rossmann-like Domain; OXIDOREDUCTASE GLYR1-RELATED	PF03446; PF09130	6-phosphogluconate dehydrogenase; 6-phosphogluconate dehydrogenase-like; C-terminal; C-terminal domain superfamily; HIBADH-related NP60 subfamily; NAD(P)-binding domain superfamily; NAD-binding; NADP-binding; Phosphogluconate dehydrogenase; domain 2; putative	-	CATH-Gene3D; PANTHER; PIRSR; Pfam; SUPERFAMILY	Present	Present	Present	BLAST + GO + InterPro
Fusav_NRRL13321|g6129.t1	Fusav_NRRL13321	367	KAI6772543.1	KAI6772543.1 hypothetical protein HG530_003501 [Fusarium avenaceum]	99.5	5.15e-212	590	100	IPR000504; IPR012677; IPR025715; IPR035979; IPR051229	-	GO:0003676; GO:0003723	-	-	nucleic acid binding; RNA binding	-	-	GO:0003723	-	-	RNA binding	-	-	C-terminal duplication domain of Friend of PRMT1; Consensus disorder prediction; Eukaryotic RNA Recognition Motif (RRM) profile; RNA AND EXPORT FACTOR BINDING PROTEIN; RNA recognition motif; RNA recognition motif (RRM) found in the Aly/REF family; RNA-binding domain, RBD	PF00076	ALYREF mRNA export adapter; C-terminal; Nucleotide-binding alpha-beta plait domain superfamily; RNA annealing protein YRA2; RNA recognition motif domain; RNA-binding domain superfamily	-	CATH-Gene3D; CDD; MobiDB-lite; PANTHER; PROSITE profiles; Pfam; SMART; SUPERFAMILY	Present	Present	Present	BLAST + GO + InterPro
Fusav_NRRL13321|g6130.t1	Fusav_NRRL13321	382	KAI6772544.1	KAI6772544.1 hypothetical protein HG530_003502 [Fusarium avenaceum]	100	1.5e-283	772	100	IPR005109; IPR029044	-	-	-	-	-	-	-	-	-	-	-	-	-	Anp1; MANNAN POLYMERASE II; Mannan polymerase II complex ANP1 subunit; Nucleotide-diphospho-sugar transferases; Spore Coat Polysaccharide Biosynthesis Protein SpsA; Chain A	PF03452	Mannan polymerase complex subunit ANP1/MNN9/VAN1; Nucleotide-diphospho-sugar transferases	-	CATH-FunFam; CATH-Gene3D; PANTHER; Pfam; SUPERFAMILY	Present	Missing	Present	Partially annotated
Fusav_NRRL13321|g6131.t1	Fusav_NRRL13321	172	KIL84276.1	KIL84276.1 peroxin-4 [Fusarium avenaceum]	100	2.32e-123	350	100	IPR000608; IPR016135; IPR050113	-	-	-	-	-	-	-	-	-	-	-	-	-	UBC-like; UBIQUITIN-CONJUGATING ENZYME E2; Ubiquitin Conjugating Enzyme; Ubiquitin-conjugating (UBC) core domain profile; Ubiquitin-conjugating enzyme; Ubiquitin-conjugating enzyme E2, catalytic (UBCc) domain of Saccharomyces cerevisiae Peroxin-4 (PEX4) protein and related proteins; Ubiquitin-conjugating enzyme E2, catalytic domain homologues	PF00179	Ubiquitin-conjugating (UBC); Ubiquitin-conjugating enzyme E2-like; Ubiquitin-conjugating enzyme/RWD-like; catalytic core domain	-	CATH-Gene3D; CDD; PANTHER; PROSITE profiles; Pfam; SMART; SUPERFAMILY	Present	Missing	Present	Partially annotated
Fusav_NRRL13321|g6132.t1	Fusav_NRRL13321	316	KAI6772546.1	KAI6772546.1 hypothetical protein HG530_003504 [Fusarium avenaceum]	99.4	5.98e-144	414	100	-	-	-	-	-	-	-	-	-	-	-	-	-	-	Consensus disorder prediction	-	-	-	MobiDB-lite	Present	Missing	Present	Partially annotated
Fusav_NRRL13321|g6133.t1	Fusav_NRRL13321	176	KAI6772547.1	KAI6772547.1 hypothetical protein HG530_003505 [Fusarium avenaceum]	100	2.49e-120	342	100	IPR004895	-	-	-	-	-	-	-	-	-	-	-	-	-	PRA1 family protein; PRENYLATED RAB ACCEPTOR 1-RELATED	PF03208	Prenylated rab acceptor PRA1	-	PANTHER; Pfam	Present	Missing	Present	Partially annotated
Fusav_NRRL13321|g6134.t1	Fusav_NRRL13321	715	KAH6964214.1	KAH6964214.1 ELMO/CED-12 family-domain-containing protein [Fusarium avenaceum]	100	0	1342	100	IPR001849; IPR006816; IPR011989; IPR011993; IPR016024; IPR024574; IPR050868	-	-	-	-	-	-	-	-	-	-	-	-	-	ARM repeat; Consensus disorder prediction; ELMO domain profile; ELMO, armadillo-like helical domain; ELMO/CED-12 family; ENGULFMENT AND CELL MOTILITY; Leucine-rich Repeat Variant; Pleckstrin homology domain; Pleckstrin-homology domain (PH domain)/Phosphotyrosine-binding domain (PTB)	PF04727; PF11841; PF16457	Armadillo-like helical; Armadillo-type fold; ELMO; ELMO domain; Engulfment and cell motility domain-containing protein; PH-like domain superfamily; Pleckstrin homology domain; armadillo-like helical domain	-	CATH-Gene3D; MobiDB-lite; PANTHER; PROSITE profiles; Pfam; SUPERFAMILY	Present	Missing	Present	Partially annotated
Fusav_NRRL13321|g6135.t1	Fusav_NRRL13321	209	KIL84273.1	KIL84273.1 splicing factor u2af 23 kda subunit [Fusarium avenaceum]	100	6.19e-162	450	100	IPR000504; IPR000571; IPR009145; IPR012677; IPR035979	GO:0000398	GO:0003676; GO:0003723; GO:0046872	GO:0089701	mRNA splicing, via spliceosome	metal ion binding; nucleic acid binding; RNA binding	U2AF complex	GO:0016071	GO:0003723	-	mRNA metabolic process	RNA binding	-	-	Consensus disorder prediction; Eukaryotic RNA Recognition Motif (RRM) profile; RNA recognition motif (RRM) found in U2 small nuclear ribonucleoprotein auxiliary factor U2AF 35 kDa subunit (U2AF35); RNA-binding domain, RBD; Splicing factor u2af 23 kDa subunit; U2 SNRNP AUXILIARY FACTOR, SMALL SUBUNIT; Zinc finger C-x8-C-x5-C-x3-H type (and similar); Zinc finger C3H1-type profile; zinc finger	PF00642	CCCH-type; Nucleotide-binding alpha-beta plait domain superfamily; RNA recognition motif domain; RNA-binding domain superfamily; U2 auxiliary factor small subunit; Zinc finger	-	CATH-FunFam; CATH-Gene3D; CDD; MobiDB-lite; PANTHER; PRINTS; PROSITE profiles; Pfam; SMART; SUPERFAMILY	Present	Present	Present	BLAST + GO + InterPro
Fusav_NRRL13321|g6136.t1	Fusav_NRRL13321	515	KIL84272.1	KIL84272.1 hypothetical protein FAVG1_12509 [Fusarium avenaceum]	100	0	1010	100	IPR000648; IPR018494; IPR037239	-	GO:0008289	-	-	lipid binding	-	-	GO:0008289	-	-	lipid binding	-	-	Consensus disorder prediction; OXYSTEROL-BINDING PROTEIN-RELATED; Oxysterol binding protein; Oxysterol-binding OBPalpha; Oxysterol-binding protein; Oxysterol-binding protein family signature; Oxysterol-binding protein-like	PF01237	Oxysterol-binding protein; Oxysterol-binding protein superfamily; conserved site	-	CATH-FunFam; CATH-Gene3D; MobiDB-lite; PANTHER; PROSITE patterns; Pfam; SUPERFAMILY	Present	Present	Present	BLAST + GO + InterPro
Fusav_NRRL13321|g6137.t1	Fusav_NRRL13321	1162	KIL84271.1	KIL84271.1 hypothetical protein FAVG1_12508 [Fusarium avenaceum]	99	0	2162	99.6	IPR056030; IPR056031; IPR056032; IPR056033	-	-	-	-	-	-	-	-	-	-	-	-	-	Consensus disorder prediction; Domain of unknown function (DUF7611); Domain of unknown function (DUF7612); Domain of unknown function (DUF7613); Domain of unknown function (DUF7614); FORMIN	PF24586; PF24587; PF24588; PF24589	Domain of unknown function DUF7611; Domain of unknown function DUF7612; Domain of unknown function DUF7613; Domain of unknown function DUF7614	-	MobiDB-lite; PANTHER; Pfam	Present	Missing	Present	Partially annotated
Fusav_NRRL13321|g6138.t1	Fusav_NRRL13321	416	KAH6964218.1	KAH6964218.1 hypothetical protein DER45DRAFT_610541 [Fusarium avenaceum]	100	1.92e-285	780	100	IPR013785; IPR018517; IPR035587; IPR052582	GO:0008033	GO:0017150; GO:0050660	-	tRNA processing	flavin adenine dinucleotide binding; tRNA dihydrouridine synthase activity	-	GO:0006399	GO:0003824; GO:0016491; GO:0140098	-	tRNA metabolic process	catalytic activity; catalytic activity, acting on RNA; oxidoreductase activity	-	-	Aldolase class I; Consensus disorder prediction; Dihydrouridine synthase (Dus); FMN-linked oxidoreductases; TRNA-DIHYDROURIDINE(20) SYNTHASE [NAD(P)+]-LIKE; Uncharacterized protein family UPF0034 signature	PF01207	Aldolase-type TIM barrel; DUS-like; FMN-binding domain; conserved site; tRNA-dihydrouridine synthase; tRNA-dihydrouridine synthase-like	-	CATH-Gene3D; CDD; MobiDB-lite; PANTHER; PIRSR; PROSITE patterns; Pfam; SUPERFAMILY	Present	Present	Present	BLAST + GO + InterPro
Fusav_NRRL13321|g6139.t1	Fusav_NRRL13321	251	KIL84269.1	KIL84269.1 hypothetical protein FAVG1_12506 [Fusarium avenaceum]	99.6	1.42e-172	481	100	IPR019166; IPR033181	GO:0042407	-	GO:0061617	cristae formation	-	MICOS complex	GO:0007005; GO:0061024	-	-	membrane organization; mitochondrion organization	-	-	-	Apolipoprotein O; Consensus disorder prediction; MICOS SUBUNIT MIC26	PF09769	MICOS complex subunit MIC26/MIC27; MICOS subunit Mic26; fungi	-	MobiDB-lite; PANTHER; Pfam	Present	Present	Present	BLAST + GO + InterPro
Fusav_NRRL13321|g6140.t1	Fusav_NRRL13321	785	KAH6964220.1	KAH6964220.1 hypothetical protein DER45DRAFT_140255 [Fusarium avenaceum]	100	0	1561	100	IPR001567; IPR024077; IPR024079; IPR033851; IPR045090	GO:0006508	GO:0004222; GO:0008237	-	proteolysis	metalloendopeptidase activity; metallopeptidase activity	-	-	GO:0003824; GO:0016787; GO:0140096	-	-	catalytic activity; catalytic activity, acting on a protein; hydrolase activity	-	-	Collagenase (Catalytic Domain); Metalloproteases ("zincins"), catalytic domain; Neurolysin, domain 3; PROTEASE M3 THIMET OLIGOPEPTIDASE-RELATED; Peptidase M3 mitochondrial intermediate peptidase (MIP); Peptidase family M3; Related to mitochondrial intermediate peptidase	PF01432	Metallopeptidase; Mitochondrial intermediate peptidase; Neurolysin/Thimet oligopeptidase; Peptidase M3A/M3B; Peptidase M3A/M3B catalytic domain; catalytic domain superfamily; domain 2	-	CATH-FunFam; CATH-Gene3D; CDD; PANTHER; Pfam; SUPERFAMILY	Present	Present	Present	BLAST + GO + InterPro
Fusav_NRRL13321|g6141.t1	Fusav_NRRL13321	685	KAH6964221.1	KAH6964221.1 hypothetical protein DER45DRAFT_140254 [Fusarium avenaceum]	100	0	1234	100	-	-	-	-	-	-	-	-	-	-	-	-	-	-	Coil; Consensus disorder prediction	-	-	-	COILS; MobiDB-lite	Present	Missing	Present	Partially annotated
Fusav_NRRL13321|g6142.t1	Fusav_NRRL13321	709	KAI6772558.1	KAI6772558.1 hypothetical protein HG530_003516 [Fusarium avenaceum]	100	0	1376	100	IPR003593; IPR014001; IPR027417; IPR041677; IPR041679; IPR047187; IPR048761; IPR050534	-	GO:0003723; GO:0004386	-	-	helicase activity; RNA binding	-	-	GO:0003723; GO:0003824; GO:0016853; GO:0140657	-	-	ATP-dependent activity; catalytic activity; isomerase activity; RNA binding	-	-	AAA domain; ATPases associated with a variety of cellular activities; C-terminal helicase domain of Upf1-like family helicases; Consensus disorder prediction; DEAD-like helicases superfamily; DEXXQ-box helicase domain of SMUBP2; DNA2/NAM7 HELICASE FAMILY MEMBER; Helicase SMUBP-2/HCS1, 1B domain; P-loop containing nucleoside triphosphate hydrolases; P-loop containing nucleotide triphosphate hydrolases	PF13086; PF13087; PF21138	1B domain; AAA+ ATPase domain; ATP-binding domain; C-terminal; C-terminal helicase domain; DNA2/NAM7 helicase; DNA2/NAM7 helicase-like; Helicase SMUBP-2/HCS1; Helicase superfamily 1/2; P-loop containing nucleoside triphosphate hydrolase; Replicase polyprotein 1ab-like; Upf1-like; helicase domain	-	CATH-Gene3D; CDD; MobiDB-lite; PANTHER; Pfam; SMART; SUPERFAMILY	Present	Present	Present	BLAST + GO + InterPro
Fusav_NRRL13321|g6143.t1	Fusav_NRRL13321	317	KAH6964222.1	KAH6964222.1 hypothetical protein DER45DRAFT_555925 [Fusarium avenaceum]	100	4.85e-197	548	100	IPR003807; IPR052053	-	-	-	-	-	-	-	-	-	-	-	-	-	Consensus disorder prediction; Domain of unknown function (DUF202); FGR18P	PF02656	Domain of unknown function DUF202; Inner Membrane YidH-like	-	MobiDB-lite; PANTHER; Pfam	Present	Missing	Present	Partially annotated
Fusav_NRRL13321|g6144.t1	Fusav_NRRL13321	325	KAI6772560.1	KAI6772560.1 hypothetical protein HG530_003518 [Fusarium avenaceum]	100	3.85e-239	655	100	IPR023210; IPR036812; IPR050791	-	-	-	-	-	-	-	-	-	-	-	-	-	AFLATOXIN B1 ALDEHYDE REDUCTASE; AKR8A family of aldo-keto reductase (AKR); Aldo/keto reductase family; NAD(P)-linked oxidoreductase; NADP-dependent oxidoreductase domain	PF00248	Aldo/Keto Reductase; NAD(P)-dependent oxidoreductase domain superfamily; NADP-dependent oxidoreductase domain	-	CATH-Gene3D; CDD; PANTHER; PIRSR; Pfam; SUPERFAMILY	Present	Missing	Present	Partially annotated
Fusav_NRRL13321|g6145.t1	Fusav_NRRL13321	848	KAH6964224.1	KAH6964224.1 hypothetical protein DER45DRAFT_140519 [Fusarium avenaceum]	100	0	1652	100	IPR002761; IPR006175; IPR014729; IPR030662; IPR035959; IPR060338	-	-	-	-	-	-	-	-	-	-	-	-	-	Adenine nucleotide alpha hydrolases-like; Consensus disorder prediction; DOMAIN OF UNKNOWN FUNCTION 71 DUF71 -CONTAINING PROTEIN; Diphthamide synthase C-terminal domain; Endoribonuclease L-PSP; HUPs; RutC-like; YjgF-like; putative ATP pyrophosphatase PF0828 and similar proteins; putative n-type atp pyrophosphatase, domain 2	PF01042; PF28410	C-terminal domain; Diphthamide synthase; Diphthamide synthase domain; Diphthine--ammonia ligase/Uncharacterised protein MJ0570; Rossmann-like alpha/beta/alpha sandwich fold; RutC-like superfamily; YjgF/YER057c/UK114 family	-	CATH-Gene3D; CDD; MobiDB-lite; PANTHER; Pfam; SUPERFAMILY	Present	Missing	Present	Partially annotated
Fusav_NRRL13321|g6146.t1	Fusav_NRRL13321	527	KAH6964225.1	KAH6964225.1 hypothetical protein DER45DRAFT_140542 [Fusarium avenaceum]	100	0	952	100	IPR013087; IPR036236; IPR050589	-	-	-	-	-	-	-	-	-	-	-	-	-	C2H2 zinc finger protein; Classic Zinc Finger; Consensus disorder prediction; Probable transcription factor steA; ZINC FINGER PROTEIN; Zinc finger C2H2 type domain profile; Zinc finger C2H2 type domain signature; Zinc finger, C2H2 type; beta-beta-alpha zinc fingers; zinc finger	PF00096	Ikaros C2H2-type zinc-finger; Zinc finger C2H2 superfamily; Zinc finger C2H2-type	-	CATH-FunFam; CATH-Gene3D; MobiDB-lite; PANTHER; PROSITE patterns; PROSITE profiles; Pfam; SMART; SUPERFAMILY	Present	Missing	Present	Partially annotated
Fusav_NRRL13321|g6147.t1	Fusav_NRRL13321	374	KIL84261.1	KIL84261.1 licheninase [Fusarium avenaceum]	100	2.18e-272	743	100	IPR000757; IPR013320	GO:0005975	GO:0004553	-	carbohydrate metabolic process	hydrolase activity, hydrolyzing O-glycosyl compounds	-	GO:0005975	GO:0003824; GO:0016787	-	carbohydrate metabolic process	catalytic activity; hydrolase activity	-	-	Cell wall glucanase; Concanavalin A-like lectins/glucanases; Consensus disorder prediction; GLYCOSYL HYDROLASE-RELATED; Glycosyl hydrolases family 16; Glycosyl hydrolases family 16 (GH16) domain profile; Prokaryotic membrane lipoprotein lipid attachment site profile; glycosylphosphatidylinositol-glucanosyltransferase	PF00722	Beta-glucanase-like; Concanavalin A-like lectin/glucanase domain superfamily; N-terminal domain	-	CATH-FunFam; CATH-Gene3D; CDD; MobiDB-lite; PANTHER; PIRSR; PROSITE profiles; Pfam; SUPERFAMILY	Present	Present	Present	BLAST + GO + InterPro
Fusav_NRRL13321|g6148.t1	Fusav_NRRL13321	906	KAI6772568.1	KAI6772568.1 hypothetical protein HG530_003526 [Fusarium avenaceum]	99.9	0	1724	100	IPR008336; IPR011010; IPR013030; IPR013034; IPR013499; IPR013500; IPR014711; IPR014727; IPR025834; IPR036202; IPR051062	GO:0006265	GO:0003677; GO:0003917	GO:0005694	DNA topological change	DNA binding; DNA topoisomerase type I (single strand cut, ATP-independent) activity	chromosome	-	GO:0003677; GO:0003824; GO:0016853; GO:0140097	GO:0005694; GO:0043226	-	catalytic activity; catalytic activity, acting on DNA; DNA binding; isomerase activity	chromosome; organelle	-	C-terminal topoisomerase domain; Coil; Consensus disorder prediction; DNA TOPOISOMERASE I; DNA Topoisomerase I (eukaryota); DNA Topoisomerase I, domain 2; DNA breaking-rejoining enzymes; DNA topoisomerase I; DNA topoisomerase IB, C-terminal catalytic domain; Eukaryotic DNA topoisomerase I, DNA binding fragment; Eukaryotic DNA topoisomerase I, N-terminal DNA-binding fragment; Eukaryotic DNA topoisomerase I, catalytic core; Topoisomerase (Topo) IB-type catalytic domain profile; Topoisomerase I; Chain A, domain 3; Yeast DNA topoisomerase - domain 1	PF01028; PF02919; PF14370	DNA binding; DNA breaking-rejoining enzyme; DNA topoisomerase I; DNA topoisomerase IB; N-terminal domain 1; N-terminal domain 2; N-terminal domain superfamily; Topoisomerase I C-terminal domain; alpha-helical subdomain; alpha/beta subdomain; catalytic core; eukaryotic-type	-	CATH-FunFam; CATH-Gene3D; CDD; COILS; MobiDB-lite; PANTHER; PROSITE profiles; Pfam; SMART; SUPERFAMILY	Present	Present	Present	BLAST + GO + InterPro
Fusav_NRRL13321|g6149.t1	Fusav_NRRL13321	301	KIL84259.1	KIL84259.1 hypothetical protein FAVG1_12496 [Fusarium avenaceum]	100	3.41e-189	527	100	IPR000131; IPR023632; IPR035968	GO:0015986	GO:0046933	GO:0045259	proton motive force-driven ATP synthesis	proton-transporting ATP synthase activity, rotational mechanism	proton-transporting ATP synthase complex	GO:0055086	GO:0003824; GO:0005215; GO:0016874	-	nucleobase-containing small molecule metabolic process	catalytic activity; ligase activity; transporter activity	-	-	ATP SYNTHASE GAMMA CHAIN; ATP synthase; ATP synthase (F1-ATPase), gamma subunit; ATP synthase F1 subunit gamma; ATP synthase gamma chain; ATP synthase gamma subunit signature; ATP synthase subunit gamma; ATP synthase, gamma subunit, helix hairpin domain; mitochondrial ATP synthase gamma subunit	PF00231	ATP synthase; F1 complex; gamma subunit; gamma subunit conserved site; gamma subunit superfamily	-	CATH-FunFam; CATH-Gene3D; CDD; NCBIFAM; PANTHER; PIRSF; PROSITE patterns; Pfam; SUPERFAMILY	Present	Present	Present	BLAST + GO + InterPro
Fusav_NRRL13321|g6150.t1	Fusav_NRRL13321	1091	KAH6964230.1	KAH6964230.1 Sec1-like protein [Fusarium avenaceum]	99.9	0	2158	100	IPR002937; IPR007526; IPR009057; IPR009071; IPR036188; IPR036388; IPR036910; IPR050281	-	GO:0005515; GO:0016491	-	-	oxidoreductase activity; protein binding	-	-	GO:0003824; GO:0016491	-	-	catalytic activity; oxidoreductase activity	-	-	Consensus disorder prediction; FAD-linked reductases, C-terminal domain; FAD/NAD(P)-binding domain; FLAVIN MONOAMINE OXIDASE; Flavin containing amine oxidoreductase; HMG boxes A and B DNA-binding domains profile; HMG-box; HMG-box domain; High mobility group box domain; Homeodomain-like; Lysine-specific histone demethylase Aof2; SWIRM domain; SWIRM domain profile; Winged helix-like DNA-binding domain superfamily/Winged helix DNA-binding domain; high mobility group	PF01593; PF04433; PF09011	Amine oxidase; FAD/NAD(P)-binding domain superfamily; High mobility group box domain; High mobility group box domain superfamily; Homeodomain-like superfamily; L-amino-acid oxidase-like; SWIRM domain; Winged helix-like DNA-binding domain superfamily	-	CATH-FunFam; CATH-Gene3D; MobiDB-lite; PANTHER; PIRSR; PROSITE profiles; Pfam; SMART; SUPERFAMILY	Present	Present	Present	BLAST + GO + InterPro
Fusav_NRRL13321|g6151.t1	Fusav_NRRL13321	660	KIL84257.1	KIL84257.1 lysine-specific histone demethylase 1 [Fusarium avenaceum]	100	0	1269	100	IPR001619; IPR027482; IPR036045; IPR043127; IPR043154; IPR043155	GO:0016192	-	-	vesicle-mediated transport	-	-	GO:0016192	-	-	vesicle-mediated transport	-	-	-	Sec1 family; Sec1/munc18-like (SM) proteins; Syntaxin Binding Protein 1; Chain A, domain 2; VESICLE PROTEIN SORTING-ASSOCIATED	PF00995	Sec1-like; Sec1-like protein; Sec1-like superfamily; Vacuolar protein sorting-associated protein 33; domain 1; domain 2; domain 3a; domain 3b	-	CATH-Gene3D; PANTHER; Pfam; SUPERFAMILY	Present	Present	Present	BLAST + GO + InterPro
Fusav_NRRL13321|g6152.t1	Fusav_NRRL13321	158	KAH6964231.1	KAH6964231.1 ubiquitin-conjugating enzyme/RWD-like protein [Fusarium avenaceum]	100	2.38e-116	331	100	IPR000608; IPR016135; IPR050113	-	-	-	-	-	-	-	-	-	-	-	-	-	UBC-like; UBIQUITIN-CONJUGATING ENZYME E2; Ubiquitin Conjugating Enzyme; Ubiquitin-conjugating (UBC) core domain profile; Ubiquitin-conjugating enzyme; Ubiquitin-conjugating enzyme E2 W; Ubiquitin-conjugating enzyme E2, catalytic (UBCc) domain of ubiquitin conjugating enzyme E2 W and related enzymes; Ubiquitin-conjugating enzyme E2, catalytic domain homologues	PF00179	Ubiquitin-conjugating (UBC); Ubiquitin-conjugating enzyme E2-like; Ubiquitin-conjugating enzyme/RWD-like; catalytic core domain	-	CATH-FunFam; CATH-Gene3D; CDD; PANTHER; PROSITE profiles; Pfam; SMART; SUPERFAMILY	Present	Missing	Present	Partially annotated
Fusav_NRRL13321|g6153.t1	Fusav_NRRL13321	363	KIL84255.1	KIL84255.1 hypothetical protein FAVG1_12492 [Fusarium avenaceum]	100	3.55e-261	714	100	IPR000719; IPR008271; IPR011009; IPR017441	GO:0006468	GO:0004672; GO:0005524	-	protein phosphorylation	ATP binding; protein kinase activity	-	-	GO:0003824; GO:0016740; GO:0140096	-	-	catalytic activity; catalytic activity, acting on a protein; transferase activity	-	-	Calcium/calmodulin-dependent protein kinase; Calcium/calmodulin-dependent protein kinase II; Phosphorylase Kinase; domain 1; Protein kinase domain; Protein kinase domain profile; Protein kinase-like (PK-like); Protein kinases ATP-binding region signature; SERINE/THREONINE-PROTEIN KINASE; Serine/Threonine protein kinases active-site signature; Serine/Threonine protein kinases, catalytic domain; The catalytic domain of CAMK family Serine/Threonine Kinases; Transferase(Phosphotransferase) domain 1	PF00069	ATP binding site; Protein kinase; Protein kinase domain; Protein kinase-like domain superfamily; Serine/threonine-protein kinase; active site	-	CATH-FunFam; CATH-Gene3D; CDD; PANTHER; PIRSR; PROSITE patterns; PROSITE profiles; Pfam; SMART; SUPERFAMILY	Present	Present	Present	BLAST + GO + InterPro
Fusav_NRRL13321|g6154.t1	Fusav_NRRL13321	415	KAI6772575.1	KAI6772575.1 hypothetical protein HG530_003533 [Fusarium avenaceum]	100	5.07e-269	738	100	-	-	-	-	-	-	-	-	-	-	-	-	-	-	Consensus disorder prediction	-	-	-	MobiDB-lite	Present	Missing	Present	Partially annotated
Fusav_NRRL13321|g6155.t1	Fusav_NRRL13321	551	KAH6964234.1	KAH6964234.1 hypothetical protein DER45DRAFT_583208 [Fusarium avenaceum]	100	0	1071	100	IPR004154; IPR004516; IPR006195; IPR015807; IPR033656; IPR036621; IPR041715; IPR045864	GO:0006427	GO:0004821; GO:0005524	GO:0005737	histidyl-tRNA aminoacylation	ATP binding; histidine-tRNA ligase activity	cytoplasm	GO:0006399; GO:0006520	GO:0003824; GO:0016874; GO:0140098	-	amino acid metabolic process; tRNA metabolic process	catalytic activity; catalytic activity, acting on RNA; ligase activity	-	-	Aminoacyl-transfer RNA synthetases class-II family profile; Anticodon binding domain; Anticodon-binding domain; Bira Bifunctional Protein; Domain 2; Class II aaRS ABD-related; Class II aaRS and biotin synthetases; Consensus disorder prediction; HISTIDYL-TRNA SYNTHETASE; Histidine--tRNA ligase [hisS]; Histidyl-tRNA synthetase; Histidyl-tRNA synthetase, mitochondrial; Probable histidine--tRNA ligase, mitochondrial	PF03129; PF13393	Aminoacyl-tRNA synthetase; Anticodon-binding; Anticodon-binding domain superfamily; Class II Aminoacyl-tRNA synthetase/Biotinyl protein ligase (BPL) and lipoyl protein ligase (LPL); Class II Histidinyl-tRNA synthetase (HisRS)-like catalytic core domain; Histidine-tRNA ligase; Histidine-tRNA ligase/ATP phosphoribosyltransferase regulatory subunit; Histidyl-anticodon-binding; class II	-	CATH-FunFam; CATH-Gene3D; CDD; HAMAP; MobiDB-lite; PANTHER; PIRSF; PIRSR; PROSITE profiles; Pfam; SUPERFAMILY	Present	Present	Present	BLAST + GO + InterPro
Fusav_NRRL13321|g6156.t1	Fusav_NRRL13321	1318	KAH6964235.1	KAH6964235.1 P-loop containing nucleoside triphosphate hydrolase protein [Fusarium avenaceum]	100	0	2494	100	IPR003439; IPR003593; IPR011527; IPR017871; IPR027417; IPR036640; IPR039421	GO:0055085	GO:0005524; GO:0016887; GO:0140359	GO:0016020	transmembrane transport	ABC-type transporter activity; ATP binding; ATP hydrolysis activity	membrane	GO:0055085	GO:0003824; GO:0005215; GO:0016787; GO:0140657	-	transmembrane transport	ATP-dependent activity; catalytic activity; hydrolase activity; transporter activity	-	-	ABC multidrug transporter SitT; ABC transporter; ABC transporter integral membrane type-1 fused domain profile; ABC transporter transmembrane region; ABC transporter type 1, transmembrane domain; ABC transporters family signature; ATP-DEPENDENT PERMEASE MDL1, MITOCHONDRIAL; ATP-binding cassette domain of a mitochondrial protein MTABC3 and related proteins; ATP-binding cassette, ABC transporter-type domain profile; ATPases associated with a variety of cellular activities; Consensus disorder prediction; P-loop containing nucleoside triphosphate hydrolases; P-loop containing nucleotide triphosphate hydrolases; Six-transmembrane helical domain 1 (TMD1) of P-glycoprotein 1 (Pgp) and related proteins; Six-transmembrane helical domain 2 (TMD2) of P-glycoprotein 1 (Pgp) and related proteins	PF00005; PF00664	AAA+ ATPase domain; ABC transporter type 1; ABC transporter-like; ATP-binding domain; P-loop containing nucleoside triphosphate hydrolase; Type 1 protein exporter; conserved site; transmembrane domain; transmembrane domain superfamily	-	CATH-FunFam; CATH-Gene3D; CDD; MobiDB-lite; PANTHER; PROSITE patterns; PROSITE profiles; Pfam; SMART; SUPERFAMILY	Present	Present	Present	BLAST + GO + InterPro
Fusav_NRRL13321|g6157.t1	Fusav_NRRL13321	381	KAH6964236.1	KAH6964236.1 Alpha/Beta hydrolase protein [Fusarium avenaceum]	100	1.87e-272	744	100	IPR000073; IPR022742; IPR029058; IPR050266	-	-	-	-	-	-	-	-	-	-	-	-	-	MONOACYLGLYCEROL LIPASE; Serine aminopeptidase, S33; alpha/beta hydrolase; alpha/beta-Hydrolases	PF12146	AB hydrolase superfamily; Alpha/Beta hydrolase fold; Alpha/beta hydrolase domain-containing protein 17C-like; Alpha/beta hydrolase fold-1	-	CATH-Gene3D; PANTHER; PRINTS; Pfam; SUPERFAMILY	Present	Missing	Present	Partially annotated
Fusav_NRRL13321|g6158.t1	Fusav_NRRL13321	118	KAH6964237.1	KAH6964237.1 hypothetical protein DER45DRAFT_610562 [Fusarium avenaceum]	100	1e-64	197	100	IPR009311; IPR038213	-	-	GO:0016020	-	-	membrane	-	-	-	-	-	-	-	Consensus disorder prediction; INTERFERON ALPHA-INDUCIBLE PROTEIN 27; Interferon-induced 6-16 family	PF06140	IFI6/IFI27-like domain superfamily; Interferon alpha-inducible protein IFI6/IFI27-like	-	CATH-Gene3D; MobiDB-lite; PANTHER; Pfam	Present	Present	Present	BLAST + GO + InterPro
Fusav_NRRL13321|g6159.t1	Fusav_NRRL13321	325	KAI6772581.1	KAI6772581.1 hypothetical protein HG530_003539 [Fusarium avenaceum]	100	2.2e-229	630	100	IPR004686	GO:0006811; GO:0055085	GO:0015075	GO:0016020	monoatomic ion transport; transmembrane transport	monoatomic ion transmembrane transporter activity	membrane	GO:0055085	GO:0005215	-	transmembrane transport	transporter activity	-	-	SIDEROFLEXIN; Sideroflexins	PF03820	Tricarboxylate/iron carrier	-	PANTHER; Pfam	Present	Present	Present	BLAST + GO + InterPro
Fusav_NRRL13321|g6160.t1	Fusav_NRRL13321	707	KAH6964239.1	KAH6964239.1 kinase-like domain-containing protein [Fusarium avenaceum]	100	0	1329	100	IPR000719; IPR008271; IPR011009; IPR017441; IPR051175	GO:0006468	GO:0004672; GO:0005524	-	protein phosphorylation	ATP binding; protein kinase activity	-	-	GO:0003824; GO:0016740; GO:0140096	-	-	catalytic activity; catalytic activity, acting on a protein; transferase activity	-	-	Catalytic domain of the Dual-specificity protein kinases, CDC-like kinases; Consensus disorder prediction; Phosphorylase Kinase; domain 1; Protein kinase domain; Protein kinase domain profile; Protein kinase-like (PK-like); Protein kinases ATP-binding region signature; SERINE/THREONINE-PROTEIN KINASE DOA-RELATED; Serine/Threonine protein kinases active-site signature; Serine/Threonine protein kinases, catalytic domain; Serine/threonine-protein kinase AFC2; Transferase(Phosphotransferase) domain 1	PF00069	ATP binding site; Dual specificity CLK kinases; Protein kinase; Protein kinase domain; Protein kinase-like domain superfamily; Serine/threonine-protein kinase; active site	-	CATH-FunFam; CATH-Gene3D; CDD; MobiDB-lite; PANTHER; PIRSR; PROSITE patterns; PROSITE profiles; Pfam; SMART; SUPERFAMILY	Present	Present	Present	BLAST + GO + InterPro
Fusav_NRRL13321|g6161.t1	Fusav_NRRL13321	590	KAH6964240.1	KAH6964240.1 hypothetical protein DER45DRAFT_141559 [Fusarium avenaceum]	100	0	1157	100	-	-	-	-	-	-	-	-	-	-	-	-	-	-	Consensus disorder prediction	-	-	-	MobiDB-lite	Present	Missing	Present	Partially annotated
Fusav_NRRL13321|g6162.t1	Fusav_NRRL13321	534	KAI6772585.1	KAI6772585.1 hypothetical protein HG530_003543 [Fusarium avenaceum]	100	0	1071	100	IPR000182; IPR016181	-	GO:0016747	-	-	acyltransferase activity, transferring groups other than amino-acyl groups	-	-	GO:0003824; GO:0016740	-	-	catalytic activity; transferase activity	-	-	Acyl-CoA N-acyltransferases (Nat); Coil; Consensus disorder prediction; Gcn5-related N-acetyltransferase (GNAT) domain profile; N-Acyltransferase superfamily: Various enzymes that characteristically catalyze the transfer of an acyl group to a substrate	-	Acyl-CoA N-acyltransferase; GNAT domain	-	CATH-Gene3D; CDD; COILS; MobiDB-lite; PROSITE profiles; SUPERFAMILY	Present	Present	Present	BLAST + GO + InterPro
Fusav_NRRL13321|g6163.t1	Fusav_NRRL13321	181	KIL84245.1	KIL84245.1 adp-ribosylation factor-like 2 [Fusarium avenaceum]	100	6.07e-128	362	100	IPR005225; IPR006689; IPR027417; IPR044612; IPR045873	-	GO:0003924; GO:0005525	-	-	GTP binding; GTPase activity	-	-	GO:0003824; GO:0003924; GO:0016787	-	-	catalytic activity; GTPase activity; hydrolase activity	-	-	ADP-RIBOSYLATION FACTOR-LIKE PROTEIN 2-RELATED; ADP-ribosylation factor family; ADP-ribosylation factor-like 2; ARF-like small GTPases; ARF, ADP-ribosylation factor; Arf-like 2 (Arl2) GTPase; P-loop containing nucleoside triphosphate hydrolases; P-loop containing nucleotide triphosphate hydrolases; Rab subfamily of small GTPases; Sar1p-like members of the Ras-family of small GTPases; Small GTPase Arf domain profile; small GTP-binding protein domain	PF00025	ADP-ribosylation factor-like protein 2; ADP-ribosylation factor-like protein 2/3; ARF/SAR type; P-loop containing nucleoside triphosphate hydrolase; Small GTP-binding domain; Small GTPase superfamily	-	CATH-FunFam; CATH-Gene3D; CDD; NCBIFAM; PANTHER; PIRSR; PRINTS; PROSITE profiles; Pfam; SMART; SUPERFAMILY	Present	Present	Present	BLAST + GO + InterPro
Fusav_NRRL13321|g6164.t1	Fusav_NRRL13321	1562	KAI6772587.1	KAI6772587.1 hypothetical protein HG530_003545 [Fusarium avenaceum]	99.9	0	2766	100	IPR007122; IPR025118; IPR029006; IPR057226	-	GO:0051015	-	-	actin filament binding	-	-	GO:0008092	-	-	cytoskeletal protein binding	-	-	Actin depolymerizing proteins; Consensus disorder prediction; Domain of unknown function (DUF7904); Family of unknown function (DUF4045); Gelsolin homology domain; Severin; VILLIN	PF13254; PF25480	ADF-H/Gelsolin-like domain superfamily; Domain of unknown function DUF4045; Domain of unknown function DUF7904; Villin/Gelsolin	-	CATH-Gene3D; MobiDB-lite; PANTHER; Pfam; SMART; SUPERFAMILY	Present	Present	Present	BLAST + GO + InterPro
Fusav_NRRL13321|g6165.t1	Fusav_NRRL13321	304	KAI6772588.1	KAI6772588.1 hypothetical protein HG530_003546 [Fusarium avenaceum]	100	1.23e-204	566	100	IPR002123; IPR004552	GO:0008654	GO:0003841; GO:0016746	GO:0016020	phospholipid biosynthetic process	1-acylglycerol-3-phosphate O-acyltransferase activity; acyltransferase activity	membrane	GO:0006629	GO:0003824; GO:0016740	-	lipid metabolic process	catalytic activity; transferase activity	-	-	1-ACYL-SN-GLYCEROL-3-PHOSPHATE ACYLTRANSFERASE; 1-acylglycerol-3-phosphate O-acyltransferase; Acyltransferase; Glycerol-3-phosphate (1)-acyltransferase; Lysophospholipid Acyltransferases (LPLATs) of Glycerophospholipid Biosynthesis: AGPAT-like; Phosphate acyltransferases	PF01553	1-acyl-sn-glycerol-3-phosphate acyltransferase; Phospholipid/glycerol acyltransferase	-	CDD; NCBIFAM; PANTHER; Pfam; SMART; SUPERFAMILY	Present	Present	Present	BLAST + GO + InterPro
Fusav_NRRL13321|g6166.t1	Fusav_NRRL13321	618	KAI6772590.1	KAI6772590.1 hypothetical protein HG530_003548 [Fusarium avenaceum]	100	0	1221	100	IPR018626; IPR028115; IPR053056	-	-	-	-	-	-	-	-	-	-	-	-	-	Consensus disorder prediction; DENN domain-containing protein 11; Domain of unknown function (DUF4484); PROTEIN, PUTATIVE-RELATED	PF09804; PF14831	Domain of unknown function DUF4484; Lipid Metabolism-Associated Protein; Protein LCHN/Anr2	-	MobiDB-lite; PANTHER; Pfam	Present	Missing	Present	Partially annotated
Fusav_NRRL13321|g6167.t1	Fusav_NRRL13321	697	KAH6964246.1	KAH6964246.1 Sec63 Brl domain-containing protein [Fusarium avenaceum]	100	0	1294	100	IPR001623; IPR004179; IPR014756; IPR018253; IPR035892; IPR036869	-	-	-	-	-	-	-	-	-	-	-	-	-	5' to 3' exonuclease, C-terminal subdomain; C2 domain; Chaperone J-domain; Consensus disorder prediction; DnaJ domain; DnaJ molecular chaperone homology domain; E set domains; Nt-dnaJ domain signature; Protein translocation complex component (Npl1); SEC63 DOMAIN-CONTAINING; Sec63 Brl domain; Sec63 N-terminal domain-like; dnaJ domain profile	PF00226; PF02889	C2 domain superfamily; Chaperone J-domain superfamily; DnaJ domain; Immunoglobulin E-set; Sec63 domain; conserved site	-	CATH-FunFam; CATH-Gene3D; CDD; MobiDB-lite; PANTHER; PRINTS; PROSITE patterns; PROSITE profiles; Pfam; SMART; SUPERFAMILY	Present	Missing	Present	Partially annotated
Fusav_NRRL13321|g6168.t1	Fusav_NRRL13321	770	KAH6964247.1	KAH6964247.1 acyl transferase/acyl hydrolase/lysophospholipase [Fusarium avenaceum]	99.9	0	1536	100	IPR002641; IPR016035; IPR021771; IPR050301	GO:0006629	GO:0004806	-	lipid metabolic process	triacylglycerol lipase activity	-	GO:0006629	GO:0003824; GO:0016787	-	lipid metabolic process	catalytic activity; hydrolase activity	-	-	Consensus disorder prediction; Cytosolic phospholipase A2 catalytic domain; Domain of unknown function (DUF3336); FabD/lysophospholipase-like; NEUROPATHY TARGET ESTERASE/SWISS CHEESE D.MELANOGASTER; Patain-like phospholipase; Patatin-like phospholipase; Patatin-like phospholipase (PNPLA) domain profile	PF01734; PF11815	Acyl transferase/acyl hydrolase/lysophospholipase; N-terminal; Neuropathy target esterase; Patatin-like phospholipase domain; Triacylglycerol lipase	-	CATH-Gene3D; CDD; MobiDB-lite; PANTHER; PROSITE profiles; Pfam; SUPERFAMILY	Present	Present	Present	BLAST + GO + InterPro
Fusav_NRRL13321|g6169.t1	Fusav_NRRL13321	189	KIL84239.1	KIL84239.1 hypothetical protein FAVG1_12476 [Fusarium avenaceum]	100	3.23e-136	384	100	IPR005225; IPR006687; IPR006689; IPR027417	GO:0006886	GO:0003924; GO:0005525	-	intracellular protein transport	GTP binding; GTPase activity	-	GO:0006886	GO:0003824; GO:0003924; GO:0016787	-	intracellular protein transport	catalytic activity; GTPase activity; hydrolase activity	-	-	ADP-ribosylation factor family; ARF-like small GTPases; ARF, ADP-ribosylation factor; P-loop containing nucleoside triphosphate hydrolases; P-loop containing nucleotide triphosphate hydrolases; RE74312P; Sar1 is an essential component of COPII vesicle coats; Sar1p-like members of the Ras-family of small GTPases; Small COPII coat GTPase; Small GTPase Arf domain profile; Small GTPase SAR1 domain profile; small GTP-binding protein domain	PF00025	ARF/SAR type; P-loop containing nucleoside triphosphate hydrolase; SAR1-type; Small GTP-binding domain; Small GTPase superfamily	-	CATH-FunFam; CATH-Gene3D; CDD; NCBIFAM; PANTHER; PIRSR; PRINTS; PROSITE profiles; Pfam; SMART; SUPERFAMILY	Present	Present	Present	BLAST + GO + InterPro
Fusav_NRRL13321|g6170.t1	Fusav_NRRL13321	710	KIL84238.1	KIL84238.1 hypothetical protein FAVG1_12475 [Fusarium avenaceum]	100	0	1170	100	IPR018853; IPR053129	-	-	-	-	-	-	-	-	-	-	-	-	-	Coil; Consensus disorder prediction; FINGER PROTEIN, PUTATIVE-RELATED; Protein of unknown function (DUF2457)	PF10446	Integrator complex-associated protein; Protein of unknown function DUF2457	-	COILS; MobiDB-lite; PANTHER; Pfam	Present	Missing	Present	Partially annotated
Fusav_NRRL13321|g6171.t1	Fusav_NRRL13321	669	KAI6772597.1	KAI6772597.1 hypothetical protein HG530_003555 [Fusarium avenaceum]	99.7	0	1081	100	IPR002110; IPR036770	-	GO:0005515	-	-	protein binding	-	-	-	-	-	-	-	-	ANKYRIN REPEAT AND PROTEIN KINASE DOMAIN-CONTAINING PROTEIN; Ankyrin repeat; Ankyrin repeat profile; Ankyrin repeat region circular profile; Ankyrin repeat-containing domain; Ankyrin repeats (3 copies); ankyrin repeats	PF00023; PF12796	Ankyrin repeat; Ankyrin repeat-containing domain superfamily	-	CATH-Gene3D; PANTHER; PROSITE profiles; Pfam; SMART; SUPERFAMILY	Present	Present	Present	BLAST + GO + InterPro
Fusav_NRRL13321|g6172.t1	Fusav_NRRL13321	798	KAI6772598.1	KAI6772598.1 hypothetical protein HG530_003556 [Fusarium avenaceum]	99.9	0	1546	99.9	IPR001469; IPR020546; IPR036771	GO:0015986	GO:0046933	GO:0045259	proton motive force-driven ATP synthesis	proton-transporting ATP synthase activity, rotational mechanism	proton-transporting ATP synthase complex	GO:0055086	GO:0003824; GO:0005215; GO:0016874	-	nucleobase-containing small molecule metabolic process	catalytic activity; ligase activity; transporter activity	-	-	ATP SYNTHASE DELTA/EPSILON CHAIN; ATP synthase epsilon chain [atpC]; ATP synthase subunit delta, mitochondrial; ATP synthase, Delta/Epsilon chain, beta-sandwich domain; Consensus disorder prediction; Epsilon subunit of F1F0-ATP synthase N-terminal domain; F0F1 ATP synthase delta/epsilon subunit, N-terminal; mitochondrial ATP synthase delta subunit	PF02823	ATP synthase; F0F1 ATP synthase delta/epsilon subunit; F1 complex; N-terminal; delta/epsilon subunit	-	CATH-FunFam; CATH-Gene3D; CDD; HAMAP; MobiDB-lite; PANTHER; Pfam; SUPERFAMILY	Present	Present	Present	BLAST + GO + InterPro
Fusav_NRRL13321|g6173.t1	Fusav_NRRL13321	128	KAH6964251.1	KAH6964251.1 hypothetical protein DER45DRAFT_591969 [Fusarium avenaceum]	99.2	2.06e-82	255	100	-	-	-	-	-	-	-	-	-	-	-	-	-	-	Consensus disorder prediction	-	-	-	MobiDB-lite	Present	Missing	Present	Partially annotated
Fusav_NRRL13321|g6174.t1	Fusav_NRRL13321	288	KAH6964252.1	KAH6964252.1 hypothetical protein DER45DRAFT_142356 [Fusarium avenaceum]	95	3.64e-213	587	100	IPR011042; IPR013658	-	-	-	-	-	-	-	-	-	-	-	-	-	Calcium-dependent phosphotriesterase; REGUCALCIN; SMP-30/Gluconolactonase/LRE-like region; TolB, C-terminal domain	PF08450	SMP-30/Gluconolactonase/LRE-like region; Six-bladed beta-propeller; TolB-like	-	CATH-Gene3D; PANTHER; PIRSR; Pfam; SUPERFAMILY	Present	Missing	Present	Partially annotated
Fusav_NRRL13321|g6175.t1	Fusav_NRRL13321	552	KAH6964253.1	KAH6964253.1 hypothetical protein DER45DRAFT_535458 [Fusarium avenaceum]	100	0	1066	100	IPR004827; IPR046347	GO:0006355	GO:0003700	-	regulation of DNA-templated transcription	DNA-binding transcription factor activity	-	GO:0006355	GO:0140110	-	regulation of DNA-templated transcription	transcription regulator activity	-	-	Basic leucine zipper (bZIP) domain of Fungal Zip1-like transcription factors: a DNA-binding and dimerization domain; Basic-leucine zipper (bZIP) domain profile; Basic-leucine zipper (bZIP) domain signature; Coil; Consensus disorder prediction; Leucine zipper domain	-	Basic-leucine zipper domain; Basic-leucine zipper domain superfamily	-	CDD; COILS; MobiDB-lite; PROSITE patterns; PROSITE profiles; SUPERFAMILY	Present	Present	Present	BLAST + GO + InterPro
Fusav_NRRL13321|g6176.t1	Fusav_NRRL13321	595	KAH6964255.1	KAH6964255.1 hypothetical protein DER45DRAFT_591972 [Fusarium avenaceum]	99.8	0	1147	100	IPR015943; IPR045260	-	GO:0005085; GO:0005515	-	-	guanyl-nucleotide exchange factor activity; protein binding	-	-	GO:0098772	-	-	molecular function regulator activity	-	-	PROLACTIN REGULATORY ELEMENT BINDING PROTEIN; YVTN repeat-like/Quinoprotein amine dehydrogenase	-	Guanine nucleotide-exchange factor Sec12-like; WD40/YVTN repeat-like-containing domain superfamily	-	CATH-Gene3D; PANTHER	Present	Present	Present	BLAST + GO + InterPro
Fusav_NRRL13321|g6177.t1	Fusav_NRRL13321	1484	KAH6964257.1	KAH6964257.1 hypothetical protein DER45DRAFT_535461 [Fusarium avenaceum]	99.8	0	2468	100	IPR033789	-	-	-	-	-	-	-	-	-	-	-	-	-	Coil; Consensus disorder prediction; gall11 coactivator domain	-	Gal11; coactivator domain	-	CDD; COILS; MobiDB-lite	Present	Missing	Present	Partially annotated
Fusav_NRRL13321|g6178.t1	Fusav_NRRL13321	211	KAH6964258.1	KAH6964258.1 hypothetical protein DER45DRAFT_143017 [Fusarium avenaceum]	100	5.54e-132	375	100	IPR013734	-	-	-	-	-	-	-	-	-	-	-	-	-	Consensus disorder prediction; Whi5 like	PF08528	Transcription factor Nrm1/Whi5	-	MobiDB-lite; Pfam	Present	Missing	Present	Partially annotated
Fusav_NRRL13321|g6179.t1	Fusav_NRRL13321	493	KAH6964259.1	KAH6964259.1 peptidase M18 [Fusarium avenaceum]	100	0	981	100	IPR001948; IPR023358	GO:0006508	GO:0004177; GO:0008270	-	proteolysis	aminopeptidase activity; zinc ion binding	-	-	GO:0003824; GO:0016787; GO:0140096	-	-	catalytic activity; catalytic activity, acting on a protein; hydrolase activity	-	-	ASPARTYL AMINOPEPTIDASE; Aminopeptidase I zinc metalloprotease (M18); Aminopeptidase i, Domain 2; Aminopeptidase/glucanase lid domain; Aspartyl aminopeptidase 1; Coil; M18 family aminopeptidase; M18 peptidase aspartyl aminopeptidase; Zn peptidases; Zn-dependent exopeptidases	PF02127	Peptidase M18; domain 2	-	CATH-FunFam; CATH-Gene3D; CDD; COILS; NCBIFAM; PANTHER; PRINTS; Pfam; SUPERFAMILY	Present	Present	Present	BLAST + GO + InterPro
Fusav_NRRL13321|g6180.t1	Fusav_NRRL13321	298	KIL84229.1	KIL84229.1 hypothetical protein FAVG1_12465 [Fusarium avenaceum]	100	1.85e-212	585	100	IPR007568	-	-	GO:0016020	-	-	membrane	-	-	-	-	-	-	-	PROTEIN RTA1-RELATED; RTA1 like protein	PF04479	RTA-like protein	-	PANTHER; Pfam	Present	Present	Present	BLAST + GO + InterPro
Fusav_NRRL13321|g6181.t1	Fusav_NRRL13321	493	KAH6964261.1	KAH6964261.1 transmembrane amino acid transporter protein-domain-containing protein [Fusarium avenaceum]	100	0	934	100	IPR013057	-	-	-	-	-	-	-	-	-	-	-	-	-	AMINO ACID TRANSPORTER; Amino acid/polyamine transporter I; Consensus disorder prediction; Neutral amino acid transporter (Eurofung); Transmembrane amino acid transporter protein	PF01490	Amino acid transporter; transmembrane domain	-	CATH-FunFam; CATH-Gene3D; MobiDB-lite; PANTHER; Pfam	Present	Missing	Present	Partially annotated
Fusav_NRRL13321|g6182.t1	Fusav_NRRL13321	412	KAI6772610.1	KAI6772610.1 hypothetical protein HG530_003568 [Fusarium avenaceum]	91.9	1.99e-146	428	100	-	-	-	-	-	-	-	-	-	-	-	-	-	-	ACW-9; Consensus disorder prediction	-	-	-	MobiDB-lite; PANTHER	Present	Missing	Present	Partially annotated
Fusav_NRRL13321|g6183.t1	Fusav_NRRL13321	1022	KAI6772611.1	KAI6772611.1 hypothetical protein HG530_003569 [Fusarium avenaceum]	100	0	1992	100	IPR011989; IPR013598; IPR016024; IPR040017; IPR045546	GO:0006409; GO:0071528	GO:0000049; GO:0031267	-	tRNA export from nucleus; tRNA re-export from nucleus	small GTPase binding; tRNA binding	-	GO:0006913	GO:0003723	-	nucleocytoplasmic transport	RNA binding	-	-	ARM repeat; EXPORTIN-T/LOS1; Exportin 1-like protein; Exportin-T; Leucine-rich Repeat Variant	PF08389; PF19282	Armadillo-like helical; Armadillo-type fold; C-terminal domain; Exportin-1/Importin-beta-like; Exportin-T	-	CATH-FunFam; CATH-Gene3D; PANTHER; Pfam; SUPERFAMILY	Present	Present	Present	BLAST + GO + InterPro
Fusav_NRRL13321|g6184.t1	Fusav_NRRL13321	1194	KAH6964264.1	KAH6964264.1 hypothetical protein DER45DRAFT_556103 [Fusarium avenaceum]	100	0	2355	100	IPR011990; IPR019734; IPR051722	-	GO:0005515	-	-	protein binding	-	-	-	-	-	-	-	-	Coil; Consensus disorder prediction; TETRATRICOPEPTIDE REPEAT PROTEIN, TPR; TPR repeat profile; TPR-like; Tetratricopeptide repeat; Tetratricopeptide repeat domain; Tetratricopeptide repeats	PF13181	Endocytosis and PI4K-regulating protein; Tetratricopeptide repeat; Tetratricopeptide-like helical domain superfamily	-	CATH-Gene3D; COILS; MobiDB-lite; PANTHER; PROSITE profiles; Pfam; SMART; SUPERFAMILY	Present	Present	Present	BLAST + GO + InterPro
Fusav_NRRL13321|g6185.t1	Fusav_NRRL13321	760	KAH6964265.1	KAH6964265.1 rRNA processing/ribosome biogenesis-domain-containing protein [Fusarium avenaceum]	99.9	0	1407	100	IPR011989; IPR012583; IPR016024	-	-	-	-	-	-	-	-	-	-	-	-	-	ARM repeat; Consensus disorder prediction; Leucine-rich Repeat Variant; PROLINE-, GLUTAMIC ACID- AND LEUCINE-RICH PROTEIN 1; rRNA processing/ribosome biogenesis	PF08167	Armadillo-like helical; Armadillo-type fold; N-terminal; Pre-rRNA-processing protein RIX1	-	CATH-Gene3D; MobiDB-lite; PANTHER; Pfam; SUPERFAMILY	Present	Missing	Present	Partially annotated
Fusav_NRRL13321|g6186.t1	Fusav_NRRL13321	288	KAI6772615.1	KAI6772615.1 hypothetical protein HG530_003573 [Fusarium avenaceum]	99.7	6.51e-176	492	100	IPR001202; IPR036020	-	GO:0005515	-	-	protein binding	-	-	-	-	-	-	-	-	Consensus disorder prediction; Domain with 2 conserved Trp (W) residues; WW domain; WW/rsp5/WWP domain profile; WW/rsp5/WWP domain signature	PF00397	WW domain; WW domain superfamily	-	CATH-Gene3D; MobiDB-lite; PROSITE patterns; PROSITE profiles; Pfam; SMART; SUPERFAMILY	Present	Present	Present	BLAST + GO + InterPro
Fusav_NRRL13321|g6187.t1	Fusav_NRRL13321	387	KAH6964267.1	KAH6964267.1 putative xylanase 3 [Fusarium avenaceum]	100	5.09e-289	786	100	IPR000757; IPR013320	GO:0005975	GO:0004553	-	carbohydrate metabolic process	hydrolase activity, hydrolyzing O-glycosyl compounds	-	GO:0005975	GO:0003824; GO:0016787	-	carbohydrate metabolic process	catalytic activity; hydrolase activity	-	-	Concanavalin A-like lectins/glucanases; GH16 DOMAIN-CONTAINING PROTEIN; Glycosyl hydrolases family 16; Glycosyl hydrolases family 16 (GH16) domain profile; glycosyl hydrolase family 16	PF00722	Beta-glucanase-like; Concanavalin A-like lectin/glucanase domain superfamily; N-terminal domain	-	CATH-Gene3D; CDD; PANTHER; PROSITE profiles; Pfam; SUPERFAMILY	Present	Present	Present	BLAST + GO + InterPro
Fusav_NRRL13321|g6188.t1	Fusav_NRRL13321	412	KIL84221.1	KIL84221.1 hypothetical protein FAVG1_12457 [Fusarium avenaceum]	100	1.57e-282	772	100	IPR004827; IPR046347; IPR050936	GO:0006355	GO:0000976; GO:0003700	-	regulation of DNA-templated transcription	DNA-binding transcription factor activity; transcription cis-regulatory region binding	-	GO:0006355	GO:0003677; GO:0140110	-	regulation of DNA-templated transcription	DNA binding; transcription regulator activity	-	-	Basic leucine zipper (bZIP) domain of Yeast Activator Protein (YAP) and similar proteins: a DNA-binding and dimerization domain; Basic-leucine zipper (bZIP) domain signature; Coil; Consensus disorder prediction; Leucine zipper domain; TRANSCRIPTION FACTOR KAPC-RELATED	-	AP-1-like transcription factor yap1-like; Basic-leucine zipper domain; Basic-leucine zipper domain superfamily	-	CATH-Gene3D; CDD; COILS; MobiDB-lite; PANTHER; PROSITE patterns; SUPERFAMILY	Present	Present	Present	BLAST + GO + InterPro
Fusav_NRRL13321|g6189.t1	Fusav_NRRL13321	733	KAI6772618.1	KAI6772618.1 hypothetical protein HG530_003576 [Fusarium avenaceum]	100	0	1308	100	-	-	-	-	-	-	-	-	-	-	-	-	-	-	Coil; Consensus disorder prediction	-	-	-	COILS; MobiDB-lite	Present	Missing	Present	Partially annotated
Fusav_NRRL13321|g6190.t1	Fusav_NRRL13321	427	KAI6772619.1	KAI6772619.1 hypothetical protein HG530_003577 [Fusarium avenaceum]	100	0	878	100	-	-	-	-	-	-	-	-	-	-	-	-	-	-	Consensus disorder prediction	-	-	-	MobiDB-lite	Present	Missing	Present	Partially annotated
Fusav_NRRL13321|g6191.t1	Fusav_NRRL13321	416	KAI6772620.1	KAI6772620.1 hypothetical protein HG530_003578 [Fusarium avenaceum]	100	2.5e-221	618	100	IPR006861; IPR019084; IPR039764	-	GO:0003723	-	-	RNA binding	-	-	GO:0003723	-	-	RNA binding	-	-	Coil; Consensus disorder prediction; HYALURONIC ACID-BINDING PROTEIN 4; Hyaluronan / mRNA binding family; Prokaryotic membrane lipoprotein lipid attachment site profile; Stm1	PF09598	Hyaluronan/mRNA-binding protein; N-terminal; RNA binding protein HABP4/SERBP1-like; STM1-like	-	CATH-Gene3D; COILS; MobiDB-lite; PANTHER; PROSITE profiles; Pfam; SMART	Present	Present	Present	BLAST + GO + InterPro
Fusav_NRRL13321|g6192.t1	Fusav_NRRL13321	448	KAI6772622.1	KAI6772622.1 hypothetical protein HG530_003580 [Fusarium avenaceum]	100	0	858	100	IPR011701; IPR036259	GO:0055085	GO:0022857	-	transmembrane transport	transmembrane transporter activity	-	GO:0055085	GO:0005215	-	transmembrane transport	transporter activity	-	-	Consensus disorder prediction; MFS general substrate transporter; MFS general substrate transporter like domains; Major Facilitator Superfamily; TRANSPORTER, PUTATIVE (AFU_ORTHOLOGUE AFUA_8G04850)-RELATED	PF07690	MFS transporter superfamily; Major facilitator superfamily	-	CATH-Gene3D; MobiDB-lite; PANTHER; Pfam; SUPERFAMILY	Present	Present	Present	BLAST + GO + InterPro
Fusav_NRRL13321|g6193.t1	Fusav_NRRL13321	742	KAI6772623.1	KAI6772623.1 hypothetical protein HG530_003581 [Fusarium avenaceum]	100	0	1458	100	IPR004000; IPR043129	-	-	-	-	-	-	-	-	-	-	-	-	-	ACTIN; Actin; Actin-like ATPase domain; Actin-related protein 8; Actin; Chain A, domain 4; Consensus disorder prediction; nucleotide-binding domain (NBD) of the actin-related protein 8 (Arp8)-like subfamily	PF00022	ATPase; Actin family; nucleotide binding domain	-	CATH-FunFam; CATH-Gene3D; CDD; MobiDB-lite; PANTHER; Pfam; SMART; SUPERFAMILY	Present	Missing	Present	Partially annotated
Fusav_NRRL13321|g6194.t1	Fusav_NRRL13321	432	KAI6772624.1	KAI6772624.1 hypothetical protein HG530_003582 [Fusarium avenaceum]	100	0	870	100	IPR018713; IPR046366	-	GO:0016491	-	-	oxidoreductase activity	-	-	GO:0003824; GO:0016491	-	-	catalytic activity; oxidoreductase activity	-	-	ER-bound oxygenase mpaB/B'/Rubber oxygenase, catalytic domain	PF09995	ER-bound oxygenase mpaB/B'; ER-bound oxygenase mpaB/mpaB'/Rubber oxygenase; catalytic domain	-	PANTHER; Pfam	Present	Present	Present	BLAST + GO + InterPro
Fusav_NRRL13321|g6195.t1	Fusav_NRRL13321	244	KAH6964273.1	KAH6964273.1 hypothetical protein DER45DRAFT_556144 [Fusarium avenaceum]	100	3.07e-143	406	100	-	-	-	-	-	-	-	-	-	-	-	-	-	-	Consensus disorder prediction	-	-	-	MobiDB-lite	Present	Missing	Present	Partially annotated
Fusav_NRRL13321|g6196.t1	Fusav_NRRL13321	613	KAH6964274.1	KAH6964274.1 hypothetical protein DER45DRAFT_143690 [Fusarium avenaceum]	100	0	1232	100	IPR028012	-	-	-	-	-	-	-	-	-	-	-	-	-	Consensus disorder prediction; MEIOTIC EXPRESSION UP-REGULATED PROTEIN 26; Transcription regulator Rua1, C-terminal	PF14616	C-terminal; Transcription regulator Rua1	-	MobiDB-lite; PANTHER; Pfam	Present	Missing	Present	Partially annotated
Fusav_NRRL13321|g6197.t1	Fusav_NRRL13321	1089	KAI6772627.1	KAI6772627.1 hypothetical protein HG530_003585 [Fusarium avenaceum]	100	0	2090	100	IPR004429; IPR019818; IPR024084	GO:0009098	GO:0000287; GO:0003862; GO:0016616; GO:0051287	-	L-leucine biosynthetic process	3-isopropylmalate dehydrogenase activity; magnesium ion binding; NAD binding; oxidoreductase activity, acting on the CH-OH group of donors, NAD or NADP as acceptor	-	GO:0006520	GO:0003824; GO:0016491	-	amino acid metabolic process	catalytic activity; oxidoreductase activity	-	-	3-ISOPROPYLMALATE DEHYDROGENASE; 3-isopropylmalate dehydrogenase; Consensus disorder prediction; Isocitrate and isopropylmalate dehydrogenases signature; Isocitrate/Isopropylmalate dehydrogenase-like; Isocitrate/isopropylmalate dehydrogenase; Isopropylmalate Dehydrogenase	PF00180	Isocitrate/isopropylmalate dehydrogenase; Isopropylmalate dehydrogenase; Isopropylmalate dehydrogenase-like domain; conserved site	-	CATH-FunFam; CATH-Gene3D; MobiDB-lite; NCBIFAM; PANTHER; PIRSR; PROSITE patterns; Pfam; SMART; SUPERFAMILY	Present	Present	Present	BLAST + GO + InterPro
Fusav_NRRL13321|g6198.t1	Fusav_NRRL13321	481	KAH6964277.1	KAH6964277.1 hypothetical protein DER45DRAFT_143908 [Fusarium avenaceum]	100	8.06e-304	832	100	-	-	-	-	-	-	-	-	-	-	-	-	-	-	Consensus disorder prediction	-	-	-	MobiDB-lite	Present	Missing	Present	Partially annotated
Fusav_NRRL13321|g6199.t1	Fusav_NRRL13321	514	KAI6772628.1	KAI6772628.1 hypothetical protein HG530_003586 [Fusarium avenaceum]	99.8	0	1019	99.8																				Present	Missing	Missing	Partially annotated
Fusav_NRRL13321|g6200.t1	Fusav_NRRL13321	167	KIL88952.1	KIL88952.1 hypothetical protein FAVG1_07345 [Fusarium avenaceum]	100	1.25e-111	320	100	IPR019145	GO:0006357	GO:0003712	GO:0016592	regulation of transcription by RNA polymerase II	transcription coregulator activity	mediator complex	GO:0006355	GO:0140110	-	regulation of DNA-templated transcription	transcription regulator activity	-	-	Consensus disorder prediction; Transcription factor subunit Med10 of Mediator complex	PF09748	Mediator complex; subunit Med10	-	MobiDB-lite; Pfam	Present	Present	Present	BLAST + GO + InterPro
Fusav_NRRL13321|g6201.t1	Fusav_NRRL13321	693	KAH6964280.1	KAH6964280.1 hypothetical protein DER45DRAFT_610604 [Fusarium avenaceum]	100	0	1285	100	IPR001623; IPR011990; IPR013105; IPR018253; IPR019734; IPR036869; IPR052758	-	GO:0005515	-	-	protein binding	-	-	-	-	-	-	-	-	Chaperone J-domain; Coil; Consensus disorder prediction; DNAJ HOMOLOG SUBFAMILY C MEMBER 7; DnaJ domain; DnaJ homolog subfamily C member 7 homolog; DnaJ molecular chaperone homology domain; DnaJ subfamily C member 7; Nt-dnaJ domain signature; TPR repeat profile; TPR-like; Tetratricopeptide repeat; Tetratricopeptide repeat domain; Tetratricopeptide repeats; dnaJ domain profile	PF00226; PF00515; PF07719; PF14559	Chaperone J-domain superfamily; DnaJ domain; Steroid receptor co-chaperone; Tetratricopeptide repeat; Tetratricopeptide repeat 2; Tetratricopeptide-like helical domain superfamily; conserved site	-	CATH-FunFam; CATH-Gene3D; CDD; COILS; MobiDB-lite; PANTHER; PRINTS; PROSITE patterns; PROSITE profiles; Pfam; SMART; SUPERFAMILY	Present	Present	Present	BLAST + GO + InterPro
Fusav_NRRL13321|g6202.t1	Fusav_NRRL13321	283	KIL88954.1	KIL88954.1 hypothetical protein FAVG1_07347 [Fusarium avenaceum]	100	1.73e-189	526	100	IPR002048; IPR011992; IPR018247; IPR050403	-	GO:0005509	-	-	calcium ion binding	-	-	-	-	-	-	-	-	Consensus disorder prediction; EF hand; EF-hand; EF-hand calcium-binding domain; EF-hand calcium-binding domain profile; EF-hand, calcium binding motif; MYOSIN REGULATORY LIGHT CHAIN 2	PF13202	EF-Hand 1; EF-hand domain; EF-hand domain pair; Myosin regulatory light chain; calcium-binding site	-	CATH-Gene3D; MobiDB-lite; PANTHER; PIRSR; PRINTS; PROSITE patterns; PROSITE profiles; Pfam; SMART; SUPERFAMILY	Present	Present	Present	BLAST + GO + InterPro
Fusav_NRRL13321|g6203.t1	Fusav_NRRL13321	817	KAI6772636.1	KAI6772636.1 hypothetical protein HG530_003594 [Fusarium avenaceum]	99.9	0	1466	100	IPR012860; IPR037516; IPR052809	-	-	-	-	-	-	-	-	-	-	-	-	-	ARF3-INTERACTING PROTEIN 1; Consensus disorder prediction; Docking domain of Afi1 for Arf3 in vesicle trafficking; Stabilization of polarity axis; Tripartite DENN domain profile	PF07792; PF08616	Actin-polarity regulatory; Arf3-interacting protein 1; N-terminal domain; Tripartite DENN domain	-	MobiDB-lite; PANTHER; PROSITE profiles; Pfam	Present	Missing	Present	Partially annotated
Fusav_NRRL13321|g6204.t1	Fusav_NRRL13321	285	KAH6964283.1	KAH6964283.1 Alpha/Beta hydrolase protein [Fusarium avenaceum]	100	2.01e-214	589	100	IPR000801; IPR014186; IPR029058	GO:0046294	GO:0018738	-	formaldehyde catabolic process	S-formylglutathione hydrolase activity	-	GO:0098754	GO:0003824; GO:0016787	-	detoxification	catalytic activity; hydrolase activity	-	-	Putative esterase; S-FORMYLGLUTATHIONE HYDROLASE; S-formylglutathione hydrolase; alpha/beta hydrolase; alpha/beta-Hydrolases	PF00756	Alpha/Beta hydrolase fold; Esterase-like; S-formylglutathione hydrolase	-	CATH-FunFam; CATH-Gene3D; NCBIFAM; PANTHER; PIRSR; Pfam; SUPERFAMILY	Present	Present	Present	BLAST + GO + InterPro
Fusav_NRRL13321|g6205.t1	Fusav_NRRL13321	153	KIL88957.1	KIL88957.1 dna-directed rna polymerases i [Fusarium avenaceum]	100	1.39e-99	288	100	IPR006110; IPR006111; IPR020708; IPR028363; IPR036161	GO:0006351	GO:0003677; GO:0003899	GO:0005634; GO:0005665	DNA-templated transcription	DNA binding; DNA-directed RNA polymerase activity	nucleus; RNA polymerase II, core complex	GO:0006351	GO:0003677; GO:0003824; GO:0016740; GO:0140098	GO:0005634; GO:0043226	DNA-templated transcription	catalytic activity; catalytic activity, acting on RNA; DNA binding; transferase activity	nucleus; organelle	-	Consensus disorder prediction; DNA-DIRECTED RNA POLYMERASE SUBUNIT K; DNA-directed RNA polymerase subunit K; DNA-directed RNA polymerase subunit Rpo6 [rpo6]; DNA-directed RNA polymerase, RPB6 type; DNA-directed RNA polymerase, subunit K/RPB6 subunit; DNA-directed RNA polymerases I; RNA polymerase Rpb6; RNA polymerases K / 14 to 18 Kd subunits signature; RPB6/omega subunit-like	PF01192	14-18kDa subunit; Archaeal Rpo6/eukaryotic RPB6 RNA polymerase subunit; DNA-directed RNA polymerase; RNA polymerase; RPB6/omega subunit-like superfamily; conserved site; subunit RPB6; subunit omega/Rpo6/RPB6	-	CATH-FunFam; CATH-Gene3D; HAMAP; MobiDB-lite; NCBIFAM; PANTHER; PIRSF; PROSITE patterns; Pfam; SMART; SUPERFAMILY	Present	Present	Present	BLAST + GO + InterPro
Fusav_NRRL13321|g6206.t1	Fusav_NRRL13321	501	KIL88958.1	KIL88958.1 hypothetical protein FAVG1_07351 [Fusarium avenaceum]	100	0	1006	100	IPR013087; IPR036236	-	-	-	-	-	-	-	-	-	-	-	-	-	Classic Zinc Finger; Consensus disorder prediction; Transcription factor IIIA; ZINC FINGER PROTEIN; Zinc finger 45-like; Zinc finger C2H2 type domain profile; Zinc finger C2H2 type domain signature; Zinc finger, C2H2 type; beta-beta-alpha zinc fingers; zinc finger	PF00096	Zinc finger C2H2 superfamily; Zinc finger C2H2-type	-	CATH-FunFam; CATH-Gene3D; MobiDB-lite; PANTHER; PROSITE patterns; PROSITE profiles; Pfam; SMART; SUPERFAMILY	Present	Missing	Present	Partially annotated
Fusav_NRRL13321|g6207.t1	Fusav_NRRL13321	521	KAH6964287.1	KAH6964287.1 Zinc/iron permease [Fusarium avenaceum]	96.1	0	938	100	IPR003689	GO:0030001; GO:0055085	GO:0046873	GO:0016020	metal ion transport; transmembrane transport	metal ion transmembrane transporter activity	membrane	GO:0055085	GO:0005215	-	transmembrane transport	transporter activity	-	-	Consensus disorder prediction; ZINC/IRON TRANSPORTER; ZIP Zinc transporter	PF02535	Zinc/iron permease	-	MobiDB-lite; PANTHER; Pfam	Present	Present	Present	BLAST + GO + InterPro
Fusav_NRRL13321|g6208.t1	Fusav_NRRL13321	347	KIL88960.1	KIL88960.1 hypothetical protein FAVG1_07353 [Fusarium avenaceum]	100	2.57e-255	698	100	IPR001604; IPR018524; IPR020821; IPR040255; IPR044925; IPR044929	-	GO:0003676; GO:0016787; GO:0046872	-	-	hydrolase activity; metal ion binding; nucleic acid binding	-	-	GO:0003824; GO:0016787	-	-	catalytic activity; hydrolase activity	-	-	DNA/RNA non-specific endonuclease; DNA/RNA non-specific endonucleases active site; ENDONUCLEASE RELATED; Extracellular Endonuclease, subunit A; His-Me finger endonucleases; Nuclease 1, mitochondrial	PF01223	DNA/RNA non-specific endonuclease; DNA/RNA non-specific endonuclease superfamily; DNA/RNA non-specific endonuclease/pyrophosphatase/phosphodiesterase domain; ENPP1-3/EXOG-like; His-Me finger superfamily; Non-specific endonuclease; active site; endonuclease/phosphodiesterase domain	-	CATH-FunFam; CATH-Gene3D; CDD; PANTHER; PIRSR; PROSITE patterns; Pfam; SMART; SUPERFAMILY	Present	Present	Present	BLAST + GO + InterPro
Fusav_NRRL13321|g6209.t1	Fusav_NRRL13321	613	KIL88961.1	KIL88961.1 polyadenylation factor subunit 2 [Fusarium avenaceum]	99.8	0	990	100	IPR001680; IPR015943; IPR036322; IPR045245; IPR056551	GO:0031124	GO:0005515	-	mRNA 3'-end processing	protein binding	-	GO:0016071	-	-	mRNA metabolic process	-	-	-	Coil; Consensus disorder prediction; Nucleolar protein 10-like, N-terminal domain; Polyadenylation factor subunit 2; Trp-Asp (WD) repeats circular profile; Trp-Asp (WD) repeats profile; WD domain, G-beta repeat; WD40 REPEAT PROTEIN; WD40 repeat-like; WD40 repeats; YVTN repeat-like/Quinoprotein amine dehydrogenase	PF00400; PF23098	N-terminal domain; Nucleolar protein 10-like; Pre-mRNA 3' end processing protein Pfs2-like; WD40 repeat; WD40-repeat-containing domain superfamily; WD40/YVTN repeat-like-containing domain superfamily	-	CATH-FunFam; CATH-Gene3D; CDD; COILS; MobiDB-lite; PANTHER; PROSITE profiles; Pfam; SMART; SUPERFAMILY	Present	Present	Present	BLAST + GO + InterPro
Fusav_NRRL13321|g6210.t1	Fusav_NRRL13321	420	KAM0218868.1	KAM0218868.1 hypothetical protein ACHAQI_001188 [Fusarium lateritium]	98.6	0	841	99.8	IPR004299; IPR014371	-	GO:0016747	-	-	acyltransferase activity, transferring groups other than amino-acyl groups	-	-	GO:0003824; GO:0016740	-	-	catalytic activity; transferase activity	-	-	MBOAT, membrane-bound O-acyltransferase family; STEROL O-ACYLTRANSFERASE	PF03062	ACAT/DAG/ARE types; MBOAT; Membrane bound O-acyl transferase; Sterol O-acyltransferase	-	PANTHER; PIRSR; Pfam	Present	Present	Present	BLAST + GO + InterPro
Fusav_NRRL13321|g6211.t1	Fusav_NRRL13321	282	KAH6964291.1	KAH6964291.1 Isoprenylcysteine carboxyl methyltransferase family-domain-containing protein [Fusarium avenaceum]	99.6	4.15e-201	555	100	IPR007269; IPR025770	-	GO:0004671	GO:0005783; GO:0016020	-	protein C-terminal S-isoprenylcysteine carboxyl O-methyltransferase activity	endoplasmic reticulum; membrane	-	GO:0003824; GO:0016740; GO:0140096	GO:0005783; GO:0043226	-	catalytic activity; catalytic activity, acting on a protein; transferase activity	endoplasmic reticulum; organelle	-	Consensus disorder prediction; Isoprenylcysteine carboxyl methyltransferase (ICMT) family; PROTEIN-S ISOPRENYLCYSTEINE O-METHYLTRANSFERASE; Protein-S-isoprenylcysteine O-methyltransferase (EC 2.1.1.100) family profile	PF04140	Isoprenylcysteine carboxyl methyltransferase; Protein-S-isoprenylcysteine O-methyltransferase	-	CATH-Gene3D; MobiDB-lite; PANTHER; PROSITE profiles; Pfam	Present	Present	Present	BLAST + GO + InterPro
Fusav_NRRL13321|g6212.t1	Fusav_NRRL13321	685	KAH6964293.1	KAH6964293.1 hypothetical protein DER45DRAFT_144552 [Fusarium avenaceum]	99.9	0	1315	100	IPR055334; IPR059219; IPR060670; IPR063198; IPR063303	-	-	-	-	-	-	-	-	-	-	-	-	-	MICROBODY (PEROXISOME) BIOGENESIS PROTEIN PEROXIN 8 (EUROFUNG); PEX8 C-terminal domain; PEX8 central TPR-like domain; PEX8 helical domain; Peroxin 8 protein-like, N-terminal domain	PF26001; PF27739; PF27740; PF27812	C-terminal; N-terminal domain; PEX8; PEX8-like; Peroxin 8; Peroxisomal biogenesis factor 8-like; central TPR-like domain; second domain	-	PANTHER; Pfam	Present	Missing	Present	Partially annotated
Fusav_NRRL13321|g6213.t1	Fusav_NRRL13321	261	KIL88966.1	KIL88966.1 hypothetical protein FAVG1_07359 [Fusarium avenaceum]	95.8	3.17e-62	201	100	-	-	-	-	-	-	-	-	-	-	-	-	-	-	Consensus disorder prediction	-	-	-	MobiDB-lite	Present	Missing	Present	Partially annotated
Fusav_NRRL13321|g6214.t1	Fusav_NRRL13321	710	KIL88967.1	KIL88967.1 hypothetical protein FAVG1_07360 [Fusarium avenaceum]	98	0	1358	100	IPR000008; IPR000909; IPR001192; IPR001711; IPR017946; IPR035892; IPR056584	GO:0006629; GO:0007165; GO:0035556	GO:0004435; GO:0008081	-	intracellular signal transduction; lipid metabolic process; signal transduction	phosphatidylinositol-4,5-bisphosphate phospholipase C activity; phosphoric diester hydrolase activity	-	GO:0006629	GO:0003824; GO:0016787	-	lipid metabolic process	catalytic activity; hydrolase activity	-	-	C2 domain; C2 domain (Calcium/lipid-binding domain, CaLB); C2 domain present in Phosphoinositide-specific phospholipases C (PLC); C2 domain profile; Catalytic domain of putative yeast phosphatidylinositide-specific phospholipases C; Consensus disorder prediction; EF-hand; PHOSPHOINOSITIDE-SPECIFIC PHOSPHOLIPASE C FAMILY PROTEIN; PLC-like phosphodiesterases; Phosphatidylinositol (PI) phosphodiesterase; Phosphatidylinositol-specific phospholipase C, X domain; Phosphatidylinositol-specific phospholipase C, Y domain; Phosphatidylinositol-specific phospholipase X-box domain profile; Phosphatidylinositol-specific phospholipase Y-box domain profile; Phosphoinositide phospholipase C; Phospholipase C, catalytic domain (part); domain X; Phospholipase C, catalytic domain (part); domain Y	PF00387; PF00388; PF23617	C2 domain; C2 domain superfamily; EF-hand; PLC-like phosphodiesterase; Phosphatidylinositol-specific phospholipase C; Phosphoinositide phospholipase C family; Phospholipase C; TIM beta/alpha-barrel domain superfamily; X domain; Y domain; phosphatidylinositol-specific	-	CATH-FunFam; CATH-Gene3D; CDD; MobiDB-lite; PANTHER; PIRSR; PROSITE profiles; Pfam; SMART; SUPERFAMILY	Present	Present	Present	BLAST + GO + InterPro
Fusav_NRRL13321|g6215.t1	Fusav_NRRL13321	1099	KAH6964296.1	KAH6964296.1 NRDE-2, necessary for RNA interference-domain-containing protein [Fusarium avenaceum]	100	0	2054	100	IPR011990; IPR013633	-	GO:0005515	-	-	protein binding	-	-	-	-	-	-	-	-	Consensus disorder prediction; NRDE-2, necessary for RNA interference; TETRATRICOPEPTIDE-LIKE HELICAL; Tetratricopeptide repeat domain	PF08424	Tetratricopeptide-like helical domain superfamily; siRNA-mediated silencing protein NRDE-2	-	CATH-Gene3D; MobiDB-lite; PANTHER; Pfam	Present	Present	Present	BLAST + GO + InterPro
Fusav_NRRL13321|g6216.t1	Fusav_NRRL13321	347	KAH6964297.1	KAH6964297.1 hypothetical protein DER45DRAFT_535502 [Fusarium avenaceum]	100	4.57e-249	682	100	IPR002347; IPR036291; IPR045022	GO:0030148	GO:0047560	-	sphingolipid biosynthetic process	3-dehydrosphinganine reductase activity	-	GO:0006629	GO:0003824; GO:0016491	-	lipid metabolic process	catalytic activity; oxidoreductase activity	-	-	3-KETODIHYDROSPHINGOSINE REDUCTASE; 3-ketodihydrosphingosine reductase (KDSR) and related proteins, classical (c) SDR; NAD(P)-binding Rossmann-fold domains; NAD(P)-binding Rossmann-like Domain; short chain dehydrogenase	PF00106	3-ketodihydrosphingosine reductase KDSR-like; NAD(P)-binding domain superfamily; Short-chain dehydrogenase/reductase SDR	-	CATH-Gene3D; CDD; PANTHER; PIRSR; PRINTS; Pfam; SUPERFAMILY	Present	Present	Present	BLAST + GO + InterPro
Fusav_NRRL13321|g6217.t1	Fusav_NRRL13321	1362	KAH6964298.1	KAH6964298.1 Urb2/Npa2 family-domain-containing protein [Fusarium avenaceum]	99.9	0	2635	100	IPR018849; IPR052609	-	-	-	-	-	-	-	-	-	-	-	-	-	UNHEALTHY RIBOSOME BIOGENESIS PROTEIN 2 HOMOLOG; Urb2/Npa2 family	PF10441	C-terminal; Nucleolar 27S pre-rRNA processing; Ribosome Biogenesis Regulator; Urb2/Npa2	-	PANTHER; Pfam	Present	Missing	Present	Partially annotated
Fusav_NRRL13321|g6218.t1	Fusav_NRRL13321	91	KIL88971.1	KIL88971.1 hypothetical protein FAVG1_07364 [Fusarium avenaceum]	100	2.08e-58	179	100	IPR007512	-	-	GO:0005743; GO:0061617	-	-	MICOS complex; mitochondrial inner membrane	-	-	-	-	-	-	-	Domain of unknown function (DUF543); MICOS COMPLEX SUBUNIT MIC10	PF04418	MICOS complex subunit Mic10	-	PANTHER; Pfam	Present	Present	Present	BLAST + GO + InterPro
Fusav_NRRL13321|g6219.t1	Fusav_NRRL13321	785	KAI6772655.1	KAI6772655.1 hypothetical protein HG530_003613 [Fusarium avenaceum]	99.6	0	1529	100	IPR001138; IPR036864; IPR052973; IPR060413	GO:0006355	GO:0000981; GO:0008270	-	regulation of DNA-templated transcription	DNA-binding transcription factor activity, RNA polymerase II-specific; zinc ion binding	-	GO:0006355	GO:0140110	-	regulation of DNA-templated transcription	transcription regulator activity	-	-	Consensus disorder prediction; KpeA transcription factor; ZN(II)2CYS6 TRANSCRIPTION FACTOR (EUROFUNG)-RELATED-RELATED; Zn(2)-C6 fungal-type DNA-binding domain profile; Zn2/Cys6 DNA-binding domain	PF27566	C-terminal domain; Transcription factor KpeA/SAT20-like; Transcription factor kpeA/SAT20-like; Zn(2)-C6 fungal-type DNA-binding domain superfamily; Zn(2)Cys(6) fungal-type DNA-binding domain	-	CDD; MobiDB-lite; PANTHER; PROSITE profiles; Pfam; SUPERFAMILY	Present	Present	Present	BLAST + GO + InterPro
Fusav_NRRL13321|g6220.t1	Fusav_NRRL13321	364	KAG5661541.1	KAG5661541.1 hypothetical protein KAF25_005663 [Fusarium avenaceum]	100	3.46e-248	681	100	-	-	-	-	-	-	-	-	-	-	-	-	-	-	Consensus disorder prediction	-	-	-	MobiDB-lite	Present	Missing	Present	Partially annotated
Fusav_NRRL13321|g6221.t1	Fusav_NRRL13321	294	WZH44391.1	WZH44391.1 uncharacterized protein QYS62_005414 [Fusarium acuminatum]	98.6	5.68e-214	591	100																				Present	Missing	Missing	Partially annotated
Fusav_NRRL13321|g6222.t1	Fusav_NRRL13321	400	KAG5661557.1	KAG5661557.1 hypothetical protein KAF25_005679 [Fusarium avenaceum]	100	7.26e-302	825	100	IPR013087; IPR059009; IPR059095	-	-	-	-	-	-	-	-	-	-	-	-	-	C2H2-domain containing protein first zinc finger domain; C2H2-domain containing protein second zinc finger domain; Classic Zinc Finger; Consensus disorder prediction; zinc finger	PF26176; PF26177	C2H2-domain containing protein; Zinc finger C2H2-type; first zinc finger domain; second zinc finger domain	-	CATH-Gene3D; MobiDB-lite; Pfam; SMART	Present	Missing	Present	Partially annotated
Fusav_NRRL13321|g6223.t1	Fusav_NRRL13321	247	KIL88976.1	KIL88976.1 hypothetical protein FAVG1_07370 [Fusarium avenaceum]	100	3.8e-175	487	100	IPR000652; IPR013785; IPR020861; IPR022896; IPR035990	GO:0006096	GO:0004807	-	glycolytic process	triose-phosphate isomerase activity	-	GO:0005975; GO:0006091; GO:0055086	GO:0003824; GO:0016853	-	carbohydrate metabolic process; generation of precursor metabolites and energy; nucleobase-containing small molecule metabolic process	catalytic activity; isomerase activity	-	-	Aldolase class I; TRIOSEPHOSPHATE ISOMERASE; Triosephosphate isomerase; Triosephosphate isomerase (TIM); Triosephosphate isomerase (TIM) family profile; Triosephosphate isomerase [tpiA]; Triosephosphate isomerase active site; triose-phosphate isomerase	PF00121	Aldolase-type TIM barrel; Triosephosphate isomerase; Triosephosphate isomerase superfamily; active site; bacterial/eukaryotic	-	CATH-FunFam; CATH-Gene3D; CDD; HAMAP; NCBIFAM; PANTHER; PROSITE patterns; PROSITE profiles; Pfam; SUPERFAMILY	Present	Present	Present	BLAST + GO + InterPro
Fusav_NRRL13321|g6224.t1	Fusav_NRRL13321	137	KIL88977.1	KIL88977.1 hypothetical protein FAVG1_07371 [Fusarium avenaceum]	100	1.4e-98	284	100	IPR007741; IPR036249; IPR039927	GO:0032543	GO:0003735	-	mitochondrial translation	structural constituent of ribosome	-	-	GO:0005198	-	-	structural molecule activity	-	-	39S RIBOSOMAL PROTEIN L43; Glutaredoxin; Mitochondrial 54S ribosomal protein; Mitochondrial ribosomal protein L51 / S25 / CI-B8 domain; Thioredoxin-like	PF05047	Large ribosomal subunit protein mL43; Ribosomal protein/NADH dehydrogenase domain; Thioredoxin-like superfamily	-	CATH-FunFam; CATH-Gene3D; PANTHER; Pfam; SMART; SUPERFAMILY	Present	Present	Present	BLAST + GO + InterPro
Fusav_NRRL13321|g6225.t1	Fusav_NRRL13321	392	KAI6772663.1	KAI6772663.1 hypothetical protein HG530_003621 [Fusarium avenaceum]	100	2.24e-205	575	100	IPR000504; IPR012677; IPR022023; IPR035979; IPR051183	-	GO:0003676; GO:0003723	-	-	nucleic acid binding; RNA binding	-	-	GO:0003723	-	-	RNA binding	-	-	Coil; Consensus disorder prediction; Eukaryotic RNA Recognition Motif (RRM) profile; RNA recognition motif; RNA-binding domain, RBD; U1 SMALL NUCLEAR RIBONUCLEOPROTEIN 70 KD; U1 small nuclear ribonucleoprotein of 70kDa MW N terminal	PF00076; PF12220	Nucleotide-binding alpha-beta plait domain superfamily; RNA recognition motif domain; RNA-binding domain superfamily; U1 small nuclear ribonucleoprotein of 70kDa N-terminal; U1 snRNP 70 kDa and U11/U12 snRNP 35 kDa	-	CATH-Gene3D; COILS; MobiDB-lite; PANTHER; PROSITE profiles; Pfam; SMART; SUPERFAMILY	Present	Present	Present	BLAST + GO + InterPro
Fusav_NRRL13321|g6226.t1	Fusav_NRRL13321	244	KAI6772666.1	KAI6772666.1 hypothetical protein HG530_003624 [Fusarium avenaceum]	100	4.11e-173	481	100	IPR001790; IPR033867; IPR040637; IPR043141; IPR043164	GO:0000027	-	-	ribosomal large subunit assembly	-	-	GO:0065003	-	-	protein-containing complex assembly	-	-	-	Insertion domain in 60S ribosomal protein L10P; MRNA TURNOVER PROTEIN 4 MRTO4; Ribosomal protein L10; Ribosomal protein L10-like; Ribosome assembly factor mrt4	PF00466; PF17777	Large ribosomal subunit protein uL10; Large ribosomal subunit protein uL10-like; Large ribosomal subunit protein uL10-like domain superfamily; N-terminal; Ribosome assembly factor Mrt4; insertion domain; insertion domain superfamily	-	CATH-FunFam; CATH-Gene3D; CDD; PANTHER; Pfam; SUPERFAMILY	Present	Present	Present	BLAST + GO + InterPro
Fusav_NRRL13321|g6227.t1	Fusav_NRRL13321	529	KAH6964310.1	KAH6964310.1 hypothetical protein DER45DRAFT_145405 [Fusarium avenaceum]	100	1.03e-291	805	100	IPR000504; IPR002075; IPR012677; IPR018222; IPR032710; IPR035979; IPR039539	-	GO:0003676; GO:0003723	-	-	nucleic acid binding; RNA binding	-	-	GO:0003723	-	-	RNA binding	-	-	Consensus disorder prediction; Eukaryotic RNA Recognition Motif (RRM) profile; NTF2-like; Nuclear transport factor 2 (NTF2) domain; Nuclear transport factor 2 domain profile; Nuclear transport factor 2 family protein; RAS GTPASE-ACTIVATING PROTEIN-BINDING PROTEIN; RNA recognition motif; RNA recognition motif (RRM) superfamily; RNA-binding domain, RBD	PF00076; PF02136	NTF2-like domain superfamily; Nuclear transport factor 2; Nuclear transport factor 2 domain; Nucleotide-binding alpha-beta plait domain superfamily; RNA recognition motif domain; RNA-binding domain superfamily; Ras GTPase-activating protein-binding protein; eukaryote	-	CATH-FunFam; CATH-Gene3D; CDD; MobiDB-lite; PANTHER; PROSITE profiles; Pfam; SMART; SUPERFAMILY	Present	Present	Present	BLAST + GO + InterPro
Fusav_NRRL13321|g6228.t1	Fusav_NRRL13321	420	KIL88981.1	KIL88981.1 hypothetical protein FAVG1_07375 [Fusarium avenaceum]	100	3.38e-265	729	83.8	IPR001849; IPR011993	-	-	-	-	-	-	-	-	-	-	-	-	-	Coil; Consensus disorder prediction; PH DOMAIN-CONTAINING PROTEIN YHR131C; PH domain profile; PH domain-like; Pleckstrin homology domain.; Pleckstrin-homology domain (PH domain)/Phosphotyrosine-binding domain (PTB)	-	PH-like domain superfamily; Pleckstrin homology domain	-	CATH-Gene3D; COILS; MobiDB-lite; PANTHER; PROSITE profiles; SMART; SUPERFAMILY	Present	Missing	Present	Partially annotated
Fusav_NRRL13321|g6229.t1	Fusav_NRRL13321	254	KIL88982.1	KIL88982.1 hypothetical protein FAVG1_07376 [Fusarium avenaceum]	100	1.27e-156	441	100	IPR007128	-	-	GO:0000444	-	-	MIS12/MIND type complex	-	-	-	-	-	-	-	Coil; Consensus disorder prediction; Nnf1; POLYAMINE-MODULATED FACTOR 1	PF03980	Nuclear MIS12/MIND complex subunit PMF1/Nnf1	-	COILS; MobiDB-lite; PANTHER; Pfam	Present	Present	Present	BLAST + GO + InterPro
Fusav_NRRL13321|g6230.t1	Fusav_NRRL13321	381	KAH6964314.1	KAH6964314.1 hypothetical protein DER45DRAFT_556284 [Fusarium avenaceum]	100	6.05e-230	637	100	IPR024461	-	-	-	-	-	-	-	-	-	-	-	-	-	Coil; Coiled-coil domain-containing protein 90-like; Consensus disorder prediction; PROTEIN FMP32, MITOCHONDRIAL	PF07798	Coiled-coil domain-containing protein 90-like	-	CATH-Gene3D; COILS; MobiDB-lite; PANTHER; Pfam	Present	Missing	Present	Partially annotated
Fusav_NRRL13321|g6231.t1	Fusav_NRRL13321	789	KAI6772672.1	KAI6772672.1 hypothetical protein HG530_003630 [Fusarium avenaceum]	100	0	1154	100	IPR001313; IPR011989; IPR016024; IPR033133; IPR033712	-	GO:0003723	-	-	RNA binding	-	-	GO:0003723	-	-	RNA binding	-	-	ARM repeat; Consensus disorder prediction; Leucine-rich Repeat Variant; Pumilio RNA-binding repeat profile; Pumilio homology domain (PUM-HD) profile; Pumilio-family RNA binding domain; Pumilio-family RNA binding repeat; Pumilio-like repeats; RNA BINDING PROTEIN PUMILIO-RELATED	PF00806	Armadillo-like helical; Armadillo-type fold; Pumilio; Pumilio RNA-binding repeat; Pumilio homology domain; RNA binding domain	-	CATH-Gene3D; CDD; MobiDB-lite; PANTHER; PROSITE profiles; Pfam; SMART; SUPERFAMILY	Present	Present	Present	BLAST + GO + InterPro
Fusav_NRRL13321|g6232.t1	Fusav_NRRL13321	194	KIL88985.1	KIL88985.1 hypothetical protein FAVG1_07379 [Fusarium avenaceum]	100	4.54e-134	379	100																				Present	Missing	Missing	Partially annotated
Fusav_NRRL13321|g6233.t1	Fusav_NRRL13321	145	KIL88986.1	KIL88986.1 hypothetical protein FAVG1_07380 [Fusarium avenaceum]	99.3	1.78e-89	262	100																				Present	Missing	Missing	Partially annotated
Fusav_NRRL13321|g6234.t1	Fusav_NRRL13321	636	KAH6964318.1	KAH6964318.1 hypothetical protein DER45DRAFT_556298 [Fusarium avenaceum]	100	0	1119	100	IPR013087; IPR036236; IPR050806; IPR060658	-	-	-	-	-	-	-	-	-	-	-	-	-	Classic Zinc Finger; Consensus disorder prediction; PH-RESPONSE TRANSCRIPTION FACTOR PACC/RIM101; Zinc finger C2H2 type domain profile; Zinc finger C2H2 type domain signature; beta-beta-alpha zinc fingers; pH-response transcription factor pacC/RIM101; pH-response transcription factor pacC/RIM101 helical domain; zinc finger	PF28334	C-terminal; Zinc finger C2H2 superfamily; Zinc finger C2H2-type; pH-response transcription factor PacC/RIM101; pH-response transcription factor pacC/RIM101	-	CATH-FunFam; CATH-Gene3D; MobiDB-lite; PANTHER; PROSITE patterns; PROSITE profiles; Pfam; SMART; SUPERFAMILY	Present	Missing	Present	Partially annotated
Fusav_NRRL13321|g6235.t1	Fusav_NRRL13321	349	KIL88988.1	KIL88988.1 hypothetical protein FAVG1_07382 [Fusarium avenaceum]	100	1.44e-237	653	100	IPR018818	-	-	-	-	-	-	-	-	-	-	-	-	-	Consensus disorder prediction; PROTEIN STB3; Putative Sin3 binding protein	PF10330	Sin3 binding protein	-	MobiDB-lite; PANTHER; Pfam	Present	Missing	Present	Partially annotated
Fusav_NRRL13321|g6236.t1	Fusav_NRRL13321	650	KAI6772679.1	KAI6772679.1 hypothetical protein HG530_003637 [Fusarium avenaceum]	100	0	1259	100	IPR000380; IPR003601; IPR003602; IPR006171; IPR013497; IPR013824; IPR013825; IPR013826; IPR023405; IPR034144	GO:0006265	GO:0003677; GO:0003916; GO:0003917	-	DNA topological change	DNA binding; DNA topoisomerase activity; DNA topoisomerase type I (single strand cut, ATP-independent) activity	-	-	GO:0003677; GO:0003824; GO:0016853; GO:0140097	-	-	catalytic activity; catalytic activity, acting on DNA; DNA binding; isomerase activity	-	-	Bacterial DNA topoisomeraes I ATP-binding domain; Bacterial DNA topoisomerase I DNA-binding domain; Consensus disorder prediction; DNA topoisomerase; PROKARYOTIC DNA TOPOISOMERASE; Prokaryotic type I DNA topoisomerase; Topoisomerase (Topo) IA-type catalytic domain profile; Topoisomerase I, domain 2; Topoisomerase I, domain 3; Topoisomerase I, domain 4; Toprim domain; Toprim domain profile	PF01131; PF01751	DNA topoisomerase; DNA topoisomerase 3-like; DNA-binding domain; TOPRIM domain; central; central region; core domain; domain 2; subdomain 1; subdomain 2; subdomain 3; type IA	-	CATH-FunFam; CATH-Gene3D; CDD; MobiDB-lite; PANTHER; PROSITE profiles; Pfam; SMART; SUPERFAMILY	Present	Present	Present	BLAST + GO + InterPro
Fusav_NRRL13321|g6237.t1	Fusav_NRRL13321	356	KIL88990.1	KIL88990.1 hypothetical protein FAVG1_07384 [Fusarium avenaceum]	100	3.7e-264	721	100	IPR010721	-	-	-	-	-	-	-	-	-	-	-	-	-	3-OXO-5-ALPHA-STEROID 4-DEHYDROGENASE; Protein of unknown function (DUF1295)	PF06966	Probable O-methyltransferase UstE-like	-	CATH-Gene3D; PANTHER; Pfam	Present	Missing	Present	Partially annotated
Fusav_NRRL13321|g6238.t1	Fusav_NRRL13321	308	KAG5661518.1	KAG5661518.1 hypothetical protein KAF25_005640 [Fusarium avenaceum]	100	7.65e-226	620	100	IPR006349; IPR006357; IPR023214; IPR036412	-	GO:0016791	-	-	phosphatase activity	-	-	GO:0003824; GO:0016787	-	-	catalytic activity; hydrolase activity	-	-	4-NITROPHENYLPHOSPHATASE-RELATED; HAD superfamily/HAD-like; HAD-IIA family hydrolase; HAD-hyrolase-like; HAD-like; Haloacid dehalogenase-like hydrolase; Monoester phosphate phosphatase, PGP type; Phosphoglycolate phosphatase; phosphoglycolate/pyridoxal phosphate family phosphatase	PF13242; PF13344	2-phosphoglycolate phosphatase; HAD superfamily; HAD-like superfamily; HAD-superfamily hydrolase; eukaryotic; subfamily IIA	-	CATH-FunFam; CATH-Gene3D; NCBIFAM; PANTHER; PIRSF; PIRSR; Pfam; SUPERFAMILY	Present	Present	Present	BLAST + GO + InterPro
Fusav_NRRL13321|g6239.t1	Fusav_NRRL13321	122	KAI6772683.1	KAI6772683.1 hypothetical protein HG530_003641 [Fusarium avenaceum]	100	3.21e-81	239	100	-	-	-	-	-	-	-	-	-	-	-	-	-	-	Coil; Consensus disorder prediction	-	-	-	COILS; MobiDB-lite	Present	Missing	Present	Partially annotated
Fusav_NRRL13321|g6240.t1	Fusav_NRRL13321	194	KAI6772684.1	KAI6772684.1 hypothetical protein HG530_003642 [Fusarium avenaceum]	100	3.89e-135	381	100	IPR025423; IPR053009	-	-	-	-	-	-	-	-	-	-	-	-	-	Domain of unknown function (DUF4149); LATE EMBRYOGENESIS ABUNDANT PLANTS LEA-RELATED	PF13664	TMEM205-like; Xanthocillin Biosynthesis-Associated Protein	-	PANTHER; Pfam	Present	Missing	Present	Partially annotated
Fusav_NRRL13321|g6241.t1	Fusav_NRRL13321	717	KIL88994.1	KIL88994.1 hypothetical protein FAVG1_07388 [Fusarium avenaceum]	100	0	1405	100	IPR002035; IPR005161; IPR006164; IPR014893; IPR016194; IPR024193; IPR036465; IPR036494	GO:0000723; GO:0006303; GO:0006310	GO:0003677; GO:0003684; GO:0042162	GO:0005634; GO:0043564	DNA recombination; double-strand break repair via nonhomologous end joining; telomere maintenance	damaged DNA binding; DNA binding; telomeric repeat DNA binding	Ku70:Ku80 complex; nucleus	GO:0006281; GO:0006310; GO:0032200	GO:0003677	GO:0005634; GO:0043226	DNA recombination; DNA repair; telomere organization	DNA binding	nucleus; organelle	-	ATP-dependent DNA helicase II subunit 2; C-terminal domain of Ku80; Consensus disorder prediction; KU AUTOANTIGEN DNA HELICASE; Ku C terminal domain like; Ku DNA-binding complex, Ku80 subunit; Ku, C-terminal domain; Ku70 and Ku80 are 70kDa and 80kDa subunits of the Lupus Ku autoantigen; Ku70/Ku80 N-terminal alpha/beta domain; Ku70/Ku80 beta-barrel domain; SPOC domain-like; VWFA domain profile; X-ray repair cross-complementing protein 5; vWA-like; von Willebrand factor, type A domain	PF02735; PF03731; PF08785	C-terminal; C-terminal domain superfamily; DNA-binding domain; Ku; Ku70/Ku80; Ku80; N-terminal alpha/beta; SPOC-like; type A; von Willebrand factor; von Willebrand factor A-like domain superfamily	-	CATH-FunFam; CATH-Gene3D; CDD; MobiDB-lite; PANTHER; PIRSF; PROSITE profiles; Pfam; SMART; SUPERFAMILY	Present	Present	Present	BLAST + GO + InterPro
Fusav_NRRL13321|g6242.t1	Fusav_NRRL13321	495	KAH6964327.1	KAH6964327.1 hypothetical protein DER45DRAFT_556323 [Fusarium avenaceum]	99.8	0	1003	100	IPR012337; IPR036397; IPR040151; IPR048519	-	GO:0003676	-	-	nucleic acid binding	-	-	-	-	-	-	-	-	Consensus disorder prediction; DNA polymerase III subunit epsilon-like, C-terminal domain; GOOD FOR FULL DBP5 ACTIVITY PROTEIN 2; Ribonuclease H-like; Ribonuclease H-like superfamily/Ribonuclease H	PF21762	C-terminal domain; Gfd2/YDR514C-like; Ribonuclease H superfamily; Ribonuclease H-like superfamily	-	CATH-Gene3D; MobiDB-lite; PANTHER; Pfam; SUPERFAMILY	Present	Present	Present	BLAST + GO + InterPro
Fusav_NRRL13321|g6243.t1	Fusav_NRRL13321	105	KIL88996.1	KIL88996.1 mitochondrial import inner membrane translocase subunit tim14 [Fusarium avenaceum]	100	2.34e-66	200	100	IPR001623; IPR036869	-	-	-	-	-	-	-	-	-	-	-	-	-	Chaperone J-domain; DnaJ domain; DnaJ molecular chaperone homology domain; Import inner membrane translocase subunit tim14; dnaJ domain profile	-	Chaperone J-domain superfamily; DnaJ domain	-	CATH-FunFam; CATH-Gene3D; CDD; PANTHER; PROSITE profiles; SMART; SUPERFAMILY	Present	Missing	Present	Partially annotated
Fusav_NRRL13321|g6244.t1	Fusav_NRRL13321	209	KAF4991935.1	KAF4991935.1 hypothetical protein FGRMN_7489 [Fusarium graminum]	96.7	4.15e-110	319	100	IPR000988; IPR011017; IPR038630; IPR056366	-	GO:0003735	-	-	structural constituent of ribosome	-	-	GO:0005198	-	-	structural molecule activity	-	-	60S RIBOSOMAL PROTEIN L24; Consensus disorder prediction; Glucocorticoid receptor-like (DNA-binding domain); Ribosomal protein L24e; metallochaperone-like domain; probable ribosome biogenesis protein RLP24	PF01246	Large ribosomal subunit protein eL24; Large ribosomal subunit protein eL24-related; N-terminal; Ribosomal protein L24e/L24 superfamily; TRASH domain	-	CATH-FunFam; CATH-Gene3D; CDD; MobiDB-lite; PANTHER; Pfam; SMART; SUPERFAMILY	Present	Present	Present	BLAST + GO + InterPro
Fusav_NRRL13321|g6245.t1	Fusav_NRRL13321	599	KAI6772689.1	KAI6772689.1 hypothetical protein HG530_003647 [Fusarium avenaceum]	99.8	0	1226	100	IPR000073; IPR013595; IPR029058; IPR051601	-	-	-	-	-	-	-	-	-	-	-	-	-	2-SUCCINYL-6-HYDROXY-2,4-CYCLOHEXADIENE-1-CARBOXYLATE SYNTHASE; TAP-like protein; alpha/beta hydrolase; alpha/beta hydrolase fold; alpha/beta-Hydrolases	PF00561; PF08386	Alpha/Beta hydrolase fold; Alpha/beta hydrolase fold-1; C-terminal; Peptidase S33 tripeptidyl aminopeptidase-like; Serine protease/Carboxylesterase S33	-	CATH-Gene3D; PANTHER; Pfam; SUPERFAMILY	Present	Missing	Present	Partially annotated
Fusav_NRRL13321|g6246.t1	Fusav_NRRL13321	161	KAH6964331.1	KAH6964331.1 hypothetical protein DER45DRAFT_610652 [Fusarium avenaceum]	100	6.54e-86	254	100	IPR022024; IPR053203	-	-	-	-	-	-	-	-	-	-	-	-	-	Coil; Consensus disorder prediction; PROTEIN PAR32; Protein of unknown function (DUF3602)	PF12223	Cisplatin resistance-associated protein; Protein of unknown function DUF3602	-	COILS; MobiDB-lite; PANTHER; Pfam	Present	Missing	Present	Partially annotated
Fusav_NRRL13321|g6247.t1	Fusav_NRRL13321	431	KAH6964334.1	KAH6964334.1 hypothetical protein DER45DRAFT_535535 [Fusarium avenaceum]	100	9.17e-295	805	100	IPR013087	-	-	-	-	-	-	-	-	-	-	-	-	-	Consensus disorder prediction; Zinc finger C2H2 type domain profile; Zinc finger C2H2 type domain signature	-	Zinc finger C2H2-type	-	MobiDB-lite; PROSITE patterns; PROSITE profiles	Present	Missing	Present	Partially annotated
Fusav_NRRL13321|g6248.t1	Fusav_NRRL13321	340	KAH6964335.1	KAH6964335.1 hypothetical protein DER45DRAFT_146636 [Fusarium avenaceum]	100	1.89e-233	642	100	-	-	-	-	-	-	-	-	-	-	-	-	-	-	Consensus disorder prediction	-	-	-	MobiDB-lite	Present	Missing	Present	Partially annotated
Fusav_NRRL13321|g6249.t1	Fusav_NRRL13321	166	KAG5661528.1	KAG5661528.1 hypothetical protein KAF25_005650 [Fusarium avenaceum]	100	1.13e-46	155	100																				Present	Missing	Missing	Partially annotated
Fusav_NRRL13321|g6250.t1	Fusav_NRRL13321	939	KIL89003.1	KIL89003.1 hypothetical protein FAVG1_07397 [Fusarium avenaceum]	96.7	0	1545	100	IPR011011; IPR013083; IPR024610; IPR028651	-	-	-	-	-	-	-	-	-	-	-	-	-	Coil; Consensus disorder prediction; FYVE/PHD zinc finger; INHIBITOR OF GROWTH PROTEIN; Inhibitor of growth proteins N-terminal histone-binding; Zinc/RING finger domain, C3HC4 (zinc finger)	-	FYVE/PHD-type; ING family; Inhibitor of growth protein; N-terminal histone-binding; RING/FYVE/PHD-type; Zinc finger	-	CATH-Gene3D; COILS; MobiDB-lite; PANTHER; SMART; SUPERFAMILY	Present	Missing	Present	Partially annotated
Fusav_NRRL13321|g6251.t1	Fusav_NRRL13321	160	KAI6772697.1	KAI6772697.1 hypothetical protein HG530_003655 [Fusarium avenaceum]	98.8	1.09e-113	324	100	IPR032710	-	-	-	-	-	-	-	-	-	-	-	-	-	NTF2-like; SNOAL-LIKE DOMAIN-CONTAINING PROTEIN	-	NTF2-like domain superfamily	-	CATH-Gene3D; PANTHER; SUPERFAMILY	Present	Missing	Present	Partially annotated
Fusav_NRRL13321|g6252.t1	Fusav_NRRL13321	1769	KAG5663774.1	KAG5663774.1 hypothetical protein KAF25_006359 [Fusarium avenaceum]	96	0	3402	100	IPR013717; IPR015943; IPR025941; IPR036322; IPR045111; IPR059070	GO:0006623	GO:0005515	-	protein targeting to vacuole	protein binding	-	GO:0006886	-	-	intracellular protein transport	-	-	-	Coil; Consensus disorder prediction; PIG-P; VACUOLAR PROTEIN SORTING VPS41; VPS8-like, TPR-like repeats; Vps8 beta-propeller; Vps8 central TPR; WD40 repeat-like; YVTN repeat-like/Quinoprotein amine dehydrogenase	PF08510; PF12816; PF23410; PF25066	PIG-P; TPR-like repeats; VPS8-like; Vacuolar protein sorting-associated protein 8; Vacuolar protein sorting-associated protein Vps41/Vps8; WD40-repeat-containing domain superfamily; WD40/YVTN repeat-like-containing domain superfamily; central domain	-	CATH-Gene3D; COILS; MobiDB-lite; PANTHER; Pfam; SUPERFAMILY	Present	Present	Present	BLAST + GO + InterPro
Fusav_NRRL13321|g6253.t1	Fusav_NRRL13321	308	KIL94762.1	KIL94762.1 hypothetical protein FAVG1_01693 [Fusarium avenaceum]	99.4	2.35e-165	467	100	IPR022226; IPR046331	-	-	-	-	-	-	-	-	-	-	-	-	-	Consensus disorder prediction; GPALPP MOTIFS-CONTAINING PROTEIN 1; Protein of unknown function (DUF3752)	PF12572	Domain of unknown function DUF3752; GPALPP motifs-containing protein 1-like	-	MobiDB-lite; PANTHER; Pfam	Present	Missing	Present	Partially annotated
Fusav_NRRL13321|g6254.t1	Fusav_NRRL13321	450	KIL94761.1	KIL94761.1 hypothetical protein FAVG1_01692 [Fusarium avenaceum]	99.6	7.22e-289	791	100	IPR001841; IPR013083; IPR051826	-	-	-	-	-	-	-	-	-	-	-	-	-	Consensus disorder prediction; RING FINGER AND PROTEASE ASSOCIATED DOMAIN-CONTAINING; RING finger, H2 subclass, found in RING finger protein 103 (RNF103) and similar proteins; RING/U-box; Ring finger; Ring finger domain; Ring finger domain protein; Zinc finger RING-type profile; Zinc/RING finger domain, C3HC4 (zinc finger)	PF13639	E3 ubiquitin-protein ligase domain-containing protein; RING-type; RING/FYVE/PHD-type; Zinc finger	-	CATH-FunFam; CATH-Gene3D; CDD; MobiDB-lite; PANTHER; PROSITE profiles; Pfam; SMART; SUPERFAMILY	Present	Missing	Present	Partially annotated
Fusav_NRRL13321|g6255.t1	Fusav_NRRL13321	557	KAH6969657.1	KAH6969657.1 hypothetical protein DER45DRAFT_58547 [Fusarium avenaceum]	100	0	1071	100	-	-	-	-	-	-	-	-	-	-	-	-	-	-	Coil; Consensus disorder prediction	-	-	-	COILS; MobiDB-lite	Present	Missing	Present	Partially annotated
Fusav_NRRL13321|g6256.t1	Fusav_NRRL13321	206	KIL95294.1	KIL95294.1 hypothetical protein FAVG1_00030 [Fusarium avenaceum]	100	3.84e-141	397	100																				Present	Missing	Missing	Partially annotated
Fusav_NRRL13321|g6257.t1	Fusav_NRRL13321	525	KAH6969655.1	KAH6969655.1 hypothetical protein DER45DRAFT_58221 [Fusarium avenaceum]	100	0	975	100	-	-	-	-	-	-	-	-	-	-	-	-	-	-	Coil; Consensus disorder prediction	-	-	-	COILS; MobiDB-lite	Present	Missing	Present	Partially annotated
Fusav_NRRL13321|g6258.t1	Fusav_NRRL13321	96	KIL95296.1	KIL95296.1 hypothetical protein FAVG1_00032 [Fusarium avenaceum]	100	4.38e-69	206	100	IPR012576	GO:0022900	-	GO:0005739	electron transport chain	-	mitochondrion	GO:0006091	-	GO:0005739; GO:0043226	generation of precursor metabolites and energy	-	mitochondrion; organelle	-	NADH-UBIQUINONE OXIDOREDUCTASE B12 SUBUNIT; NADH-ubiquinone oxidoreductase B12 subunit family	PF08122	NADH dehydrogenase [ubiquinone] 1 beta subcomplex subunit 3	-	PANTHER; Pfam	Present	Present	Present	BLAST + GO + InterPro
Fusav_NRRL13321|g6259.t1	Fusav_NRRL13321	484	KIL95297.1	KIL95297.1 hypothetical protein FAVG1_00033 [Fusarium avenaceum]	100	0	989	100	IPR006941; IPR012337; IPR036397; IPR039637	-	GO:0003676; GO:0004535	GO:0030014	-	nucleic acid binding; poly(A)-specific ribonuclease activity	CCR4-NOT complex	-	GO:0003824; GO:0016787; GO:0140098	-	-	catalytic activity; catalytic activity, acting on RNA; hydrolase activity	-	-	CAF1 family ribonuclease; CCR4-NOT TRANSCRIPTION COMPLEX SUBUNIT; CCR4-NOT core complex subunit Caf1; Consensus disorder prediction; Ribonuclease H-like; Ribonuclease H-like superfamily/Ribonuclease H	PF04857	CCR4-NOT transcription complex subunit 7/8/Pop2; Ribonuclease CAF1; Ribonuclease H superfamily; Ribonuclease H-like superfamily	-	CATH-FunFam; CATH-Gene3D; MobiDB-lite; PANTHER; Pfam; SUPERFAMILY	Present	Present	Present	BLAST + GO + InterPro
Fusav_NRRL13321|g6260.t1	Fusav_NRRL13321	420	KAH6969652.1	KAH6969652.1 CTLH/CRA C-terminal to lish motif domain-containing protein [Fusarium avenaceum]	100	6.13e-300	817	100	IPR006594; IPR006595; IPR013144; IPR024964; IPR044063; IPR045098	GO:0043161	GO:0004842; GO:0005515; GO:0061630	-	proteasome-mediated ubiquitin-dependent protein catabolic process	protein binding; ubiquitin protein ligase activity; ubiquitin-protein transferase activity	-	GO:0030163	GO:0003824; GO:0016740; GO:0140096	-	protein catabolic process	catalytic activity; catalytic activity, acting on a protein; transferase activity	-	-	C-terminal to LisH (CTLH) motif profile; C-terminal to LisH motif.; CT11-RanBPM; CTLH/CRA C-terminal to LisH motif domain; Gid-type RING finger profile; LIS1 homology (LisH) motif profile; LisH; Lissencephaly type-1-like homology motif; MACROPHAGE ERYTHROBLAST ATTACHER-RELATED	PF08513; PF10607	C-terminal LisH motif; CRA domain; CTLH; CTLH/CRA C-terminal to LisH motif domain; Fyv10 family; Gid-type RING finger domain; LIS1 homology motif	-	PANTHER; PROSITE profiles; Pfam; SMART	Present	Present	Present	BLAST + GO + InterPro
Fusav_NRRL13321|g6261.t1	Fusav_NRRL13321	318	KIL95299.1	KIL95299.1 hypothetical protein FAVG1_00035 [Fusarium avenaceum]	100	3.1e-205	569	100	IPR011598; IPR036638; IPR047206	-	GO:0003700; GO:0046983	-	-	DNA-binding transcription factor activity; protein dimerization activity	-	-	GO:0140110	-	-	transcription regulator activity	-	-	CENTROMERE-BINDING PROTEIN 1; Coil; Consensus disorder prediction; HLH, helix-loop-helix DNA-binding domain; Helix-loop-helix DNA binding protein; Helix-loop-helix DNA-binding domain; Myc-type, basic helix-loop-helix (bHLH) domain profile; basic Helix-Loop-Helix-zipper (bHLHzip) domain found in Saccharomyces cerevisiae centromere-binding protein 1 (CBP-1) and similar proteins; helix loop helix domain	PF00010	Centromere-binding protein 1-like; Helix-loop-helix DNA-binding domain superfamily; Myc-type; bHLHzip domain; basic helix-loop-helix (bHLH) domain	-	CATH-FunFam; CATH-Gene3D; CDD; COILS; MobiDB-lite; PANTHER; PROSITE profiles; Pfam; SMART; SUPERFAMILY	Present	Present	Present	BLAST + GO + InterPro
Fusav_NRRL13321|g6262.t1	Fusav_NRRL13321	550	KAI6767253.1	KAI6767253.1 hypothetical protein HG530_005262 [Fusarium avenaceum]	100	0	1112	100	IPR021264; IPR047092	-	-	-	-	-	-	-	-	-	-	-	-	-	CHROMOSOME 10, WHOLE GENOME SHOTGUN SEQUENCE; Consensus disorder prediction; YDR124W-like, helical bundle domain	PF11001	Subtelomeric hrmA-associated cluster protein AFUB_079030/YDR124W-like; helical bundle domain	-	MobiDB-lite; PANTHER; Pfam	Present	Missing	Present	Partially annotated
Fusav_NRRL13321|g6263.t1	Fusav_NRRL13321	1549	KAH6969648.1	KAH6969648.1 P-loop containing nucleoside triphosphate hydrolase protein [Fusarium avenaceum]	100	0	2969	100	IPR003439; IPR003593; IPR011527; IPR017871; IPR027417; IPR036640; IPR050173; IPR056227	GO:0055085	GO:0005524; GO:0016887; GO:0140359	GO:0016020	transmembrane transport	ABC-type transporter activity; ATP binding; ATP hydrolysis activity	membrane	GO:0055085	GO:0003824; GO:0005215; GO:0016787; GO:0140657	-	transmembrane transport	ATP-dependent activity; catalytic activity; hydrolase activity; transporter activity	-	-	ABC bile acid transporter; ABC metal ion transporter; ABC transporter; ABC transporter C family member 2; ABC transporter TMD0 domain; ABC transporter integral membrane type-1 fused domain profile; ABC transporter transmembrane region; ABC transporter type 1, transmembrane domain; ABC transporters family signature; ATP-BINDING CASSETTE SUB-FAMILY C; ATP-binding cassette domain 1 of multidrug resistance-associated protein, subfamily C; ATP-binding cassette domain 2 of multidrug resistance-associated protein; ATP-binding cassette subfamily C member 1; ATP-binding cassette, ABC transporter-type domain profile; ATPases associated with a variety of cellular activities; Coil; Consensus disorder prediction; P-loop containing nucleoside triphosphate hydrolases; P-loop containing nucleotide triphosphate hydrolases; Six-transmembrane helical domain 1 (TMD1) of multidrug resistance-associated proteins (MRPs) 1, 2, 3 and 6; Six-transmembrane helical domain 2 (TMD2) of multidrug resistance-associated proteins (MRPs) 1, 2, 3 and 6	PF00005; PF00664; PF24357	AAA+ ATPase domain; ABC transporter; ABC transporter type 1; ABC transporter-like; ATP-binding cassette transporter C-like; ATP-binding domain; P-loop containing nucleoside triphosphate hydrolase; TMD0 domain; conserved site; transmembrane domain; transmembrane domain superfamily	-	CATH-FunFam; CATH-Gene3D; CDD; COILS; MobiDB-lite; PANTHER; PROSITE patterns; PROSITE profiles; Pfam; SMART; SUPERFAMILY	Present	Present	Present	BLAST + GO + InterPro
Fusav_NRRL13321|g6264.t1	Fusav_NRRL13321	291	KAH6969647.1	KAH6969647.1 hypothetical protein DER45DRAFT_549775 [Fusarium avenaceum]	100	7.55e-213	586	100	IPR013744; IPR029058	-	-	-	-	-	-	-	-	-	-	-	-	-	Protein of unknown function (DUF1749); UPF0613 PROTEIN PB24D3.06C; alpha/beta hydrolase; alpha/beta-Hydrolases	PF08538	Alpha/Beta hydrolase fold; Fusarinine C esterase SidJ	-	CATH-Gene3D; PANTHER; Pfam; SUPERFAMILY	Present	Missing	Present	Partially annotated
Fusav_NRRL13321|g6265.t1	Fusav_NRRL13321	1063	KAI6767257.1	KAI6767257.1 hypothetical protein HG530_005266 [Fusarium avenaceum]	100	0	2024	100	IPR011989; IPR016024; IPR016441; IPR049362; IPR052587; IPR057566; IPR057567	-	-	-	-	-	-	-	-	-	-	-	-	-	ARM repeat; Consensus disorder prediction; Leucine-rich Repeat Variant; TEL2 INTERACTING PROTEIN 1 TTI1 FAMILY MEMBER; TELO2-interacting protein 1; TTI1 C-terminal TPR domain; TTI1 N-terminal TPR domain; Uncharacterised conserved protein, UCP005250 type	PF21547; PF24173; PF24181	Armadillo-like helical; Armadillo-type fold; C-terminal TPR domain; N-terminal TPR domain; TEL2-interacting protein 1; TELO2-interacting protein 1; TELO2-interacting protein 1 homolog; TTI1; middle region repeats	-	CATH-Gene3D; MobiDB-lite; PANTHER; PIRSF; Pfam; SUPERFAMILY	Present	Missing	Present	Partially annotated
Fusav_NRRL13321|g6266.t1	Fusav_NRRL13321	536	KIL95304.1	KIL95304.1 gap1-general amino acid permease [Fusarium avenaceum]	100	0	1039	100	IPR004840; IPR004841; IPR050524	GO:0006865; GO:0055085	-	GO:0016020	amino acid transport; transmembrane transport	-	membrane	GO:0055085	-	-	transmembrane transport	-	-	-	AMINO ACID PERMEASE; Amino acid permease; Amino acid permeases signature; Amino acid transporter; Amino acid/polyamine transporter I	PF00324	Amino acid permease; Amino acid permease/SLC12A domain; Amino-acid permease-like; conserved site	-	CATH-FunFam; CATH-Gene3D; PANTHER; PIRSF; PROSITE patterns; Pfam	Present	Present	Present	BLAST + GO + InterPro
Fusav_NRRL13321|g6267.t1	Fusav_NRRL13321	295	KAH6969644.1	KAH6969644.1 hypothetical protein DER45DRAFT_57804 [Fusarium avenaceum]	100	1.62e-184	514	100	-	-	-	-	-	-	-	-	-	-	-	-	-	-	Coil; Consensus disorder prediction	-	-	-	COILS; MobiDB-lite	Present	Missing	Present	Partially annotated
Fusav_NRRL13321|g6268.t1	Fusav_NRRL13321	516	KAI6767261.1	KAI6767261.1 hypothetical protein HG530_005270 [Fusarium avenaceum]	99.6	0	1018	100																				Present	Missing	Missing	Partially annotated
Fusav_NRRL13321|g6269.t1	Fusav_NRRL13321	416	KAH6969642.1	KAH6969642.1 NUDIX hydrolase domain-like protein [Fusarium avenaceum]	100	3.74e-308	837	100	IPR000086; IPR015375; IPR015376; IPR015797; IPR049734; IPR050241	-	GO:0016787; GO:0046872	-	-	hydrolase activity; metal ion binding	-	-	GO:0003824; GO:0016787	-	-	catalytic activity; hydrolase activity	-	-	NADH pyrophosphatase; NADH pyrophosphatase zinc ribbon domain; NADH pyrophosphatase-like rudimentary NUDIX domain; NUDIX HYDROLASE, NUDC SUBFAMILY; NUDIX domain; Nucleoside Triphosphate Pyrophosphohydrolase; Nudix; Nudix hydrolase domain profile; Probable NADH pyrophosphatase	PF00293; PF09296; PF09297	C-terminal domain; N-terminal; NAD-capped RNA hydrolase NudC subfamily; NADH pyrophosphatase; NADH pyrophosphatase-like; NUDIX hydrolase domain; NUDIX hydrolase-like domain superfamily; Zinc ribbon	-	CATH-FunFam; CATH-Gene3D; CDD; PANTHER; PIRSR; PROSITE profiles; Pfam; SUPERFAMILY	Present	Present	Present	BLAST + GO + InterPro
Fusav_NRRL13321|g6270.t1	Fusav_NRRL13321	360	KAH6969641.1	KAH6969641.1 PQ loop repeat-domain-containing protein [Fusarium avenaceum]	100	9.13e-267	728	100	IPR006603; IPR051415	-	-	-	-	-	-	-	-	-	-	-	-	-	Consensus disorder prediction; PQ loop repeat; PQ loop repeat protein; Repeated motif present between transmembrane helices in cystinosin, yeast ERS1p, mannose-P-dolichol utilization defect 1, and other hypothetical proteins.; SEVEN TRANSMEMBRANE PROTEIN 1-RELATED	PF04193	Lysosomal/Vacuolar Amino Acid Transporter 1; PQ-loop repeat	-	CATH-FunFam; CATH-Gene3D; MobiDB-lite; PANTHER; Pfam; SMART	Present	Missing	Present	Partially annotated
Fusav_NRRL13321|g6271.t1	Fusav_NRRL13321	239	KIL95309.1	KIL95309.1 hypothetical protein FAVG1_00045 [Fusarium avenaceum]	100	8.26e-166	462	100	IPR045238	-	GO:0022857	-	-	transmembrane transporter activity	-	-	GO:0005215	-	-	transporter activity	-	-	Consensus disorder prediction; TIM23; Tim17/Tim22/Tim23/Pmp24 family	PF02466	Tim23-like	-	MobiDB-lite; PANTHER; Pfam	Present	Present	Present	BLAST + GO + InterPro
Fusav_NRRL13321|g6272.t1	Fusav_NRRL13321	390	CAJ0541735.1	CAJ0541735.1 Ff.00g081990.m01.CDS01 [Fusarium sp. VM40]	97.9	3.28e-282	769	100	-	-	-	-	-	-	-	-	-	-	-	-	-	-	Consensus disorder prediction	-	-	-	MobiDB-lite	Present	Missing	Present	Partially annotated
Fusav_NRRL13321|g6273.t1	Fusav_NRRL13321	272	KAI6767267.1	KAI6767267.1 hypothetical protein HG530_005276 [Fusarium avenaceum]	100	1.57e-200	553	100	IPR001977; IPR027417	GO:0015937	GO:0004140; GO:0005524	-	coenzyme A biosynthetic process	ATP binding; dephospho-CoA kinase activity	-	GO:0006790; GO:0055086	GO:0003824; GO:0016740	-	nucleobase-containing small molecule metabolic process; sulfur compound metabolic process	catalytic activity; transferase activity	-	-	Consensus disorder prediction; DEPHOSPHO-COA KINASE-RELATED; Dephospho-CoA kinase; Dephospho-CoA kinase (DPCK) domain profile; Dephospho-CoA kinase CAB5; Dephospho-CoA kinase [coaE]; P-loop containing nucleoside triphosphate hydrolases; P-loop containing nucleotide triphosphate hydrolases; dephospho-CoA kinase	PF01121	Dephospho-CoA kinase; P-loop containing nucleoside triphosphate hydrolase	-	CATH-FunFam; CATH-Gene3D; CDD; HAMAP; MobiDB-lite; NCBIFAM; PANTHER; PROSITE profiles; Pfam; SUPERFAMILY	Present	Present	Present	BLAST + GO + InterPro
Fusav_NRRL13321|g6274.t1	Fusav_NRRL13321	848	KAI6767269.1	KAI6767269.1 hypothetical protein HG530_005278 [Fusarium avenaceum]	99.5	0	1161	100	-	-	-	-	-	-	-	-	-	-	-	-	-	-	Consensus disorder prediction	-	-	-	MobiDB-lite	Present	Missing	Present	Partially annotated
Fusav_NRRL13321|g6275.t1	Fusav_NRRL13321	568	KAI6767270.1	KAI6767270.1 hypothetical protein HG530_005279 [Fusarium avenaceum]	100	0	1139	100	IPR003111; IPR013083; IPR015947; IPR046336	-	-	-	-	-	-	-	-	-	-	-	-	-	ATP-dependent protease La (LON) substrate-binding domain; Consensus disorder prediction; Found in ATP-dependent protease La (LON); LON domain-like; Lon N-terminal domain profile; PUA domain-like; RING FINGER PROTEIN 127; RING/U-box; Zinc/RING finger domain, C3HC4 (zinc finger)	PF02190	Lon protease; N-terminal domain; N-terminal domain superfamily; PUA-like superfamily; RING/FYVE/PHD-type; Zinc finger	-	CATH-Gene3D; MobiDB-lite; PANTHER; PROSITE profiles; Pfam; SMART; SUPERFAMILY	Present	Missing	Present	Partially annotated
Fusav_NRRL13321|g6276.t1	Fusav_NRRL13321	138	KAH6969635.1	KAH6969635.1 hypothetical protein DER45DRAFT_57439 [Fusarium avenaceum]	100	6.13e-98	283	100																				Present	Missing	Missing	Partially annotated
Fusav_NRRL13321|g6277.t1	Fusav_NRRL13321	382	KAH6969634.1	KAH6969634.1 insulin-induced protein-domain-containing protein [Fusarium avenaceum]	100	5.03e-282	768	100	IPR025929	-	-	-	-	-	-	-	-	-	-	-	-	-	Consensus disorder prediction; INSULIN-INDUCED GENE 1; Insulin-induced protein (INSIG)	PF07281	Insulin-induced protein family	-	MobiDB-lite; PANTHER; Pfam	Present	Missing	Present	Partially annotated
Fusav_NRRL13321|g6278.t1	Fusav_NRRL13321	492	KAI6767274.1	KAI6767274.1 hypothetical protein HG530_005283 [Fusarium avenaceum]	100	0	921	100	IPR001680; IPR015943; IPR036322; IPR051959	-	GO:0005515	-	-	protein binding	-	-	-	-	-	-	-	-	Consensus disorder prediction; PAK1 INTERACTING PROTEIN 1; WD domain, G-beta repeat; WD40 repeat-like; WD40 repeats; YVTN repeat-like/Quinoprotein amine dehydrogenase	PF00400	PAK1 Kinase Regulator; WD40 repeat; WD40-repeat-containing domain superfamily; WD40/YVTN repeat-like-containing domain superfamily	-	CATH-Gene3D; MobiDB-lite; PANTHER; Pfam; SMART; SUPERFAMILY	Present	Present	Present	BLAST + GO + InterPro
Fusav_NRRL13321|g6279.t1	Fusav_NRRL13321	1013	KAH6969632.1	KAH6969632.1 hypothetical protein DER45DRAFT_476623 [Fusarium avenaceum]	99.9	0	1800	100	IPR000719; IPR008271; IPR011009	GO:0006468	GO:0004672; GO:0005524	-	protein phosphorylation	ATP binding; protein kinase activity	-	-	GO:0003824; GO:0016740; GO:0140096	-	-	catalytic activity; catalytic activity, acting on a protein; transferase activity	-	-	Catalytic domain of Numb-Associated Kinase (NAK)-like Serine/Threonine kinases; Coil; Consensus disorder prediction; Protein kinase domain; Protein kinase domain profile; Protein kinase-like (PK-like); SERINE/THREONINE PROTEIN KINASE; Serine/Threonine protein kinases active-site signature; Serine/Threonine protein kinases, catalytic domain; Serine/threonine protein kinase; Transferase(Phosphotransferase) domain 1	PF00069	Protein kinase domain; Protein kinase-like domain superfamily; Serine/threonine-protein kinase; active site	-	CATH-FunFam; CATH-Gene3D; CDD; COILS; MobiDB-lite; PANTHER; PIRSR; PROSITE patterns; PROSITE profiles; Pfam; SMART; SUPERFAMILY	Present	Present	Present	BLAST + GO + InterPro
Fusav_NRRL13321|g6280.t1	Fusav_NRRL13321	76	KIL95318.1	KIL95318.1 hypothetical protein FAVG1_00054 [Fusarium avenaceum]	100	4.69e-46	147	100	-	-	-	-	-	-	-	-	-	-	-	-	-	-	Consensus disorder prediction	-	-	-	MobiDB-lite	Present	Missing	Present	Partially annotated
Fusav_NRRL13321|g6281.t1	Fusav_NRRL13321	641	KAH6969630.1	KAH6969630.1 prion-inhibition and propagation-domain-containing protein [Fusarium avenaceum]	100	0	1268	100	IPR000719; IPR011009; IPR029498; IPR038305; IPR056002	GO:0006468	GO:0005524	-	protein phosphorylation	ATP binding	-	-	-	-	-	-	-	-	Consensus disorder prediction; Domain of unknown function (DUF7580); HELO DOMAIN-CONTAINING PROTEIN-RELATED; Prion-inhibition and propagation; Prion-inhibition and propagation, HeLo domain; Protein kinase domain profile; Protein kinase-like (PK-like); Transferase(Phosphotransferase) domain 1	PF14479; PF24476	Domain of unknown function DUF7580; HeLo domain; HeLo domain superfamily; Prion-inhibition and propagation; Protein kinase domain; Protein kinase-like domain superfamily	-	CATH-Gene3D; MobiDB-lite; PANTHER; PROSITE profiles; Pfam; SUPERFAMILY	Present	Present	Present	BLAST + GO + InterPro
Fusav_NRRL13321|g6282.t1	Fusav_NRRL13321	660	KAI6767278.1	KAI6767278.1 hypothetical protein HG530_005287 [Fusarium avenaceum]	99.8	0	1236	100	IPR001138; IPR007219; IPR036864	GO:0006351; GO:0006355	GO:0000981; GO:0003677; GO:0008270	-	DNA-templated transcription; regulation of DNA-templated transcription	DNA binding; DNA-binding transcription factor activity, RNA polymerase II-specific; zinc ion binding	-	GO:0006351; GO:0006355	GO:0003677; GO:0140110	-	DNA-templated transcription; regulation of DNA-templated transcription	DNA binding; transcription regulator activity	-	-	Consensus disorder prediction; Fungal Zn(2)-Cys(6) binuclear cluster domain; Fungal specific transcription factor domain; GAL4-like Zn(II)2Cys6 (or C6 zinc) binuclear cluster DNA-binding domain; ZN(II)2CYS6 TRANSCRIPTION FACTOR (EUROFUNG)-RELATED; Zn(2)-C6 fungal-type DNA-binding domain; Zn(2)-C6 fungal-type DNA-binding domain profile; Zn(2)-C6 fungal-type DNA-binding domain signature; Zn2/Cys6 DNA-binding domain; fungal transcription factor regulatory middle homology region	PF00172; PF04082	Xylanolytic transcriptional activator; Zn(2)-C6 fungal-type DNA-binding domain superfamily; Zn(2)Cys(6) fungal-type DNA-binding domain; regulatory domain	-	CATH-Gene3D; CDD; MobiDB-lite; PANTHER; PROSITE patterns; PROSITE profiles; Pfam; SMART; SUPERFAMILY	Present	Present	Present	BLAST + GO + InterPro
Fusav_NRRL13321|g6283.t1	Fusav_NRRL13321	72	KAI6767279.1	KAI6767279.1 hypothetical protein HG530_005288 [Fusarium avenaceum]	100	3.53e-46	147	100																				Present	Missing	Missing	Partially annotated
Fusav_NRRL13321|g6284.t1	Fusav_NRRL13321	578	KAI6767280.1	KAI6767280.1 hypothetical protein HG530_005289 [Fusarium avenaceum]	100	0	1121	100	IPR003439; IPR010929; IPR013525; IPR017871; IPR027417; IPR043926; IPR052215	GO:0055085	GO:0005524; GO:0016887; GO:0042626; GO:0140359	GO:0016020	transmembrane transport	ABC-type transporter activity; ATP binding; ATP hydrolysis activity; ATPase-coupled transmembrane transporter activity	membrane	GO:0055085	GO:0003824; GO:0005215; GO:0016787; GO:0140657	-	transmembrane transport	ATP-dependent activity; catalytic activity; hydrolase activity; transporter activity	-	-	ABC TRANSPORTER G FAMILY MEMBER 11; ABC transporter; ABC transporters family signature; ABC-2 type transporter; ATP-binding cassette, ABC transporter-type domain profile; CDR ABC transporter; P-loop containing nucleoside triphosphate hydrolases; P-loop containing nucleotide triphosphate hydrolases	PF00005; PF01061; PF06422; PF19055	ABC transporter family G domain; ABC transporter-like; ABC-2 type transporter; ATP-binding domain; CDR ABC transporter; P-loop containing nucleoside triphosphate hydrolase; Plant ABC transporter G; conserved site; transmembrane domain	-	CATH-Gene3D; PANTHER; PROSITE patterns; PROSITE profiles; Pfam; SUPERFAMILY	Present	Present	Present	BLAST + GO + InterPro
Fusav_NRRL13321|g6285.t1	Fusav_NRRL13321	413	KAH6969627.1	KAH6969627.1 glycoside hydrolase superfamily [Fusarium avenaceum]	99.8	0	876	100	IPR001547; IPR017853; IPR050386	GO:0000272	GO:0004553	-	polysaccharide catabolic process	hydrolase activity, hydrolyzing O-glycosyl compounds	-	GO:0005975	GO:0003824; GO:0016787	-	carbohydrate metabolic process	catalytic activity; hydrolase activity	-	-	(Trans)glycosidases; Cellulase (glycosyl hydrolase family 5); GLUCAN ENDO-1,6-BETA-GLUCOSIDASE B; Glycosidases; Probable glucan endo-1,6-beta-glucosidase B	PF00150	Glycoside hydrolase; Glycoside hydrolase superfamily; Glycosyl Hydrolase 5 (Cellulase A); family 5	-	CATH-FunFam; CATH-Gene3D; PANTHER; Pfam; SUPERFAMILY	Present	Present	Present	BLAST + GO + InterPro
Fusav_NRRL13321|g6286.t1	Fusav_NRRL13321	862	KIL95323.1	KIL95323.1 hypothetical protein FAVG1_00059 [Fusarium avenaceum]	100	0	1614	100	IPR006593	-	-	-	-	-	-	-	-	-	-	-	-	-	Consensus disorder prediction; Cytochrome b-561 / ferric reductase transmembrane domain.; Cytochrome b561 domain profile; DEHYDROGENASE, PUTATIVE (AFU_ORTHOLOGUE AFUA_8G05805)-RELATED; Eukaryotic cytochrome b(561), including the FRRS1 gene product	-	Cytochrome b561/ferric reductase; transmembrane domain	-	CATH-Gene3D; CDD; MobiDB-lite; PANTHER; PROSITE profiles; SMART	Present	Missing	Present	Partially annotated
Fusav_NRRL13321|g6287.t1	Fusav_NRRL13321	1064	KAI6767284.1	KAI6767284.1 hypothetical protein HG530_005293 [Fusarium avenaceum]	99.9	0	2107	100	IPR002591; IPR017850; IPR037675; IPR039524	GO:0006506	GO:0016772; GO:0051377	-	GPI anchor biosynthetic process	mannose-ethanolamine phosphotransferase activity; transferase activity, transferring phosphorus-containing groups	-	GO:0006629	GO:0003824; GO:0016740	-	lipid metabolic process	catalytic activity; transferase activity	-	-	Alkaline Phosphatase, subunit A; Alkaline phosphatase-like; Coil; Consensus disorder prediction; GPI ethanolamine phosphate transferase 3, PIG-O; PHOSPHATIDYLINOSITOL GLYCAN; Type I phosphodiesterase / nucleotide pyrophosphatase	PF01663	Alkaline-phosphatase-like; GPI ethanolamine phosphate transferase 3; N-terminal; Type I phosphodiesterase/nucleotide pyrophosphatase/phosphate transferase domain; core domain superfamily	-	CATH-Gene3D; CDD; COILS; MobiDB-lite; PANTHER; PIRSR; Pfam; SUPERFAMILY	Present	Present	Present	BLAST + GO + InterPro
Fusav_NRRL13321|g6288.t1	Fusav_NRRL13321	281	KAH6969624.1	KAH6969624.1 HotDog domain-containing protein [Fusarium avenaceum]	100	1.62e-206	571	100	IPR029069; IPR052741	-	-	-	-	-	-	-	-	-	-	-	-	-	HYDROXYACYL-THIOESTER DEHYDRATASE TYPE 2, MITOCHONDRIAL; Hotdog Thioesterase; Hydroxyacyl-thioester dehydratase type 2; Thioesterase/thiol ester dehydrase-isomerase	PF27832	HotDog domain superfamily; Hydroxyacyl-thioester dehydratase type 2; fungi/bacteria	-	CATH-Gene3D; CDD; PANTHER; Pfam; SUPERFAMILY	Present	Missing	Present	Partially annotated
Fusav_NRRL13321|g6289.t1	Fusav_NRRL13321	521	KIL95326.1	KIL95326.1 hypothetical protein FAVG1_00062 [Fusarium avenaceum]	100	0	1092	100	IPR029063; IPR052290	-	-	-	-	-	-	-	-	-	-	-	-	-	Mycolic acid cyclopropane synthetase; S-adenosyl-L-methionine-dependent methyltransferases; SYNTHASE, PUTATIVE (AFU_ORTHOLOGUE AFUA_7G04190)-RELATED; Vaccinia Virus protein VP39	PF02353	S-adenosyl-L-methionine-dependent methyltransferase superfamily; Sphingolipid C9-methyltransferase	-	CATH-Gene3D; CDD; PANTHER; Pfam; SUPERFAMILY	Present	Missing	Present	Partially annotated
Fusav_NRRL13321|g6290.t1	Fusav_NRRL13321	621	KAH6950751.1	KAH6950751.1 glycoside hydrolase superfamily [Fusarium avenaceum]	100	0	1276	100	IPR001360; IPR017853	GO:0005975	GO:0004553	-	carbohydrate metabolic process	hydrolase activity, hydrolyzing O-glycosyl compounds	-	GO:0005975	GO:0003824; GO:0016787	-	carbohydrate metabolic process	catalytic activity; hydrolase activity	-	-	(Trans)glycosidases; GLYCOSYL HYDROLASE; Glycosidases; Glycosyl hydrolase family 1	PF00232	Glycoside hydrolase family 1; Glycoside hydrolase superfamily	-	CATH-Gene3D; PANTHER; PIRSR; PRINTS; Pfam; SUPERFAMILY	Present	Present	Present	BLAST + GO + InterPro
Fusav_NRRL13321|g6291.t1	Fusav_NRRL13321	348	KAH6950752.1	KAH6950752.1 WLM domain-containing protein [Fusarium avenaceum]	100	8.55e-250	684	100	IPR013536	-	-	-	-	-	-	-	-	-	-	-	-	-	Coil; Consensus disorder prediction; Phosphatidylinositol 3-kinase Catalytic Subunit; Chain A, domain 1; UBIQUITIN AND WLM DOMAIN-CONTAINING METALLOPROTEASE SPCC1442.07C; WLM domain; WLM domain profile	PF08325	WLM domain	-	CATH-Gene3D; COILS; MobiDB-lite; PANTHER; PROSITE profiles; Pfam	Present	Missing	Present	Partially annotated
Fusav_NRRL13321|g6292.t1	Fusav_NRRL13321	360	KAH6950753.1	KAH6950753.1 hypothetical protein DER45DRAFT_544069 [Fusarium avenaceum]	98	5.59e-33	132	55.3	-	-	-	-	-	-	-	-	-	-	-	-	-	-	Coil; Consensus disorder prediction; EXPRESSED PROTEIN	-	-	-	COILS; MobiDB-lite; PANTHER	Present	Missing	Present	Partially annotated
Fusav_NRRL13321|g6293.t1	Fusav_NRRL13321	200	KIL86531.1	KIL86531.1 hypothetical protein FAVG1_10361 [Fusarium avenaceum]	100	5.52e-147	412	100	IPR060185	-	-	-	-	-	-	-	-	-	-	-	-	-	Fungal beta-trefoil domain; RICIN B LECTIN DOMAIN-CONTAINING PROTEIN	PF28325	Beta-trefoil domain; fungi	-	PANTHER; Pfam	Present	Missing	Present	Partially annotated
Fusav_NRRL13321|g6294.t1	Fusav_NRRL13321	130	KIL86530.1	KIL86530.1 hypothetical protein FAVG1_10360 [Fusarium avenaceum]	100	1.83e-33	119	100	-	-	-	-	-	-	-	-	-	-	-	-	-	-	Consensus disorder prediction; EXPRESSED PROTEIN	-	-	-	MobiDB-lite; PANTHER	Present	Missing	Present	Partially annotated
Fusav_NRRL13321|g6295.t1	Fusav_NRRL13321	364	KIL86529.1	KIL86529.1 hypothetical protein FAVG1_10359 [Fusarium avenaceum]	100	3.92e-222	615	100	IPR022124	-	-	-	-	-	-	-	-	-	-	-	-	-	Consensus disorder prediction; LEA DOMAIN PROTEIN (AFU_ORTHOLOGUE AFUA_8G04920); Protein of unknown function (DUF3659)	PF12396	VDAG_07280; repeated domain	-	MobiDB-lite; PANTHER; Pfam	Present	Missing	Present	Partially annotated
Fusav_NRRL13321|g6296.t1	Fusav_NRRL13321	1453	KAI6756836.1	KAI6756836.1 hypothetical protein HG530_011434 [Fusarium avenaceum]	95.3	0	1738	100	IPR022124; IPR054256	-	-	-	-	-	-	-	-	-	-	-	-	-	Coil; Consensus disorder prediction; Domain of unknown function (DUF6987); LEA DOMAIN PROTEIN (AFU_ORTHOLOGUE AFUA_8G04920); Protein of unknown function (DUF3659)	PF12396; PF22485	C-terminal domain; VDAG_07280; repeated domain	-	COILS; MobiDB-lite; PANTHER; Pfam	Present	Missing	Present	Partially annotated
Fusav_NRRL13321|g6297.t1	Fusav_NRRL13321	253	KAH6950758.1	KAH6950758.1 histidine phosphatase superfamily [Fusarium avenaceum]	100	1.48e-175	488	100	IPR001345; IPR013078; IPR029033; IPR051695	-	GO:0003824	-	-	catalytic activity	-	-	GO:0003824	-	-	catalytic activity	-	-	FRUCTOSE-2,6-BISPHOSPHATASE TIGAR; Histidine phosphatase domain found in phosphoglycerate mutases and related proteins, mostly phosphatases; contains a His residue which is phosphorylated during the reaction; Histidine phosphatase superfamily (branch 1); Phosphoglycerate mutase family; Phosphoglycerate mutase family phosphohistidine signature; Phosphoglycerate mutase-like	PF00300	Histidine phosphatase superfamily; Phosphoglycerate Mutase; Phosphoglycerate/bisphosphoglycerate mutase; active site; clade-1	-	CATH-Gene3D; CDD; PANTHER; PIRSR; PROSITE patterns; Pfam; SMART; SUPERFAMILY	Present	Present	Present	BLAST + GO + InterPro
Fusav_NRRL13321|g6298.t1	Fusav_NRRL13321	669	KAH6950759.1	KAH6950759.1 hypothetical protein DER45DRAFT_606183 [Fusarium avenaceum]	99.7	0	1189	100	IPR006166; IPR033310; IPR042530; IPR047521	GO:0006281	GO:0003677	GO:0005634; GO:0048476	DNA repair	DNA binding	Holliday junction resolvase complex; nucleus	GO:0006281	GO:0003677	GO:0005634; GO:0043226	DNA repair	DNA binding	nucleus; organelle	-	Coil; Consensus disorder prediction; Crossover junction endonuclease EME1; Crossover junction endonuclease EME1, DNA-binding domain; EME1 PROTEIN; ERCC4 domain; XPF-like nuclease domain of Saccharomyces cerevisiae crossover junction endonuclease Mms4 and similar proteins	PF02732	C-terminal domain; Crossover junction endonuclease EME1; EME1/EME2; ERCC4 domain; Mms4/EME1/EME2; XPF-like nuclease domain; ascomycetes	-	CATH-FunFam; CATH-Gene3D; CDD; COILS; MobiDB-lite; PANTHER; Pfam; SMART	Present	Present	Present	BLAST + GO + InterPro
Fusav_NRRL13321|g6299.t1	Fusav_NRRL13321	1683	KAI6756839.1	KAI6756839.1 hypothetical protein HG530_011437 [Fusarium avenaceum]	99.5	0	2902	100	IPR001752; IPR019821; IPR027417; IPR027640; IPR036961	GO:0007018	GO:0003777; GO:0005524; GO:0008017	-	microtubule-based movement	ATP binding; microtubule binding; microtubule motor activity	-	GO:0007018	GO:0003774; GO:0003824; GO:0008092; GO:0016853; GO:0140657	-	microtubule-based movement	ATP-dependent activity; catalytic activity; cytoskeletal motor activity; cytoskeletal protein binding; isomerase activity	-	-	CHROMOSOME-ASSOCIATED KINESIN KIF4A-RELATED; Coil; Consensus disorder prediction; Kinesin motor domain; Kinesin motor domain profile; Kinesin motor domain signature; Kinesin motor, catalytic domain. ATPase.; P-loop containing nucleoside triphosphate hydrolases	PF00225	Kinesin motor domain; Kinesin motor domain superfamily; Kinesin-like protein; P-loop containing nucleoside triphosphate hydrolase; conserved site	-	CATH-Gene3D; COILS; MobiDB-lite; PANTHER; PROSITE patterns; PROSITE profiles; Pfam; SMART; SUPERFAMILY	Present	Present	Present	BLAST + GO + InterPro
Fusav_NRRL13321|g6300.t1	Fusav_NRRL13321	132	KAH6950761.1	KAH6950761.1 6-O-methylguanine DNA methyltransferase [Fusarium avenaceum]	100	3.62e-94	273	100	IPR014048; IPR036217; IPR036388; IPR052520	GO:0006281	GO:0003824	-	DNA repair	catalytic activity	-	GO:0006281	GO:0003824	-	DNA repair	catalytic activity	-	-	6-O-METHYLGUANINE DNA METHYLTRANSFERASE; 6-O-methylguanine DNA methyltransferase, DNA binding domain; Consensus disorder prediction; Methylated DNA-protein cysteine methyltransferase, C-terminal domain; Winged helix-like DNA-binding domain superfamily/Winged helix DNA-binding domain	PF01035	Alkyltransferase-like DNA repair; DNA binding; DNA binding domain; Methylated DNA-protein cysteine methyltransferase; Methylated-DNA-[protein]-cysteine S-methyltransferase; Winged helix-like DNA-binding domain superfamily	-	CATH-Gene3D; CDD; MobiDB-lite; PANTHER; Pfam; SUPERFAMILY	Present	Present	Present	BLAST + GO + InterPro
Fusav_NRRL13321|g6301.t1	Fusav_NRRL13321	361	KIL86524.1	KIL86524.1 alcohol dehydrogenase (nadp+) [Fusarium avenaceum]	100	2.35e-274	747	100	IPR002328; IPR011032; IPR013149; IPR013154; IPR036291; IPR047109	-	GO:0008270; GO:0016491; GO:0016616	-	-	oxidoreductase activity; oxidoreductase activity, acting on the CH-OH group of donors, NAD or NADP as acceptor; zinc ion binding	-	-	GO:0003824; GO:0016491	-	-	catalytic activity; oxidoreductase activity	-	-	ALDEHYDE REDUCTASE; Alcohol dehydrogenase GroES-like domain; Cinnamyl alcohol dehydrogenases (CAD); GroES-like; Medium-chain alcohol dehydrogenases, catalytic domain; NAD(P)-binding Rossmann-fold domains; NAD(P)-binding Rossmann-like Domain; Zinc-binding alcohol dehydrogenase; Zinc-binding dehydrogenase; Zinc-containing alcohol dehydrogenases signature	PF00107; PF08240	Alcohol dehydrogenase; Alcohol dehydrogenase-like; C-terminal; Cinnamyl alcohol dehydrogenase-like; GroES-like superfamily; N-terminal; NAD(P)-binding domain superfamily; conserved site; zinc-type	-	CATH-FunFam; CATH-Gene3D; CDD; PANTHER; PROSITE patterns; Pfam; SUPERFAMILY	Present	Present	Present	BLAST + GO + InterPro
Fusav_NRRL13321|g6302.t1	Fusav_NRRL13321	228	KAI6756844.1	KAI6756844.1 hypothetical protein HG530_011442 [Fusarium avenaceum]	99.6	1.19e-173	481	100	IPR011058; IPR036673	-	-	-	-	-	-	-	-	-	-	-	-	-	CVNH domain; Cyanovirin-N	PF08881	Cyanovirin-N; Cyanovirin-N superfamily	-	CATH-Gene3D; Pfam; SMART; SUPERFAMILY	Present	Missing	Present	Partially annotated
Fusav_NRRL13321|g6303.t1	Fusav_NRRL13321	545	KIL86521.1	KIL86521.1 hypothetical protein FAVG1_10351 [Fusarium avenaceum]	93.2	0	861	86.4	IPR001461; IPR021109; IPR033121	GO:0006508	GO:0004190	-	proteolysis	aspartic-type endopeptidase activity	-	-	GO:0003824; GO:0016787; GO:0140096	-	-	catalytic activity; catalytic activity, acting on a protein; hydrolase activity	-	-	ASPARTYL PROTEASE-RELATED; Acid Proteases; Acid proteases; Consensus disorder prediction; Eukaryotic aspartyl protease; Peptidase family A1 domain profile	PF00026	Aspartic peptidase A1; Aspartic peptidase domain superfamily; Peptidase family A1 domain	-	CATH-Gene3D; MobiDB-lite; PANTHER; PROSITE profiles; Pfam; SUPERFAMILY	Present	Present	Present	BLAST + GO + InterPro
Fusav_NRRL13321|g6304.t1	Fusav_NRRL13321	521	KIL86520.1	KIL86520.1 flotillin [Fusarium avenaceum]	100	1.06e-303	835	100	IPR001107; IPR027705; IPR036013	-	-	-	-	-	-	-	-	-	-	-	-	-	Band 7 domain; Band 7/SPFH domain; Coil; FLOTILLIN-RELATED; Flotillin or reggie family; SPFH (stomatin, prohibitin, flotillin, and HflK/C) superfamily; SPFH domain / Band 7 family	PF01145	Band 7 domain; Band 7/SPFH domain superfamily; Flotillin family	-	CATH-Gene3D; CDD; COILS; PANTHER; Pfam; SUPERFAMILY	Present	Missing	Present	Partially annotated
Fusav_NRRL13321|g6305.t1	Fusav_NRRL13321	262	KAG5660965.1	KAG5660965.1 hypothetical protein KAF25_002608 [Fusarium avenaceum]	98.1	1.74e-183	509	100	-	-	-	-	-	-	-	-	-	-	-	-	-	-	Consensus disorder prediction	-	-	-	MobiDB-lite	Present	Missing	Present	Partially annotated
Fusav_NRRL13321|g6306.t1	Fusav_NRRL13321	333	KIL86518.1	KIL86518.1 hypothetical protein FAVG1_10348 [Fusarium avenaceum]	99.4	7.5e-241	660	100	IPR001509; IPR036291	-	-	-	-	-	-	-	-	-	-	-	-	-	DTDP-D-GLUCOSE 4,6-DEHYDRATASE-RELATED; NAD dependent epimerase/dehydratase family; NAD(P)-binding Rossmann-fold domains; NAD(P)-binding Rossmann-like Domain; extended (e) SDRs	PF01370	NAD(P)-binding domain superfamily; NAD-dependent epimerase/dehydratase	-	CATH-Gene3D; CDD; PANTHER; Pfam; SUPERFAMILY	Present	Missing	Present	Partially annotated
Fusav_NRRL13321|g6307.t1	Fusav_NRRL13321	860	KIL86517.1	KIL86517.1 ph-response regulator protein pala rim-20 [Fusarium avenaceum]	99.5	0	1612	98.1	IPR004328; IPR025304; IPR038499	-	GO:0005515	-	-	protein binding	-	-	-	-	-	-	-	-	ALIX V-shaped domain binding to HIV; BRO1 domain profile; BRO1-like domain; Coil; Consensus disorder prediction; PCD6 INTERACTING PROTEIN-RELATED; Protein-interacting V-domains of Aspergillus nidulans PalA/RIM20, Ustilago maydis RIM20, and related proteins; Protein-interacting, N-terminal, Bro1-like domain of Saccharomyces cerevisiae Rim20 and related proteins; alix/aip1 in complex with the ypdl late domain; alix/aip1 like domains	PF03097; PF13949	ALIX V-shaped domain; BRO1 domain; BRO1 domain superfamily	-	CATH-Gene3D; CDD; COILS; MobiDB-lite; PANTHER; PROSITE profiles; Pfam; SMART	Present	Present	Present	BLAST + GO + InterPro
Fusav_NRRL13321|g6308.t1	Fusav_NRRL13321	622	CAJ0552676.1	CAJ0552676.1 Ff.00g007540.m01.CDS01 [Fusarium sp. VM40]	99	0	1056	100	IPR007461; IPR051702	-	-	-	-	-	-	-	-	-	-	-	-	-	Consensus disorder prediction; Las17-binding protein actin regulator; SH3YL1 PROTEIN	PF04366	SH3 domain-containing protein YSC84-like; Ysc84 actin-binding domain	-	MobiDB-lite; PANTHER; Pfam	Present	Missing	Present	Partially annotated
Fusav_NRRL13321|g6309.t1	Fusav_NRRL13321	265	KIL86515.1	KIL86515.1 hypothetical protein FAVG1_10345 [Fusarium avenaceum]	99.6	4.52e-201	554	100	IPR005645; IPR029058; IPR050593	-	-	-	-	-	-	-	-	-	-	-	-	-	ESTERASE OVCA2; Serine hydrolase (FSH1); alpha/beta hydrolase; alpha/beta-Hydrolases	PF03959	Alpha/Beta hydrolase fold; Lovastatin nonaketide synthase thioesterase; Serine hydrolase domain	-	CATH-Gene3D; PANTHER; Pfam; SUPERFAMILY	Present	Missing	Present	Partially annotated
Fusav_NRRL13321|g6310.t1	Fusav_NRRL13321	420	KIL86514.1	KIL86514.1 hypothetical protein FAVG1_10344 [Fusarium avenaceum]	99.5	1.91e-271	743	86.7	IPR001810	-	GO:0005515	-	-	protein binding	-	-	-	-	-	-	-	-	F-box domain profile	-	F-box domain	-	PROSITE profiles	Present	Present	Present	BLAST + GO + InterPro
Fusav_NRRL13321|g6311.t1	Fusav_NRRL13321	66	KIL86513.1	KIL86513.1 hypothetical protein FAVG1_10343 [Fusarium avenaceum]	100	1.17e-37	125	100	-	-	-	-	-	-	-	-	-	-	-	-	-	-	Consensus disorder prediction	-	-	-	MobiDB-lite	Present	Missing	Present	Partially annotated
Fusav_NRRL13321|g6312.t1	Fusav_NRRL13321	353	KIL86512.1	KIL86512.1 3 (2) -bisphosphate nucleotidase [Fusarium avenaceum]	99.7	4.28e-257	703	100	IPR000760; IPR051090	-	-	-	-	-	-	-	-	-	-	-	-	-	Carbohydrate phosphatase; Fructose-1,6-Bisphosphatase, subunit A, domain 1; Inositol monophosphatase family; PHOSPHATASE	PF00459	Inositol Monophosphatase Superfamily; Inositol monophosphatase-like	-	CATH-Gene3D; CDD; PANTHER; PIRSR; Pfam; SUPERFAMILY	Present	Missing	Present	Partially annotated
Fusav_NRRL13321|g6313.t1	Fusav_NRRL13321	360	KIL86511.1	KIL86511.1 cyclin-like f-box [Fusarium avenaceum]	100	5.5e-268	731	100	-	-	-	-	-	-	-	-	-	-	-	-	-	-	Consensus disorder prediction	-	-	-	MobiDB-lite	Present	Missing	Present	Partially annotated
Fusav_NRRL13321|g6314.t1	Fusav_NRRL13321	568	KAH6950776.1	KAH6950776.1 putative transporter MCH1 [Fusarium avenaceum]	100	0	1119	100	IPR011701; IPR036259	GO:0055085	GO:0022857	-	transmembrane transport	transmembrane transporter activity	-	GO:0055085	GO:0005215	-	transmembrane transport	transporter activity	-	-	Consensus disorder prediction; MFS general substrate transporter; MFS general substrate transporter like domains; Major Facilitator Superfamily; Monocarboxylate transporter-homologous (Mch) 1 protein and similar transporters of the Major Facilitator Superfamily of transporters; UNCHARACTERIZED NODULIN-LIKE PROTEIN	PF07690	MFS transporter superfamily; Major facilitator superfamily	-	CATH-Gene3D; CDD; MobiDB-lite; PANTHER; Pfam; SUPERFAMILY	Present	Present	Present	BLAST + GO + InterPro
Fusav_NRRL13321|g6315.t1	Fusav_NRRL13321	590	KAH6950777.1	KAH6950777.1 Alpha/Beta hydrolase protein [Fusarium avenaceum]	98.8	0	1214	100	IPR002018; IPR029058; IPR050309	-	-	-	-	-	-	-	-	-	-	-	-	-	CARBOXYLESTERASE; Carboxylesterase family; alpha/beta hydrolase; alpha/beta-Hydrolases	PF00135	Alpha/Beta hydrolase fold; Carboxylesterase; Type-B Carboxylesterase/Lipase; type B	-	CATH-Gene3D; PANTHER; PIRSR; Pfam; SUPERFAMILY	Present	Missing	Present	Partially annotated
Fusav_NRRL13321|g6316.t1	Fusav_NRRL13321	71	KIL94688.1	KIL94688.1 hypothetical protein FAVG1_01619 [Fusarium avenaceum]	100	7.52e-43	138	100	IPR059831	-	-	-	-	-	-	-	-	-	-	-	-	-	Conidiation-specific protein 8; Consensus disorder prediction	PF28480	Conidiation-specific protein 8	-	MobiDB-lite; Pfam	Present	Missing	Present	Partially annotated
Fusav_NRRL13321|g6317.t1	Fusav_NRRL13321	360	KAH6961339.1	KAH6961339.1 hypothetical protein DER45DRAFT_560717 [Fusarium avenaceum]	100	1.38e-140	409	100	IPR000467; IPR050656	-	GO:0003676	-	-	nucleic acid binding	-	-	-	-	-	-	-	-	Coil; Consensus disorder prediction; G PATCH DOMAIN CONTAINING PROTEIN; G-patch domain; G-patch domain profile; glycine rich nucleic binding domain	PF01585	G-patch domain; PIN2/TERF1-interacting telomerase inhibitor	-	COILS; MobiDB-lite; PANTHER; PROSITE profiles; Pfam; SMART	Present	Present	Present	BLAST + GO + InterPro
Fusav_NRRL13321|g6318.t1	Fusav_NRRL13321	875	KAH6961340.1	KAH6961340.1 hypothetical protein DER45DRAFT_195162 [Fusarium avenaceum]	99	0	1511	100	IPR007042; IPR013087; IPR021933; IPR025239; IPR039727	-	-	-	-	-	-	-	-	-	-	-	-	-	ARSENITE-RESISTANCE PROTEIN 2; Arsenite-resistance protein 2; Coil; Consensus disorder prediction; Domain of unknown function (DUF4187); SERRATE/Ars2, N-terminal domain; Zinc finger C2H2 type domain signature	PF04959; PF12066; PF13821	C-terminal; Domain of unknown function DUF4187; N-terminal; SERRATE/Ars2; Zinc finger C2H2-type	-	COILS; MobiDB-lite; PANTHER; PROSITE patterns; Pfam; SMART	Present	Missing	Present	Partially annotated
Fusav_NRRL13321|g6319.t1	Fusav_NRRL13321	830	KAH6961341.1	KAH6961341.1 pyridoxal phosphate-dependent transferase [Fusarium avenaceum]	100	0	1672	100	IPR000192; IPR005302; IPR005303; IPR015421; IPR015422; IPR015424; IPR028886	GO:0006777	GO:0003824; GO:0008265; GO:0030151; GO:0030170	-	Mo-molybdopterin cofactor biosynthetic process	catalytic activity; molybdenum cofactor sulfurtransferase activity; molybdenum ion binding; pyridoxal phosphate binding	-	-	GO:0003824; GO:0016740	-	-	catalytic activity; transferase activity	-	-	Aminotransferase class-V; Aspartate Aminotransferase, domain 1; Consensus disorder prediction; MOLYBDOPTERIN COFACTOR SULFURASE MOSC; MOSC N-terminal beta barrel domain; MOSC N-terminal domain-like; MOSC domain; MOSC domain profile; Molybdenum cofactor sulfurase [MOCOS]; PLP-dependent transferases; Type I PLP-dependent aspartate aminotransferase-like (Major domain)	PF00266; PF03473; PF03476	Aminotransferase class V domain; C-terminal; Molybdenum cofactor sulfurase; Pyridoxal phosphate-dependent transferase; major domain; middle domain; small domain	-	CATH-Gene3D; HAMAP; MobiDB-lite; PANTHER; PROSITE profiles; Pfam; SUPERFAMILY	Present	Present	Present	BLAST + GO + InterPro
Fusav_NRRL13321|g6320.t1	Fusav_NRRL13321	675	KIL94684.1	KIL94684.1 hypothetical protein FAVG1_01615 [Fusarium avenaceum]	100	0	1394	100	IPR008928; IPR011613; IPR012341; IPR045582	GO:0005975	-	-	carbohydrate metabolic process	-	-	GO:0005975	-	-	carbohydrate metabolic process	-	-	-	Glycosyl hydrolases family 15; Six-hairpin glycosidases; TREHALASE; Trehalase-like, N-terminal	PF00723; PF19291	GH15-like domain; N-terminal domain; Six-hairpin glycosidase superfamily; Six-hairpin glycosidase-like superfamily; Trehalase-like	-	CATH-Gene3D; PANTHER; Pfam; SUPERFAMILY	Present	Present	Present	BLAST + GO + InterPro
Fusav_NRRL13321|g6321.t1	Fusav_NRRL13321	205	KAH6961343.1	KAH6961343.1 hypothetical protein DER45DRAFT_560728 [Fusarium avenaceum]	100	9.9e-157	437	100	-	-	-	-	-	-	-	-	-	-	-	-	-	-	Consensus disorder prediction	-	-	-	MobiDB-lite	Present	Missing	Present	Partially annotated
Fusav_NRRL13321|g6322.t1	Fusav_NRRL13321	622	KAH6961344.1	KAH6961344.1 triose-phosphate transporter family-domain-containing protein [Fusarium avenaceum]	100	0	1140	100	IPR004853; IPR050186	-	-	-	-	-	-	-	-	-	-	-	-	-	Consensus disorder prediction; SOLUTE CARRIER FAMILY 35; Triose-phosphate Transporter family	PF03151	Sugar phosphate transporter domain; Triose Phosphate/Phosphate Translocator	-	MobiDB-lite; PANTHER; Pfam	Present	Missing	Present	Partially annotated
Fusav_NRRL13321|g6323.t1	Fusav_NRRL13321	353	KAH6961345.1	KAH6961345.1 hypothetical protein DER45DRAFT_560733 [Fusarium avenaceum]	100	1.43e-165	471	100	IPR000504; IPR012677; IPR035979; IPR050825	-	GO:0003676; GO:0003723; GO:0003729	-	-	mRNA binding; nucleic acid binding; RNA binding	-	-	GO:0003723	-	-	RNA binding	-	-	Consensus disorder prediction; Eukaryotic RNA Recognition Motif (RRM) profile; RNA recognition motif; RNA-binding domain, RBD; TRNA SELENOCYSTEINE 1-ASSOCIATED PROTEIN 1-RELATED-RELATED	PF00076	Nucleotide-binding alpha-beta plait domain superfamily; RNA recognition motif domain; RNA-binding domain superfamily; RNA-binding protein 42/Polyadenylate-binding protein RBP45/47-like	-	CATH-Gene3D; MobiDB-lite; PANTHER; PROSITE profiles; Pfam; SMART; SUPERFAMILY	Present	Present	Present	BLAST + GO + InterPro
Fusav_NRRL13321|g6324.t1	Fusav_NRRL13321	525	KAH7257201.1	KAH7257201.1 6-phosphogluconate dehydrogenase [Fusarium tricinctum]	99.8	0	1047	100	IPR006113; IPR006114; IPR006115; IPR006183; IPR006184; IPR008927; IPR013328; IPR036291	GO:0006098	GO:0004616; GO:0050661	-	pentose-phosphate shunt	NADP binding; phosphogluconate dehydrogenase (decarboxylating) activity	-	GO:0006091; GO:0055086	GO:0003824; GO:0016491	-	generation of precursor metabolites and energy; nucleobase-containing small molecule metabolic process	catalytic activity; oxidoreductase activity	-	-	6-PHOSPHOGLUCONATE DEHYDROGENASE; 6-Phosphogluconate Dehydrogenase, domain 3; 6-phosphogluconate dehydrogenase C-terminal domain-like; 6-phosphogluconate dehydrogenase signature; 6-phosphogluconate dehydrogenase, C-terminal domain; 6-phosphogluconate dehydrogenase, decarboxylating; N-(1-d-carboxylethyl)-l-norvaline Dehydrogenase; domain 2; NAD binding domain of 6-phosphogluconate dehydrogenase; NAD(P)-binding Rossmann-fold domains; NAD(P)-binding Rossmann-like Domain; NADP-dependent phosphogluconate dehydrogenase; Phosphogluconate dehydrogenase (decarboxylating); decarboxylating NADP(+)-dependent phosphogluconate dehydrogenase	PF00393; PF03446	6-phosphogluconate dehydrogenase; 6-phosphogluconate dehydrogenase-like; 6-phosphogluconate-binding site; C-terminal; C-terminal domain superfamily; NAD(P)-binding domain superfamily; NADP-binding; decarboxylating; domain 2	-	CATH-FunFam; CATH-Gene3D; NCBIFAM; PANTHER; PIRSF; PIRSR; PROSITE patterns; Pfam; SMART; SUPERFAMILY	Present	Present	Present	BLAST + GO + InterPro
Fusav_NRRL13321|g6325.t1	Fusav_NRRL13321	706	KAH6961347.1	KAH6961347.1 hypothetical protein DER45DRAFT_560739 [Fusarium avenaceum]	99.9	0	1374	100	IPR013859; IPR046464	GO:0006338	-	-	chromatin remodeling	-	-	GO:0006325	-	-	chromatin organization	-	-	-	Coil; Consensus disorder prediction; SWI/SNF and RSC complexes subunit Ssr4 C-terminal; SWI/SNF and RSC complexes subunit Ssr4 N-terminal	PF08549; PF20497	C-terminal; N-terminal; SWI/SNF and RSC complexes subunit Ssr4	-	COILS; MobiDB-lite; Pfam	Present	Present	Present	BLAST + GO + InterPro
Fusav_NRRL13321|g6326.t1	Fusav_NRRL13321	706	KAH6961348.1	KAH6961348.1 glycoside hydrolase superfamily [Fusarium avenaceum]	99.9	0	1321	100	IPR001223; IPR001579; IPR011583; IPR017853; IPR029070; IPR050314	GO:0005975	GO:0004553; GO:0008061	-	carbohydrate metabolic process	chitin binding; hydrolase activity, hydrolyzing O-glycosyl compounds	-	GO:0005975	GO:0003824; GO:0016787	-	carbohydrate metabolic process	catalytic activity; hydrolase activity	-	-	(Trans)glycosidases; CHITINASE; Chitinase insertion domain; Consensus disorder prediction; Glycosidases; Glycosyl hydrolases family 18; Glycosyl hydrolases family 18 (GH18) active site signature; Glycosyl hydrolases family 18 (GH18) domain profile; Sporulation-specific chitinase	PF00704	Chitinase II/V-like; Chitinase insertion domain superfamily; Glycoside hydrolase family 18; Glycoside hydrolase superfamily; Glycosyl hydrolase family 18; active site; catalytic domain	-	CATH-FunFam; CATH-Gene3D; CDD; MobiDB-lite; PANTHER; PIRSR; PROSITE patterns; PROSITE profiles; Pfam; SMART; SUPERFAMILY	Present	Present	Present	BLAST + GO + InterPro
Fusav_NRRL13321|g6327.t1	Fusav_NRRL13321	674	KIL94676.1	KIL94676.1 hypothetical protein FAVG1_01607 [Fusarium avenaceum]	98.5	0	1348	99.7	-	-	-	-	-	-	-	-	-	-	-	-	-	-	CORA FAMILY METAL ION TRANSPORTER (EUROFUNG); Magnesium transport protein CorA, transmembrane region	-	-	-	CATH-Gene3D; PANTHER	Present	Missing	Present	Partially annotated
Fusav_NRRL13321|g6328.t1	Fusav_NRRL13321	685	KIL87349.1	KIL87349.1 hypothetical protein FAVG1_09053 [Fusarium avenaceum]	100	0	1308	100	IPR000447; IPR006076; IPR031656; IPR036188; IPR038299	GO:0006072	GO:0004368	-	glycerol-3-phosphate metabolic process	glycerol-3-phosphate dehydrogenase (quinone) activity	-	-	GO:0003824; GO:0016491	-	-	catalytic activity; oxidoreductase activity	-	-	Alpha-glycerophosphate oxidase, cap domain; C-terminal domain of alpha-glycerophosphate oxidase; Consensus disorder prediction; D-Amino Acid Oxidase, subunit A, domain 2; FAD dependent oxidoreductase; FAD-dependent glycerol-3-phosphate dehydrogenase signature 1; FAD-dependent glycerol-3-phosphate dehydrogenase signature 2; FAD-linked reductases, C-terminal domain; FAD/NAD(P)-binding domain; GLYCEROL-3-PHOSPHATE DEHYDROGENASE	PF01266; PF16901	Alpha-glycerophosphate oxidase; C-terminal; C-terminal domain superfamily; FAD dependent oxidoreductase; FAD-dependent glycerol-3-phosphate dehydrogenase; FAD/NAD(P)-binding domain superfamily	-	CATH-Gene3D; MobiDB-lite; PANTHER; PIRSR; PRINTS; PROSITE patterns; Pfam; SUPERFAMILY	Present	Present	Present	BLAST + GO + InterPro
Fusav_NRRL13321|g6329.t1	Fusav_NRRL13321	478	KIL87350.1	KIL87350.1 hypothetical protein FAVG1_09054 [Fusarium avenaceum]	99.6	0	898	100	-	-	-	-	-	-	-	-	-	-	-	-	-	-	Coil; Consensus disorder prediction	-	-	-	COILS; MobiDB-lite	Present	Missing	Present	Partially annotated
Fusav_NRRL13321|g6330.t1	Fusav_NRRL13321	371	KAI6752386.1	KAI6752386.1 hypothetical protein HG530_013755 [Fusarium avenaceum]	99.7	1.77e-265	726	100	-	-	-	-	-	-	-	-	-	-	-	-	-	-	Consensus disorder prediction; PROTEIN CBG02620	-	-	-	MobiDB-lite; PANTHER	Present	Missing	Present	Partially annotated
Fusav_NRRL13321|g6331.t1	Fusav_NRRL13321	331	KAI6752385.1	KAI6752385.1 hypothetical protein HG530_013754 [Fusarium avenaceum]	99.7	2.67e-258	704	100	IPR045518	-	-	-	-	-	-	-	-	-	-	-	-	-	2EXR DOMAIN-CONTAINING PROTEIN; 2EXR family	PF20150	2EXR domain	-	PANTHER; Pfam	Present	Missing	Present	Partially annotated
Fusav_NRRL13321|g6332.t1	Fusav_NRRL13321	150	KAI6752384.1	KAI6752384.1 hypothetical protein HG530_013753 [Fusarium avenaceum]	100	5.29e-107	306	100	-	-	-	-	-	-	-	-	-	-	-	-	-	-	Consensus disorder prediction	-	-	-	MobiDB-lite	Present	Missing	Present	Partially annotated
Fusav_NRRL13321|g6333.t1	Fusav_NRRL13321	462	KAI6752383.1	KAI6752383.1 hypothetical protein HG530_013752 [Fusarium avenaceum]	96	0	867	100	IPR014752; IPR039634	-	-	-	-	-	-	-	-	-	-	-	-	-	BYPASS OF STOP CODON PROTEIN 5-RELATED; Consensus disorder prediction	-	Arrestin-like; Bul1-like; C-terminal domain superfamily	-	CATH-Gene3D; MobiDB-lite; PANTHER	Present	Missing	Present	Partially annotated
Fusav_NRRL13321|g6334.t1	Fusav_NRRL13321	377	KIL87356.1	KIL87356.1 hypothetical protein FAVG1_09060 [Fusarium avenaceum]	99.5	1.62e-280	764	100	IPR001155; IPR013785; IPR045247	-	GO:0010181; GO:0016491	-	-	FMN binding; oxidoreductase activity	-	-	GO:0003824; GO:0016491	-	-	catalytic activity; oxidoreductase activity	-	-	Aldolase class I; FMN-linked oxidoreductases; NADH OXIDOREDUCTASE-RELATED; NADH:flavin oxidoreductase / NADH oxidase family; NADPH dehydrogenase 1	PF00724	Aldolase-type TIM barrel; N-terminal; NADH:flavin oxidoreductase/NADH oxidase; Oxidoreductase Oye-like	-	CATH-FunFam; CATH-Gene3D; CDD; PANTHER; Pfam; SUPERFAMILY	Present	Present	Present	BLAST + GO + InterPro
Fusav_NRRL13321|g6335.t1	Fusav_NRRL13321	522	KAG5659987.1	KAG5659987.1 hypothetical protein KAF25_003509 [Fusarium avenaceum]	99.2	0	1043	100	IPR000571; IPR036855; IPR057654; IPR057683	-	GO:0046872	-	-	metal ion binding	-	-	-	-	-	-	-	-	CCCH ZINC FINGER DNA BINDING PROTEIN (AFU_ORTHOLOGUE AFUA_5G12760); CCCH zinc finger; CCCH zinc finger domain; Coil; Consensus disorder prediction; Domain of unknown function (DUF7923); Tandem CCCH zinc finger domains; Zinc finger C-x8-C-x5-C-x3-H type (and similar); Zinc finger C3H1-type profile; Zinc finger, CCCH-type; zinc finger	PF00642; PF25540; PF25542; PF25543	CCCH-type; CCCH-type superfamily; Domain of unknown function DUF7923; Tandem CCCH zinc finger domains; Zinc finger	-	CATH-Gene3D; COILS; MobiDB-lite; PANTHER; PROSITE profiles; Pfam; SMART; SUPERFAMILY	Present	Present	Present	BLAST + GO + InterPro
Fusav_NRRL13321|g6336.t1	Fusav_NRRL13321	464	SPJ85380.1	SPJ85380.1 uncharacterized protein FTOL_11161 [Fusarium torulosum]	89	3.64e-296	811	100	IPR001461; IPR001969; IPR021109; IPR033121; IPR034164	GO:0006508	GO:0004190	-	proteolysis	aspartic-type endopeptidase activity	-	-	GO:0003824; GO:0016787; GO:0140096	-	-	catalytic activity; catalytic activity, acting on a protein; hydrolase activity	-	-	Acid Proteases; Acid proteases; BETA-SITE APP-CLEAVING ENZYME, ISOFORM A-RELATED; Consensus disorder prediction; Eukaryotic and viral aspartyl proteases active site; Eukaryotic aspartyl protease; Pepsin-like aspartic proteases, bilobal enzymes that cleave bonds in peptides at acidic pH; Peptidase family A1 domain profile	PF00026	Aspartic peptidase; Aspartic peptidase A1; Aspartic peptidase domain superfamily; Pepsin-like domain; Peptidase family A1 domain; active site	-	CATH-Gene3D; CDD; MobiDB-lite; PANTHER; PIRSR; PROSITE patterns; PROSITE profiles; Pfam; SUPERFAMILY	Present	Present	Present	BLAST + GO + InterPro
Fusav_NRRL13321|g6337.t1	Fusav_NRRL13321	505	KAI6752379.1	KAI6752379.1 hypothetical protein HG530_013748 [Fusarium avenaceum]	98	0	1025	100	IPR001128; IPR017972; IPR036396; IPR050121	-	GO:0004497; GO:0005506; GO:0016705; GO:0020037	-	-	heme binding; iron ion binding; monooxygenase activity; oxidoreductase activity, acting on paired donors, with incorporation or reduction of molecular oxygen	-	-	GO:0003824; GO:0016491	-	-	catalytic activity; oxidoreductase activity	-	-	CYTOCHROME P450; Cytochrome P450; Cytochrome P450 cysteine heme-iron ligand signature; Cytochrome P450 monooxygenase; cytochrome P450 family 57, subfamily A, polypeptide 1 and similar cytochrome P450s	PF00067	Cytochrome P450; Cytochrome P450 monooxygenase; Cytochrome P450 superfamily; conserved site	-	CATH-FunFam; CATH-Gene3D; CDD; PANTHER; PIRSR; PROSITE patterns; Pfam; SUPERFAMILY	Present	Present	Present	BLAST + GO + InterPro
Fusav_NRRL13321|g6338.t1	Fusav_NRRL13321	450	KIL87360.1	KIL87360.1 hypothetical protein FAVG1_09064 [Fusarium avenaceum]	100	0	902	100	IPR015904; IPR023753; IPR036188	-	GO:0016491	-	-	oxidoreductase activity	-	-	GO:0003824; GO:0016491	-	-	catalytic activity; oxidoreductase activity	-	-	FAD/NAD(P)-binding domain; Pyridine nucleotide-disulphide oxidoreductase; Related to sulfide:quinone oxidoreductase, mitochondrial; SULFIDE:QUINONE OXIDOREDUCTASE	PF07992	FAD/NAD(P)-binding domain; FAD/NAD(P)-binding domain superfamily; Sulphide quinone-reductase	-	CATH-FunFam; CATH-Gene3D; PANTHER; Pfam; SUPERFAMILY	Present	Present	Present	BLAST + GO + InterPro
Fusav_NRRL13321|g6339.t1	Fusav_NRRL13321	325	KAI6752376.1	KAI6752376.1 hypothetical protein HG530_013745 [Fusarium avenaceum]	100	7.36e-213	589	89.8	IPR023753; IPR036188; IPR050097	-	GO:0016491	-	-	oxidoreductase activity	-	-	GO:0003824; GO:0016491	-	-	catalytic activity; oxidoreductase activity	-	-	FAD/NAD(P)-binding domain; Pyridine nucleotide-disulphide oxidoreductase; THIOREDOXIN REDUCTASE 1-RELATED-RELATED	PF07992	FAD/NAD(P)-binding domain; FAD/NAD(P)-binding domain superfamily; Ferredoxin--NADP / Thioredoxin reductase	-	CATH-Gene3D; PANTHER; PIRSR; Pfam; SUPERFAMILY	Present	Present	Present	BLAST + GO + InterPro
Fusav_NRRL13321|g6340.t1	Fusav_NRRL13321	321	KIL87362.1	KIL87362.1 hypothetical protein FAVG1_09066 [Fusarium avenaceum]	99.7	4.95e-224	617	100	-	-	-	-	-	-	-	-	-	-	-	-	-	-	Consensus disorder prediction	-	-	-	MobiDB-lite	Present	Missing	Present	Partially annotated
Fusav_NRRL13321|g6341.t1	Fusav_NRRL13321	1052	KAH6951448.1	KAH6951448.1 hypothetical protein DER45DRAFT_510534 [Fusarium avenaceum]	98.1	0	2055	100	IPR000873; IPR009081; IPR013120; IPR020806; IPR036291; IPR036736; IPR042099	-	GO:0031177	-	-	phosphopantetheine binding	-	-	-	-	-	-	-	-	ACP-like; AMP-binding enzyme; AMP-binding enzyme C-terminal domain; Acetyl-CoA synthetase-like; Carrier protein (CP) domain profile; Male sterility protein; N-terminal domain of ligase-like; NAD(P)-binding Rossmann-fold domains; NAD(P)-binding Rossmann-like Domain; PHENYLACETATE-COENZYME A LIGASE; Phosphopantetheine attachment site	PF00501; PF00550; PF07993; PF23562	ACP-like superfamily; AMP-dependent synthetase/ligase domain; ANL; Fatty acyl-CoA reductase-like; N-terminal domain; NAD(P)-binding domain superfamily; NAD-binding domain; Phosphopantetheine binding ACP domain; Polyketide synthase-like; phosphopantetheine-binding domain	-	CATH-Gene3D; PANTHER; PROSITE profiles; Pfam; SMART; SUPERFAMILY	Present	Present	Present	BLAST + GO + InterPro
Fusav_NRRL13321|g6342.t1	Fusav_NRRL13321	280	KIL87364.1	KIL87364.1 hypothetical protein FAVG1_09068 [Fusarium avenaceum]	98.9	2.61e-203	561	100	IPR018170; IPR020471; IPR023210; IPR036812	-	GO:0016491	-	-	oxidoreductase activity	-	-	GO:0003824; GO:0016491	-	-	catalytic activity; oxidoreductase activity	-	-	2,5-DIKETO-D-GLUCONIC ACID REDUCTASE; AKR1/2/3/4/5 family of aldo-keto reductase (AKR) and similar proteins; Aldo-keto reductase; Aldo/keto reductase family; Aldo/keto reductase family putative active site signature; Aldo/keto reductase family signature 1; Aldo/keto reductase family signature 2; NAD(P)-linked oxidoreductase; NADP-dependent oxidoreductase domain; Oxidoreductase, aldo/keto reductase family	PF00248	Aldo-keto reductase; Aldo/keto reductase; NAD(P)-dependent oxidoreductase domain superfamily; NADP-dependent oxidoreductase domain; conserved site	-	CATH-FunFam; CATH-Gene3D; CDD; PANTHER; PIRSF; PIRSR; PROSITE patterns; Pfam; SUPERFAMILY	Present	Present	Present	BLAST + GO + InterPro
Fusav_NRRL13321|g6343.t1	Fusav_NRRL13321	346	KIL87365.1	KIL87365.1 galactinol synthase [Fusarium avenaceum]	98.6	1.24e-266	726	100	IPR002495; IPR029044; IPR050587	-	GO:0016757	-	-	glycosyltransferase activity	-	-	GO:0003824; GO:0016740	-	-	catalytic activity; transferase activity	-	-	GLYCOGENIN SUBFAMILY MEMBER; Glycogenin belongs the GT 8 family and initiates the biosynthesis of glycogen; Glycosyl transferase family 8; Nucleotide-diphospho-sugar transferases; Spore Coat Polysaccharide Biosynthesis Protein SpsA; Chain A	PF01501	GNT1/Glycosyltransferase 8; Glycosyl transferase; Nucleotide-diphospho-sugar transferases; family 8	-	CATH-Gene3D; CDD; PANTHER; Pfam; SUPERFAMILY	Present	Present	Present	BLAST + GO + InterPro
Fusav_NRRL13321|g6344.t1	Fusav_NRRL13321	1353	CAJ0542525.1	CAJ0542525.1 Ff.00g001220.m01.CDS01 [Fusarium sp. VM40]	89.7	0	2277	100	IPR051647	-	-	-	-	-	-	-	-	-	-	-	-	-	Consensus disorder prediction; MEDIATOR OF RNA POLYMERASE II TRANSCRIPTION SUBUNIT 12	-	Mediator complex subunit 12	-	MobiDB-lite; PANTHER	Present	Missing	Present	Partially annotated
Fusav_NRRL13321|g6345.t1	Fusav_NRRL13321	104	KAI6752367.1	KAI6752367.1 hypothetical protein HG530_013736 [Fusarium avenaceum]	91.8	1.06e-56	181	94.2	-	-	-	-	-	-	-	-	-	-	-	-	-	-	Consensus disorder prediction	-	-	-	MobiDB-lite	Present	Missing	Present	Partially annotated
Fusav_NRRL13321|g6346.t1	Fusav_NRRL13321	379	KAH6951451.1	KAH6951451.1 hypothetical protein DER45DRAFT_383512 [Fusarium avenaceum]	100	1.53e-270	739	100	IPR049326; IPR052337	-	-	-	-	-	-	-	-	-	-	-	-	-	Consensus disorder prediction; Fungal rhodopsin domain; PTH11-LIKE INTEGRAL MEMBRANE PROTEIN (AFU_ORTHOLOGUE AFUA_5G11245)	PF20684	Rhodopsin domain; Satratoxin biosynthesis SC1 cluster protein 4-like; fungi	-	MobiDB-lite; PANTHER; Pfam	Present	Missing	Present	Partially annotated
Fusav_NRRL13321|g6347.t1	Fusav_NRRL13321	678	KIL87368.1	KIL87368.1 hypothetical protein FAVG1_09073 [Fusarium avenaceum]	99.6	0	1263	100	-	-	-	-	-	-	-	-	-	-	-	-	-	-	Consensus disorder prediction	-	-	-	MobiDB-lite	Present	Missing	Present	Partially annotated
Fusav_NRRL13321|g6348.t1	Fusav_NRRL13321	146	KAH6951454.1	KAH6951454.1 eukaryotic translation initiation factor 5A [Fusarium avenaceum]	100	8.2e-100	288	100	IPR001884; IPR008991; IPR012340; IPR014722; IPR020189; IPR048670	GO:0006414	GO:0003723; GO:0003746; GO:0043022	-	translational elongation	ribosome binding; RNA binding; translation elongation factor activity	-	-	GO:0003723	-	-	RNA binding	-	-	Eukaryotic elongation factor 5A hypusine, DNA-binding OB fold; Eukaryotic translation initiation factor 5A; Nucleic acid-binding proteins; TRANSLATION INITIATION FACTOR 5A FAMILY MEMBER; Translation initiation factor 5A-like, N-terminal; Translation initiation factor eIF-5A; Translation proteins SH3-like domain; translation initiation factor IF-5A	PF01287; PF21485	C-terminal; Large ribosomal subunit protein uL2; N-terminal; Nucleic acid-binding; OB-fold; Translation elongation factor IF5A-like; Translation initiation factor 5A; Translation initiation factor 5A-like; Translation protein SH3-like domain superfamily; domain 2	-	CATH-FunFam; CATH-Gene3D; CDD; NCBIFAM; PANTHER; PIRSF; Pfam; SMART; SUPERFAMILY	Present	Present	Present	BLAST + GO + InterPro
Fusav_NRRL13321|g6349.t1	Fusav_NRRL13321	844	KAH6951455.1	KAH6951455.1 hypothetical protein DER45DRAFT_383568 [Fusarium avenaceum]	98.9	0	1650	100	-	-	-	-	-	-	-	-	-	-	-	-	-	-	CLZ1 N-terminal domain; Consensus disorder prediction	PF28351	-	-	MobiDB-lite; Pfam	Present	Missing	Present	Partially annotated
Fusav_NRRL13321|g6350.t1	Fusav_NRRL13321	525	KAH6951456.1	KAH6951456.1 hypothetical protein DER45DRAFT_648343 [Fusarium avenaceum]	95.9	0	1030	100																				Present	Missing	Missing	Partially annotated
Fusav_NRRL13321|g6351.t1	Fusav_NRRL13321	581	KAI6752360.1	KAI6752360.1 hypothetical protein HG530_013729 [Fusarium avenaceum]	99.8	0	1144	100	IPR053018	-	-	-	-	-	-	-	-	-	-	-	-	-	Consensus disorder prediction; INTEGRAL MEMBRANE PROTEIN	-	Elsinochrome Biosynthesis-Associated	-	MobiDB-lite; PANTHER	Present	Missing	Present	Partially annotated
Fusav_NRRL13321|g6352.t1	Fusav_NRRL13321	261	KAI6752359.1	KAI6752359.1 hypothetical protein HG530_013728 [Fusarium avenaceum]	100	5.91e-195	538	100	IPR027417; IPR040632	-	-	-	-	-	-	-	-	-	-	-	-	-	P-LOOP CONTAINING NUCLEOTIDE TRIPHOSPHATE HYDROLASE; P-loop containing nucleoside triphosphate hydrolases; P-loop containing nucleotide triphosphate hydrolases; Sulfotransferase domain	PF17784	P-loop containing nucleoside triphosphate hydrolase; S. mansonii-type; Sulfotransferase	-	CATH-Gene3D; PANTHER; Pfam; SUPERFAMILY	Present	Missing	Present	Partially annotated
Fusav_NRRL13321|g6353.t1	Fusav_NRRL13321	152	KAH6951459.1	KAH6951459.1 hypothetical protein DER45DRAFT_576437 [Fusarium avenaceum]	100	9.09e-109	311	100																				Present	Missing	Missing	Partially annotated
Fusav_NRRL13321|g6354.t1	Fusav_NRRL13321	334	CAJ0542505.1	CAJ0542505.1 Ff.00g001120.m01.CDS01 [Fusarium sp. VM40]	94.3	1.44e-234	644	100	IPR000073; IPR029058	-	-	-	-	-	-	-	-	-	-	-	-	-	EPOXIDE HYDROLASE; alpha/beta hydrolase; alpha/beta hydrolase fold; alpha/beta-Hydrolases	PF00561	Alpha/Beta hydrolase fold; Alpha/beta hydrolase fold-1	-	CATH-Gene3D; PANTHER; Pfam; SUPERFAMILY	Present	Missing	Present	Partially annotated
Fusav_NRRL13321|g6355.t1	Fusav_NRRL13321	415	KAM0192760.1	KAM0192760.1 hypothetical protein ACHAPI_008120 [Fusarium lateritium]	63.1	2.01e-73	244	48.9	IPR011990	-	GO:0005515	-	-	protein binding	-	-	-	-	-	-	-	-	TETRATRICOPEPTIDE REPEAT PROTEIN (AFU_ORTHOLOGUE AFUA_6G03870); TPR-like; Tetratricopeptide repeat; Tetratricopeptide repeat domain	PF13374; PF13424	Tetratricopeptide-like helical domain superfamily	-	CATH-Gene3D; PANTHER; Pfam; SUPERFAMILY	Present	Present	Present	BLAST + GO + InterPro
Fusav_NRRL13321|g6356.t1	Fusav_NRRL13321	254	KAG5660005.1	KAG5660005.1 hypothetical protein KAF25_003527 [Fusarium avenaceum]	96.4	4.63e-174	484	97.2	IPR000719; IPR011009	GO:0006468	GO:0005524	-	protein phosphorylation	ATP binding	-	-	-	-	-	-	-	-	MITOGEN-ACTIVATED PROTEIN KINASE KINASE KINASE 20-RELATED; Protein kinase domain profile; Protein kinase-like (PK-like); Transferase(Phosphotransferase) domain 1	-	Protein kinase domain; Protein kinase-like domain superfamily	-	CATH-Gene3D; PANTHER; PIRSR; PROSITE profiles; SUPERFAMILY	Present	Present	Present	BLAST + GO + InterPro
Fusav_NRRL13321|g6357.t1	Fusav_NRRL13321	509	KAM0267572.1	KAM0267572.1 hypothetical protein ACHAPA_005861 [Fusarium lateritium]	84.3	0	862	99.6	IPR011009	-	-	-	-	-	-	-	-	-	-	-	-	-	Coil; HELO DOMAIN-CONTAINING PROTEIN-RELATED; Protein kinase-like (PK-like); Transferase(Phosphotransferase) domain 1	-	Protein kinase-like domain superfamily	-	CATH-Gene3D; COILS; PANTHER; SUPERFAMILY	Present	Missing	Present	Partially annotated
Fusav_NRRL13321|g6358.t1	Fusav_NRRL13321	750	KIL87376.1	KIL87376.1 heterokaryon incompatibility protein [Fusarium avenaceum]	95.6	0	1456	99.7	IPR010730; IPR052895	-	-	-	-	-	-	-	-	-	-	-	-	-	ANKYRIN REPEAT DOMAIN-CONTAINING PROTEIN 39 HOMOLOG-RELATED; Heterokaryon incompatibility protein (HET)	PF06985	Heterokaryon Regulation/Transcriptional Modulator; Heterokaryon incompatibility	-	PANTHER; Pfam	Present	Missing	Present	Partially annotated
Fusav_NRRL13321|g6359.t1	Fusav_NRRL13321	1050	KAH6951463.1	KAH6951463.1 glycosyl hydrolases family 2, TIM barrel domain-containing protein [Fusarium avenaceum]	98	0	2120	100	IPR004199; IPR006102; IPR006103; IPR006104; IPR008979; IPR011013; IPR013783; IPR014718; IPR017853; IPR023232; IPR032312; IPR036156; IPR050347	GO:0005975	GO:0004553; GO:0004565; GO:0030246	GO:0009341	carbohydrate metabolic process	beta-galactosidase activity; carbohydrate binding; hydrolase activity, hydrolyzing O-glycosyl compounds	beta-galactosidase complex	GO:0005975	GO:0003824; GO:0016787	-	carbohydrate metabolic process	catalytic activity; hydrolase activity	-	-	(Trans)glycosidases; BETA-GALACTOSIDASE; Beta galactosidase small chain; Beta-galactosidase; Beta-galactosidase, domain 4; Consensus disorder prediction; Galactose mutarotase-like; Galactose-binding domain-like; Glycosidases; Glycosyl hydrolases family 2; Glycosyl hydrolases family 2 acid/base catalyst; Glycosyl hydrolases family 2, TIM barrel domain; Glycosyl hydrolases family 2, sugar binding domain; Immunoglobulins; beta-Galactosidase/glucuronidase domain	PF00703; PF02836; PF02837; PF02929; PF16353	Beta galactosidase small chain/ domain 5; Beta-Galactosidase/glucuronidase domain superfamily; Beta-galactosidase; Galactose mutarotase-like domain superfamily; Galactose-binding-like domain superfamily; Glycoside hydrolase; Glycoside hydrolase family 2; Glycoside hydrolase superfamily; Glycoside hydrolase-type carbohydrate-binding; Glycosyl hydrolases family 2; Immunoglobulin-like fold; active site; bacterial-type; catalytic domain; domain 4; family 2; immunoglobulin-like beta-sandwich; sugar binding domain	-	CATH-FunFam; CATH-Gene3D; MobiDB-lite; PANTHER; PROSITE patterns; Pfam; SMART; SUPERFAMILY	Present	Present	Present	BLAST + GO + InterPro
Fusav_NRRL13321|g6360.t1	Fusav_NRRL13321	205	KAH7233569.1	KAH7233569.1 hypothetical protein BKA59DRAFT_488306 [Fusarium tricinctum]	79.4	2.03e-118	340	100	IPR046624	-	-	-	-	-	-	-	-	-	-	-	-	-	Family of unknown function (DUF6736)	PF20521	C-terminal domain; Secreted protein CSS2	-	Pfam	Present	Missing	Present	Partially annotated
Fusav_NRRL13321|g6361.t1	Fusav_NRRL13321	532	KAI6752351.1	KAI6752351.1 hypothetical protein HG530_013720 [Fusarium avenaceum]	99.6	0	1080	100	IPR003663; IPR005828; IPR020846; IPR036259; IPR050360	GO:0055085	GO:0022857	GO:0016020	transmembrane transport	transmembrane transporter activity	membrane	GO:0055085	GO:0005215	-	transmembrane transport	transporter activity	-	-	MFS general substrate transporter; MFS general substrate transporter like domains; MFS lactose permease, putative; Major facilitator superfamily (MFS) profile; PLASTIDIC GLUCOSE TRANSPORTER 4; Sugar (and other) transporter; sugar porter family MFS transporter	PF00083	MFS transporter superfamily; Major facilitator; Major facilitator superfamily domain; Probable quinate permease-like; Sugar/inositol transporter; sugar transporter-like	-	CATH-FunFam; CATH-Gene3D; NCBIFAM; PANTHER; PROSITE profiles; Pfam; SUPERFAMILY	Present	Present	Present	BLAST + GO + InterPro
Fusav_NRRL13321|g6362.t1	Fusav_NRRL13321	323	KAH6951466.1	KAH6951466.1 S-adenosyl-L-methionine-dependent methyltransferase [Fusarium avenaceum]	100	3.73e-245	670	100	IPR029063	-	-	-	-	-	-	-	-	-	-	-	-	-	METHYLTRANSFERASE; Methyltransferase domain; S-adenosyl-L-methionine-dependent methyltransferases; Vaccinia Virus protein VP39	PF13489	S-adenosyl-L-methionine-dependent methyltransferase superfamily	-	CATH-Gene3D; CDD; PANTHER; Pfam; SUPERFAMILY	Present	Missing	Present	Partially annotated
Fusav_NRRL13321|g6363.t1	Fusav_NRRL13321	599	KAI6752348.1	KAI6752348.1 hypothetical protein HG530_013717 [Fusarium avenaceum]	99.8	0	1235	100	IPR052895	-	-	-	-	-	-	-	-	-	-	-	-	-	ANKYRIN REPEAT DOMAIN-CONTAINING PROTEIN 39 HOMOLOG-RELATED; Het-6 beta-barrel domain	PF26639	Heterokaryon Regulation/Transcriptional Modulator	-	PANTHER; Pfam	Present	Missing	Present	Partially annotated
Fusav_NRRL13321|g6364.t1	Fusav_NRRL13321	568	KAI6752347.1	KAI6752347.1 hypothetical protein HG530_013716 [Fusarium avenaceum]	100	0	1103	100	-	-	-	-	-	-	-	-	-	-	-	-	-	-	Consensus disorder prediction	-	-	-	MobiDB-lite	Present	Missing	Present	Partially annotated
Fusav_NRRL13321|g6365.t1	Fusav_NRRL13321	386	KAI6752346.1	KAI6752346.1 hypothetical protein HG530_013715 [Fusarium avenaceum]	99.7	2.6e-270	748	99	IPR049326; IPR052337	-	-	-	-	-	-	-	-	-	-	-	-	-	Fungal rhodopsin domain; PTH11-LIKE INTEGRAL MEMBRANE PROTEIN (AFU_ORTHOLOGUE AFUA_5G11245)	PF20684	Rhodopsin domain; Satratoxin biosynthesis SC1 cluster protein 4-like; fungi	-	PANTHER; Pfam	Present	Missing	Present	Partially annotated
Fusav_NRRL13321|g6366.t1	Fusav_NRRL13321	683	KAI6752345.1	KAI6752345.1 hypothetical protein HG530_013714 [Fusarium avenaceum]	99	0	1384	100	IPR000269; IPR015798; IPR015800; IPR016182; IPR036460; IPR049948	GO:0009308	GO:0005507; GO:0008131; GO:0048038	-	amine metabolic process	copper ion binding; primary methylamine oxidase activity; quinone binding	-	-	GO:0003824; GO:0016491	-	-	catalytic activity; oxidoreductase activity	-	-	Amine oxidase; Amine oxidase N-terminal region; Amine oxidase catalytic domain; COPPER AMINE OXIDASE; Copper amine oxidase topaquinone signature; Copper amine oxidase, N2 domain; Copper amine oxidase, catalytic domain; Copper amine oxidase, enzyme domain	PF01179; PF02727	Copper amine oxidase; N-terminal; N2-terminal; TPQ-binding site; catalytic domain; catalytic domain superfamily	-	CATH-FunFam; CATH-Gene3D; PANTHER; PIRSR; PROSITE patterns; Pfam; SUPERFAMILY	Present	Present	Present	BLAST + GO + InterPro
Fusav_NRRL13321|g6367.t1	Fusav_NRRL13321	855	KAH6951471.1	KAH6951471.1 OPT oligopeptide transporter protein-domain-containing protein [Fusarium avenaceum]	98.9	0	1710	100	IPR004648; IPR004813	GO:0055085	GO:0035673	-	transmembrane transport	oligopeptide transmembrane transporter activity	-	GO:0055085	GO:0005215	-	transmembrane transport	transporter activity	-	-	Consensus disorder prediction; ISP4 LIKE PROTEIN; OPT family oligopeptide transporter; OPT oligopeptide transporter protein; small oligopeptide transporter, OPT family	PF03169	OPT superfamily; OPT1/isp4; Oligopeptide transporter; Tetrapeptide transporter	-	MobiDB-lite; NCBIFAM; PANTHER; Pfam	Present	Present	Present	BLAST + GO + InterPro
Fusav_NRRL13321|g6368.t1	Fusav_NRRL13321	167	KIL87386.1	KIL87386.1 hypothetical protein FAVG1_09092 [Fusarium avenaceum]	91.6	3.04e-103	298	100	-	-	-	-	-	-	-	-	-	-	-	-	-	-	Consensus disorder prediction	-	-	-	MobiDB-lite	Present	Missing	Present	Partially annotated
Fusav_NRRL13321|g6369.t1	Fusav_NRRL13321	203	KAH6951472.1	KAH6951472.1 hypothetical protein DER45DRAFT_383782 [Fusarium avenaceum]	100	5.91e-139	392	100	IPR000679; IPR013088	GO:0006355	GO:0008270; GO:0043565	-	regulation of DNA-templated transcription	sequence-specific DNA binding; zinc ion binding	-	GO:0006355	GO:0003677	-	regulation of DNA-templated transcription	DNA binding	-	-	Consensus disorder prediction; Erythroid Transcription Factor GATA-1, subunit A; GATA zinc finger; GATA-type zinc finger domain profile; Glucocorticoid receptor-like (DNA-binding domain); OS01G0976800 PROTEIN; zinc finger binding to DNA consensus sequence [AT]GATA[AG]	PF00320	GATA-type; NHR/GATA-type; Zinc finger	-	CATH-Gene3D; CDD; MobiDB-lite; PANTHER; PROSITE profiles; Pfam; SMART; SUPERFAMILY	Present	Present	Present	BLAST + GO + InterPro
Fusav_NRRL13321|g6370.t1	Fusav_NRRL13321	323	KAI6752341.1	KAI6752341.1 hypothetical protein HG530_013710 [Fusarium avenaceum]	100	8.79e-244	667	100																				Present	Missing	Missing	Partially annotated
Fusav_NRRL13321|g6371.t1	Fusav_NRRL13321	259	KAH6951474.1	KAH6951474.1 Alpha/beta hydrolase fold-1 [Fusarium avenaceum]	99.6	1.1e-189	525	100	IPR000073; IPR029058; IPR052897	-	-	-	-	-	-	-	-	-	-	-	-	-	AB HYDROLASE-1 DOMAIN-CONTAINING PROTEIN-RELATED; Alpha/beta hydrolase family; alpha/beta hydrolase; alpha/beta-Hydrolases	PF12697	Alpha/Beta hydrolase fold; Alpha/beta hydrolase fold-1; Secondary metabolite biosynthesis hydrolase	-	CATH-Gene3D; PANTHER; Pfam; SUPERFAMILY	Present	Missing	Present	Partially annotated
Fusav_NRRL13321|g6372.t1	Fusav_NRRL13321	487	KAH6951475.1	KAH6951475.1 hypothetical protein DER45DRAFT_576482 [Fusarium avenaceum]	99.8	0	1006	100	-	-	-	-	-	-	-	-	-	-	-	-	-	-	EXPRESSION SITE-ASSOCIATED GENE 3 (ESAG3)-LIKE PROTEIN; catalytic glycosyltransferase (GT) domain found in the lysyl hydroxylase (LH) family	-	-	-	CDD; PANTHER	Present	Missing	Present	Partially annotated
Fusav_NRRL13321|g6373.t1	Fusav_NRRL13321	304	KAI6752338.1	KAI6752338.1 hypothetical protein HG530_013707 [Fusarium avenaceum]	94.4	3.74e-215	593	100	IPR000719; IPR008266; IPR011009; IPR017441; IPR045216	GO:0006468	GO:0004672; GO:0004674; GO:0005524	-	protein phosphorylation	ATP binding; protein kinase activity; protein serine/threonine kinase activity	-	-	GO:0003824; GO:0016740; GO:0140096	-	-	catalytic activity; catalytic activity, acting on a protein; transferase activity	-	-	CASEIN KINASE II SUBUNIT ALPHA; Casein kinase II subunit alpha; Catalytic subunit (alpha) of the Serine/Threonine Kinase, Casein Kinase 2; Phosphorylase Kinase; domain 1; Protein kinase domain; Protein kinase domain profile; Protein kinase-like (PK-like); Protein kinases ATP-binding region signature; Serine/Threonine protein kinases, catalytic domain; Transferase(Phosphotransferase) domain 1; Tyrosine protein kinases specific active-site signature	PF00069	ATP binding site; Casein Kinase 2; Protein kinase; Protein kinase domain; Protein kinase-like domain superfamily; Tyrosine-protein kinase; active site; subunit alpha	-	CATH-FunFam; CATH-Gene3D; CDD; PANTHER; PIRSR; PROSITE patterns; PROSITE profiles; Pfam; SMART; SUPERFAMILY	Present	Present	Present	BLAST + GO + InterPro
Fusav_NRRL13321|g6374.t1	Fusav_NRRL13321	272	KIL87392.1	KIL87392.1 hypothetical protein FAVG1_09098 [Fusarium avenaceum]	99.6	2.88e-187	520	100	IPR002347; IPR036291; IPR051911	-	-	-	-	-	-	-	-	-	-	-	-	-	17beta hydroxysteroid dehydrogenase-like, classical (c) SDRs; NAD(P)-binding Rossmann-fold domains; NAD(P)-binding Rossmann-like Domain; SHORT CHAIN DEHYDROGENASE; short chain dehydrogenase	PF00106	NAD(P)-binding domain superfamily; Short-chain Dehydrogenases/Reductases (SDR); Short-chain dehydrogenase/reductase SDR	-	CATH-Gene3D; CDD; PANTHER; PIRSR; Pfam; SUPERFAMILY	Present	Missing	Present	Partially annotated
Fusav_NRRL13321|g6375.t1	Fusav_NRRL13321	820	KAI6752335.1	KAI6752335.1 hypothetical protein HG530_013704 [Fusarium avenaceum]	99.3	0	1641	100	IPR013094; IPR029058; IPR029069; IPR033120	-	GO:0016787	-	-	hydrolase activity	-	-	GO:0003824; GO:0016787	-	-	catalytic activity; hydrolase activity	-	-	ACYL-COA THIOESTERASE; Acyl-CoA thioester hydrolase; Consensus disorder prediction; Hotdog Thioesterase; Hotdog acyl-CoA thioesterase (ACOT)-type domain profile; Thioesterase/thiol ester dehydrase-isomerase; alpha/beta hydrolase; alpha/beta hydrolase fold; alpha/beta-Hydrolases	PF07859	Alpha/Beta hydrolase fold; Alpha/beta hydrolase fold-3; HotDog domain superfamily; Hotdog acyl-CoA thioesterase (ACOT)-type domain	-	CATH-FunFam; CATH-Gene3D; CDD; MobiDB-lite; PANTHER; PROSITE profiles; Pfam; SUPERFAMILY	Present	Present	Present	BLAST + GO + InterPro
Fusav_NRRL13321|g6376.t1	Fusav_NRRL13321	146	KAH6951480.1	KAH6951480.1 ACT domain-containing protein [Fusarium avenaceum]	100	1.31e-96	280	100	IPR018717; IPR045865	-	-	-	-	-	-	-	-	-	-	-	-	-	ACT domain; ACT-like; BLR5128 PROTEIN; VC0802-like	PF10000	ACT-like domain; Domain of unknown function DUF2241	-	CATH-Gene3D; PANTHER; Pfam; SUPERFAMILY	Present	Missing	Present	Partially annotated
Fusav_NRRL13321|g6377.t1	Fusav_NRRL13321	576	KAH6951481.1	KAH6951481.1 thiamine diphosphate-binding protein [Fusarium avenaceum]	100	0	1141	100	IPR011766; IPR012000; IPR012001; IPR012110; IPR029035; IPR029061; IPR047213; IPR047214	-	GO:0000287; GO:0003824; GO:0016831; GO:0030976	-	-	carboxy-lyase activity; catalytic activity; magnesium ion binding; thiamine pyrophosphate binding	-	-	GO:0003824; GO:0016829	-	-	catalytic activity; lyase activity	-	-	DHS-like NAD/FAD-binding domain; PYRUVATE DECARBOXYLASE; Pyrimidine (PYR) binding domain of pyruvate decarboxylase (PDC), indolepyruvate decarboxylase (IPDC) and related proteins; Pyruvate decarboxylase isozyme; Pyruvate decarboxylase/indolepyruvate decarboxylase; TPP-binding domain; Thiamin diphosphate-binding fold (THDP-binding); Thiamine pyrophosphate enzyme, C-terminal TPP binding domain; Thiamine pyrophosphate enzyme, N-terminal TPP binding domain; Thiamine pyrophosphate enzyme, central domain	PF00205; PF02775; PF02776	DHS-like NAD/FAD-binding domain superfamily; N-terminal TPP-binding domain; PP-binding domain; Pyruvate decarboxylase/indolepyruvate decarboxylase-like; TPP-binding; Thiamin diphosphate-binding fold; Thiamine pyrophosphate enzyme; central domain; pyrimidine-binding domain	-	CATH-FunFam; CATH-Gene3D; CDD; PANTHER; PIRSF; PIRSR; Pfam; SUPERFAMILY	Present	Present	Present	BLAST + GO + InterPro
Fusav_NRRL13321|g6378.t1	Fusav_NRRL13321	350	KAI6752332.1	KAI6752332.1 hypothetical protein HG530_013701 [Fusarium avenaceum]	99.1	5.44e-238	654	100	IPR049326; IPR052337	-	-	-	-	-	-	-	-	-	-	-	-	-	Consensus disorder prediction; Fungal rhodopsin domain; PTH11-LIKE INTEGRAL MEMBRANE PROTEIN (AFU_ORTHOLOGUE AFUA_5G11245)	PF20684	Rhodopsin domain; Satratoxin biosynthesis SC1 cluster protein 4-like; fungi	-	MobiDB-lite; PANTHER; Pfam	Present	Missing	Present	Partially annotated
Fusav_NRRL13321|g6379.t1	Fusav_NRRL13321	354	KAI6752331.1	KAI6752331.1 hypothetical protein HG530_013700 [Fusarium avenaceum]	99.2	1.15e-266	727	100	IPR004119; IPR011009; IPR015897; IPR052961	-	-	-	-	-	-	-	-	-	-	-	-	-	Ecdysteroid kinase-like family; Protein kinase-like (PK-like); UNCHARACTERIZED NUCLEAR HORMONE RECEPTOR-RELATED; ZnF_C4 abd HLH domain containing kinases domain	PF02958	CHK kinase-like; Ecdysteroid kinase-like; Oxidoreductase and Kinase-like Enzymes; Protein kinase-like domain superfamily	-	CATH-Gene3D; PANTHER; PIRSR; Pfam; SMART; SUPERFAMILY	Present	Missing	Present	Partially annotated
Fusav_NRRL13321|g6380.t1	Fusav_NRRL13321	349	KAH6951484.1	KAH6951484.1 S-adenosyl-L-methionine-dependent methyltransferase [Fusarium avenaceum]	98.6	3.81e-258	705	100	IPR029063	-	-	-	-	-	-	-	-	-	-	-	-	-	Consensus disorder prediction; METHYLTRANSFERASE; Methyltransferase domain; S-adenosyl-L-methionine-dependent methyltransferases; Vaccinia Virus protein VP39	PF13489	S-adenosyl-L-methionine-dependent methyltransferase superfamily	-	CATH-Gene3D; CDD; MobiDB-lite; PANTHER; Pfam; SUPERFAMILY	Present	Missing	Present	Partially annotated
Fusav_NRRL13321|g6381.t1	Fusav_NRRL13321	559	KAI6752329.1	KAI6752329.1 hypothetical protein HG530_013698 [Fusarium avenaceum]	99.6	0	1113	100	IPR003663; IPR005828; IPR005829; IPR020846; IPR036259; IPR050360	GO:0055085	GO:0022857	GO:0016020	transmembrane transport	transmembrane transporter activity	membrane	GO:0055085	GO:0005215	-	transmembrane transport	transporter activity	-	-	Consensus disorder prediction; MAL31p Maltose permease; MFS general substrate transporter; MFS general substrate transporter like domains; Major facilitator superfamily (MFS) profile; PLASTIDIC GLUCOSE TRANSPORTER 4; Sugar (and other) transporter; Sugar transport proteins signature 2; sugar porter family MFS transporter	PF00083	MFS transporter superfamily; Major facilitator; Major facilitator superfamily domain; Probable quinate permease-like; Sugar transporter; Sugar/inositol transporter; conserved site; sugar transporter-like	-	CATH-FunFam; CATH-Gene3D; MobiDB-lite; NCBIFAM; PANTHER; PROSITE patterns; PROSITE profiles; Pfam; SUPERFAMILY	Present	Present	Present	BLAST + GO + InterPro
Fusav_NRRL13321|g6382.t1	Fusav_NRRL13321	582	KAH6951486.1	KAH6951486.1 glycosyl hydrolase [Fusarium avenaceum]	99.3	0	1226	100	IPR001362; IPR013148; IPR013189; IPR013320; IPR023296	GO:0005975	GO:0004553	-	carbohydrate metabolic process	hydrolase activity, hydrolyzing O-glycosyl compounds	-	GO:0005975	GO:0003824; GO:0016787	-	carbohydrate metabolic process	catalytic activity; hydrolase activity	-	-	Arabinanase/levansucrase/invertase; Concanavalin A-like lectins/glucanases; EXOINULINASE INUD (AFU_ORTHOLOGUE AFUA_5G00480); Exo-inulinase; domain 1; Glycosyl hydrolase domain; family 43; Glycosyl hydrolases family 32; Glycosyl hydrolases family 32 C terminal; Glycosyl hydrolases family 32 N-terminal domain; glycoside hydrolase family 32 protein such as Xanthophyllomyces dendrorhous beta-fructofuranosidase (Inv;Xd-INV;XdINV)	PF00251; PF08244	C-terminal; Concanavalin A-like lectin/glucanase domain superfamily; Glycoside hydrolase; Glycosyl hydrolase; Glycosyl hydrolase family 32; N-terminal; family 32; five-bladed beta-propeller domain superfamily	-	CATH-Gene3D; CDD; PANTHER; Pfam; SMART; SUPERFAMILY	Present	Present	Present	BLAST + GO + InterPro
Fusav_NRRL13321|g6383.t1	Fusav_NRRL13321	137	KIL87401.1	KIL87401.1 hypothetical protein FAVG1_09107 [Fusarium avenaceum]	100	6.14e-102	293	100																				Present	Missing	Missing	Partially annotated
Fusav_NRRL13321|g6384.t1	Fusav_NRRL13321	309	KAH6951488.1	KAH6951488.1 hypothetical protein DER45DRAFT_576518 [Fusarium avenaceum]	100	4.78e-225	618	100	IPR008030; IPR036291; IPR051609	-	-	-	-	-	-	-	-	-	-	-	-	-	NAD(P)-binding Rossmann-fold domains; NAD(P)-binding Rossmann-like Domain; NMRA-LIKE FAMILY PROTEIN; NmrA-like family; UDP-galactose 4-epimerase, domain 1	PF05368	NAD(P)-binding domain superfamily; NmrA-like domain; NmrA-type/Isoflavone reductase-like domain-containing protein	-	CATH-Gene3D; PANTHER; Pfam; SUPERFAMILY	Present	Missing	Present	Partially annotated
Fusav_NRRL13321|g6385.t1	Fusav_NRRL13321	538	KIL87403.1	KIL87403.1 hypothetical protein FAVG1_09109 [Fusarium avenaceum]	95.3	0	984	100	IPR010573; IPR036259	GO:0055085	GO:0022857	-	transmembrane transport	transmembrane transporter activity	-	GO:0055085	GO:0005215	-	transmembrane transport	transporter activity	-	-	Consensus disorder prediction; Fungal trichothecene efflux pump (TRI12); MAJOR FACILITATOR SUPERFAMILY; MFS general substrate transporter; MFS general substrate transporter like domains; Multidrug resistance protein D	PF06609	MFS transporter superfamily; Major facilitator transporter Str1/Tri12-like	-	CATH-Gene3D; MobiDB-lite; PANTHER; Pfam; SUPERFAMILY	Present	Present	Present	BLAST + GO + InterPro
Fusav_NRRL13321|g6386.t1	Fusav_NRRL13321	277	KAH6951490.1	KAH6951490.1 Alpha/Beta hydrolase protein [Fusarium avenaceum]	100	6.7e-209	575	100	IPR000073; IPR029058; IPR050266	-	-	-	-	-	-	-	-	-	-	-	-	-	Alpha/beta hydrolase family; MONOACYLGLYCEROL LIPASE; Prokaryotic membrane lipoprotein lipid attachment site profile; alpha/beta hydrolase; alpha/beta-Hydrolases	PF12697	AB hydrolase superfamily; Alpha/Beta hydrolase fold; Alpha/beta hydrolase fold-1	-	CATH-Gene3D; PANTHER; PROSITE profiles; Pfam; SUPERFAMILY	Present	Missing	Present	Partially annotated
Fusav_NRRL13321|g6387.t1	Fusav_NRRL13321	694	KIL87405.1	KIL87405.1 hypothetical protein FAVG1_09111 [Fusarium avenaceum]	99.9	0	1409	100	IPR001138; IPR007219; IPR036864	GO:0006351; GO:0006355	GO:0000981; GO:0003677; GO:0008270	-	DNA-templated transcription; regulation of DNA-templated transcription	DNA binding; DNA-binding transcription factor activity, RNA polymerase II-specific; zinc ion binding	-	GO:0006351; GO:0006355	GO:0003677; GO:0140110	-	DNA-templated transcription; regulation of DNA-templated transcription	DNA binding; transcription regulator activity	-	-	Coil; Consensus disorder prediction; Fungal Zn(2)-Cys(6) binuclear cluster domain; Fungal specific transcription factor domain; UNCHARACTERIZED TRANSCRIPTIONAL REGULATORY PROTEIN; Zn(2)-C6 fungal-type DNA-binding domain profile; Zn2/Cys6 DNA-binding domain; fungal transcription factor regulatory middle homology region	PF00172; PF04082	Xylanolytic transcriptional activator; Zn(2)-C6 fungal-type DNA-binding domain superfamily; Zn(2)Cys(6) fungal-type DNA-binding domain; regulatory domain	-	CDD; COILS; MobiDB-lite; PANTHER; PROSITE profiles; Pfam; SMART; SUPERFAMILY	Present	Present	Present	BLAST + GO + InterPro
Fusav_NRRL13321|g6388.t1	Fusav_NRRL13321	362	KAH6951492.1	KAH6951492.1 hypothetical protein DER45DRAFT_384020 [Fusarium avenaceum]	99.7	1.9e-260	712	100	IPR000683; IPR036291	-	GO:0000166	-	-	nucleotide binding	-	-	-	-	-	-	-	-	Dihydrodipicolinate Reductase; domain 2; Glyceraldehyde-3-phosphate dehydrogenase-like, C-terminal domain; NAD(P)-binding Rossmann-fold domains; NAD(P)-binding Rossmann-like Domain; Oxidoreductase family, NAD-binding Rossmann fold	PF01408	Gfo/Idh/MocA-like oxidoreductase; N-terminal; NAD(P)-binding domain superfamily	-	CATH-Gene3D; PANTHER; Pfam; SUPERFAMILY	Present	Present	Present	BLAST + GO + InterPro
Fusav_NRRL13321|g6389.t1	Fusav_NRRL13321	662	KAH6951493.1	KAH6951493.1 fungal-specific transcription factor domain-containing protein [Fusarium avenaceum]	99.5	0	1295	100	IPR001138; IPR007219; IPR036864; IPR050815	GO:0006351; GO:0006355	GO:0000981; GO:0003677; GO:0008270	-	DNA-templated transcription; regulation of DNA-templated transcription	DNA binding; DNA-binding transcription factor activity, RNA polymerase II-specific; zinc ion binding	-	GO:0006351; GO:0006355	GO:0003677; GO:0140110	-	DNA-templated transcription; regulation of DNA-templated transcription	DNA binding; transcription regulator activity	-	-	Fungal Zn(2)-Cys(6) binuclear cluster domain; Fungal specific transcription factor domain; GAL4-like Zn(II)2Cys6 (or C6 zinc) binuclear cluster DNA-binding domain; ZN(II)2CYS6 TRANSCRIPTION FACTOR (EUROFUNG)-RELATED; Zn(2)-C6 fungal-type DNA-binding domain; Zn(2)-C6 fungal-type DNA-binding domain profile; Zn(2)-C6 fungal-type DNA-binding domain signature; Zn2/Cys6 DNA-binding domain; fungal transcription factor regulatory middle homology region	PF00172; PF04082	Transcription factor; Xylanolytic transcriptional activator; Zn(2)-C6 fungal-type DNA-binding domain superfamily; Zn(2)Cys(6) fungal-type DNA-binding domain; fungi; regulatory domain	-	CATH-Gene3D; CDD; PANTHER; PROSITE patterns; PROSITE profiles; Pfam; SMART; SUPERFAMILY	Present	Present	Present	BLAST + GO + InterPro
Fusav_NRRL13321|g6390.t1	Fusav_NRRL13321	175	KAH6951494.1	KAH6951494.1 hypothetical protein DER45DRAFT_576535 [Fusarium avenaceum]	99.4	6.82e-113	323	100																				Present	Missing	Missing	Partially annotated
Fusav_NRRL13321|g6391.t1	Fusav_NRRL13321	512	KAH6951495.1	KAH6951495.1 general substrate transporter [Fusarium avenaceum]	100	0	1013	100	IPR005828; IPR005829; IPR020846; IPR036259; IPR050360	GO:0055085	GO:0022857	GO:0016020	transmembrane transport	transmembrane transporter activity	membrane	GO:0055085	GO:0005215	-	transmembrane transport	transporter activity	-	-	MFS general substrate transporter; MFS general substrate transporter like domains; MFS sugar transporter protein; Major facilitator superfamily (MFS) profile; PLASTIDIC GLUCOSE TRANSPORTER 4; Sugar (and other) transporter; Sugar transport proteins signature 1	PF00083	MFS transporter superfamily; Major facilitator; Major facilitator superfamily domain; Probable quinate permease-like; Sugar transporter; conserved site; sugar transporter-like	-	CATH-FunFam; CATH-Gene3D; PANTHER; PROSITE patterns; PROSITE profiles; Pfam; SUPERFAMILY	Present	Present	Present	BLAST + GO + InterPro
Fusav_NRRL13321|g6392.t1	Fusav_NRRL13321	83	KIL87410.1	KIL87410.1 hypothetical protein FAVG1_09116 [Fusarium avenaceum]	97.6	2.97e-61	186	100																				Present	Missing	Missing	Partially annotated
Fusav_NRRL13321|g6393.t1	Fusav_NRRL13321	253	KIL87411.1	KIL87411.1 hypothetical protein FAVG1_09117 [Fusarium avenaceum]	100	1.51e-193	534	100	IPR025331; IPR053024	-	GO:0050135	-	-	NADP+ nucleosidase activity	-	-	GO:0003824; GO:0016787	-	-	catalytic activity; hydrolase activity	-	-	TNT DOMAIN-CONTAINING PROTEIN; Tuberculosis necrotizing toxin	PF14021	Fungal Surface Nicotinamide Adenine Dinucleotide Glycohydrolase; Tuberculosis necrotizing toxin	-	PANTHER; Pfam	Present	Present	Present	BLAST + GO + InterPro
Fusav_NRRL13321|g6394.t1	Fusav_NRRL13321	375	KIL87412.1	KIL87412.1 alcohol dehydrogenase 1 [Fusarium avenaceum]	100	3.91e-271	740	100	IPR011032; IPR013149; IPR013154; IPR036291; IPR051397	-	-	-	-	-	-	-	-	-	-	-	-	-	Alcohol dehydrogenase GroES-like domain; GroES-like; Medium chain reductase/dehydrogenase (MDR)/zinc-dependent alcohol dehydrogenase-like family; Medium-chain alcohol dehydrogenases, catalytic domain; NAD(P)-binding Rossmann-fold domains; NAD(P)-binding Rossmann-like Domain; SHORT-CHAIN DEHYDROGENASE/REDUCTASE; Zinc-binding dehydrogenase	PF00107; PF08240	Alcohol dehydrogenase-like; C-terminal; GroES-like superfamily; N-terminal; NAD(P)-binding domain superfamily; Zinc-containing alcohol dehydrogenase-like protein	-	CATH-Gene3D; CDD; PANTHER; Pfam; SUPERFAMILY	Present	Missing	Present	Partially annotated
Fusav_NRRL13321|g6395.t1	Fusav_NRRL13321	328	KIL87413.1	KIL87413.1 hypothetical protein FAVG1_09119 [Fusarium avenaceum]	99.7	3.87e-245	672	97.3	IPR001214; IPR046341; IPR050869	-	GO:0005515	-	-	protein binding	-	-	-	-	-	-	-	-	HISTONE-LYSINE N-METHYLTRANSFERASE SMYD; SET domain; SET domain profile	PF00856	Histone-lysine N-methyltransferase; SET domain; SET domain superfamily	-	CATH-Gene3D; PANTHER; PROSITE profiles; Pfam; SUPERFAMILY	Present	Present	Present	BLAST + GO + InterPro
Fusav_NRRL13321|g6396.t1	Fusav_NRRL13321	524	WZH49704.1	WZH49704.1 uncharacterized protein QYS62_010910 [Fusarium acuminatum]	95.3	0	976	100	IPR054293	-	-	-	-	-	-	-	-	-	-	-	-	-	Domain of unknown function (DUF7029)	PF22974	Domain of unknown function DUF7029	-	Pfam	Present	Missing	Present	Partially annotated
Fusav_NRRL13321|g6397.t1	Fusav_NRRL13321	602	KAG5660021.1	KAG5660021.1 hypothetical protein KAF25_003543 [Fusarium avenaceum]	95.5	0	1118	100	IPR011701; IPR036259; IPR052599	GO:0055085	GO:0022857	-	transmembrane transport	transmembrane transporter activity	-	GO:0055085	GO:0005215	-	transmembrane transport	transporter activity	-	-	Consensus disorder prediction; MFS general substrate transporter; MFS general substrate transporter like domains; Major Facilitator Superfamily; PROTEIN FMP42	PF07690	MFS transporter superfamily; Major facilitator superfamily; SLC43A Amino Acid Transporter	-	CATH-Gene3D; MobiDB-lite; PANTHER; Pfam; SUPERFAMILY	Present	Present	Present	BLAST + GO + InterPro
Fusav_NRRL13321|g6398.t1	Fusav_NRRL13321	560	CAJ0542677.1	CAJ0542677.1 Ff.00g001980.m01.CDS01 [Fusarium sp. VM40]	89.1	0	1049	100	IPR002889; IPR051836	-	-	-	-	-	-	-	-	-	-	-	-	-	Consensus disorder prediction; KREMEN PROTEIN; WSC domain; WSC domain profile; present in yeast cell wall integrity and stress response component proteins	PF01822	Carbohydrate-binding WSC; Kremen receptor	-	MobiDB-lite; PANTHER; PROSITE profiles; Pfam; SMART	Present	Missing	Present	Partially annotated
Fusav_NRRL13321|g6399.t1	Fusav_NRRL13321	86	KIL87417.1	KIL87417.1 hypothetical protein FAVG1_09123 [Fusarium avenaceum]	100	9.14e-53	164	100	-	-	-	-	-	-	-	-	-	-	-	-	-	-	Consensus disorder prediction	-	-	-	MobiDB-lite	Present	Missing	Present	Partially annotated
Fusav_NRRL13321|g6400.t1	Fusav_NRRL13321	461	KIL87418.1	KIL87418.1 hypothetical protein FAVG1_09124 [Fusarium avenaceum]	100	0	880	100	IPR013057	-	-	-	-	-	-	-	-	-	-	-	-	-	AMINO ACID TRANSPORTER; Consensus disorder prediction; Transmembrane amino acid transporter protein	PF01490	Amino acid transporter; transmembrane domain	-	MobiDB-lite; PANTHER; Pfam	Present	Missing	Present	Partially annotated
Fusav_NRRL13321|g6401.t1	Fusav_NRRL13321	288	KIL87419.1	KIL87419.1 hypothetical protein FAVG1_09125 [Fusarium avenaceum]	100	1.48e-222	610	100																				Present	Missing	Missing	Partially annotated
Fusav_NRRL13321|g6402.t1	Fusav_NRRL13321	472	KIL87420.1	KIL87420.1 hypothetical protein FAVG1_09126 [Fusarium avenaceum]	100	0	946	100	IPR010291; IPR036259; IPR051617	-	-	-	-	-	-	-	-	-	-	-	-	-	Consensus disorder prediction; ET TRANSLATION PRODUCT-RELATED; Ion channel regulatory protein UNC-93; MFS general substrate transporter; MFS general substrate transporter like domains	PF05978	Ion channel regulatory protein; MFS transporter superfamily; UNC-93; UNC-93-like transmembrane regulator	-	CATH-Gene3D; MobiDB-lite; PANTHER; Pfam; SUPERFAMILY	Present	Missing	Present	Partially annotated
Fusav_NRRL13321|g6403.t1	Fusav_NRRL13321	288	KIL87421.1	KIL87421.1 hypothetical protein FAVG1_09127 [Fusarium avenaceum]	99.7	1.07e-206	570	100	IPR018170; IPR020471; IPR023210; IPR036812	-	GO:0016491	-	-	oxidoreductase activity	-	-	GO:0003824; GO:0016491	-	-	catalytic activity; oxidoreductase activity	-	-	2,5-DIKETO-D-GLUCONIC ACID REDUCTASE; AKR1/2/3/4/5 family of aldo-keto reductase (AKR) and similar proteins; Aldo-keto reductase; Aldo/keto reductase family; Aldo/keto reductase family putative active site signature; Aldo/keto reductase family signature 1; NAD(P)-linked oxidoreductase; NADP-dependent oxidoreductase domain; Oxidoreductase, aldo/keto reductase family	PF00248	Aldo-keto reductase; Aldo/keto reductase; NAD(P)-dependent oxidoreductase domain superfamily; NADP-dependent oxidoreductase domain; conserved site	-	CATH-FunFam; CATH-Gene3D; CDD; PANTHER; PIRSF; PIRSR; PROSITE patterns; Pfam; SUPERFAMILY	Present	Present	Present	BLAST + GO + InterPro
Fusav_NRRL13321|g6404.t1	Fusav_NRRL13321	593	KIL87422.1	KIL87422.1 hypothetical protein FAVG1_09128 [Fusarium avenaceum]	100	0	1212	100	IPR002656; IPR050879	-	GO:0016747	-	-	acyltransferase activity, transferring groups other than amino-acyl groups	-	-	GO:0003824; GO:0016740	-	-	catalytic activity; transferase activity	-	-	ACETYLTRANSFERASE; Acyltransferase domain; Consensus disorder prediction	PF01757	Acyltransferase 3; Acyltransferase 3 domain	-	MobiDB-lite; PANTHER; Pfam	Present	Present	Present	BLAST + GO + InterPro
Fusav_NRRL13321|g6405.t1	Fusav_NRRL13321	292	KIL87423.1	KIL87423.1 hypothetical protein FAVG1_09129 [Fusarium avenaceum]	100	4.58e-219	602	100	IPR001375; IPR003140; IPR029058; IPR050565	GO:0006508	GO:0008236; GO:0016787	-	proteolysis	hydrolase activity; serine-type peptidase activity	-	-	GO:0003824; GO:0016787; GO:0140096	-	-	catalytic activity; catalytic activity, acting on a protein; hydrolase activity	-	-	LYSOPHOSPHOLIPASE-RELATED; Phospholipase/Carboxylesterase; Prolyl oligopeptidase family; alpha/beta hydrolase; alpha/beta-Hydrolases	PF00326; PF02230	Acyl-protein thioesterase 1-2/Carboxylesterase-like; Alpha/Beta hydrolase fold; Peptidase S9; Phospholipase/carboxylesterase/thioesterase; catalytic domain; prolyl oligopeptidase	-	CATH-Gene3D; PANTHER; Pfam; SUPERFAMILY	Present	Present	Present	BLAST + GO + InterPro
Fusav_NRRL13321|g6406.t1	Fusav_NRRL13321	126	KIL87424.1	KIL87424.1 hypothetical protein FAVG1_09130 [Fusarium avenaceum]	100	1.1e-92	268	100	IPR046670	-	-	-	-	-	-	-	-	-	-	-	-	-	Family of unknown function (DUF6540)	PF20174	Protein of unknown function DUF6540	-	Pfam	Present	Missing	Present	Partially annotated
Fusav_NRRL13321|g6407.t1	Fusav_NRRL13321	454	KIL84596.1	KIL84596.1 hypothetical protein FAVG1_12122 [Fusarium avenaceum]	100	0	954	100	IPR045518	-	-	-	-	-	-	-	-	-	-	-	-	-	2EXR DOMAIN-CONTAINING PROTEIN; 2EXR family	PF20150	2EXR domain	-	PANTHER; Pfam	Present	Missing	Present	Partially annotated
Fusav_NRRL13321|g6408.t1	Fusav_NRRL13321	343	KAH6953540.1	KAH6953540.1 chaperonin 10-like protein [Fusarium avenaceum]	99.1	9.05e-238	653	100	IPR011032; IPR013154; IPR020843; IPR036291; IPR047122	-	GO:0016491; GO:0016651	-	-	oxidoreductase activity; oxidoreductase activity, acting on NAD(P)H	-	-	GO:0003824; GO:0016491	-	-	catalytic activity; oxidoreductase activity	-	-	Alcohol dehydrogenase GroES-like domain; Enoylreductase; GroES-like; HYPOTHETICAL OXIDOREDUCTASE (EUROFUNG); Medium-chain alcohol dehydrogenases, catalytic domain; NAD(P)-binding Rossmann-fold domains; NAD(P)-binding Rossmann-like Domain; enoyl_reductase_like	PF08240	Alcohol dehydrogenase-like; Enoylreductase domain; GroES-like superfamily; N-terminal; NAD(P)-binding domain superfamily; Trans-enoyl reductase-like	-	CATH-Gene3D; CDD; PANTHER; Pfam; SMART; SUPERFAMILY	Present	Present	Present	BLAST + GO + InterPro
Fusav_NRRL13321|g6409.t1	Fusav_NRRL13321	394	KAH6953541.1	KAH6953541.1 hypothetical protein DER45DRAFT_598192 [Fusarium avenaceum]	95.2	4.6e-273	752	100	IPR021858	-	-	-	-	-	-	-	-	-	-	-	-	-	Fungal specific transcription factor domain; ZN(2)-C6 FUNGAL-TYPE DOMAIN-CONTAINING PROTEIN-RELATED	PF11951	Fungal transcription factor	-	PANTHER; Pfam	Present	Missing	Present	Partially annotated
Fusav_NRRL13321|g6410.t1	Fusav_NRRL13321	468	KAG5656903.1	KAG5656903.1 hypothetical protein KAF25_011072 [Fusarium avenaceum]	98.1	0	915	100	IPR044669	-	-	-	-	-	-	-	-	-	-	-	-	-	Bacterial/Fungal Bestrophin protein; Consensus disorder prediction; UPF0187 PROTEIN YNEE	PF25539	Voltage-dependent anion channel-forming protein YneE/VCCN1/2-like	-	MobiDB-lite; PANTHER; Pfam	Present	Missing	Present	Partially annotated
Fusav_NRRL13321|g6411.t1	Fusav_NRRL13321	425	KIL84600.1	KIL84600.1 hypothetical protein FAVG1_12126 [Fusarium avenaceum]	83.5	3.18e-237	665	92.7	IPR052895	-	-	-	-	-	-	-	-	-	-	-	-	-	ANKYRIN REPEAT DOMAIN-CONTAINING PROTEIN 39 HOMOLOG-RELATED; Het-6 beta-barrel domain	PF26639	Heterokaryon Regulation/Transcriptional Modulator	-	PANTHER; Pfam	Present	Missing	Present	Partially annotated
Fusav_NRRL13321|g6412.t1	Fusav_NRRL13321	537	KAI6753908.1	KAI6753908.1 hypothetical protein HG530_013084 [Fusarium avenaceum]	66.6	4.08e-154	456	67	-	-	-	-	-	-	-	-	-	-	-	-	-	-	Consensus disorder prediction	-	-	-	MobiDB-lite	Present	Missing	Present	Partially annotated
Fusav_NRRL13321|g6413.t1	Fusav_NRRL13321	607	KIL84148.1	KIL84148.1 hypothetical protein FAVG1_12576 [Fusarium avenaceum]	99.8	0	1181	100	IPR019383; IPR051371	-	-	-	-	-	-	-	-	-	-	-	-	-	Consensus disorder prediction; GOLGI AUTOANTIGEN, GOLGIN SUBFAMILY A, 7; Golgin subfamily A member 7/ERF4 family	PF10256	Golgin subfamily A member 7/ERF4; Ras-specific palmitoyltransferase complex	-	MobiDB-lite; PANTHER; Pfam	Present	Missing	Present	Partially annotated
Fusav_NRRL13321|g6414.t1	Fusav_NRRL13321	484	KIL84149.1	KIL84149.1 hypothetical protein FAVG1_12577 [Fusarium avenaceum]	99.6	0	857	100	-	-	-	-	-	-	-	-	-	-	-	-	-	-	Coil; Consensus disorder prediction; YALI0E30679P	-	-	-	COILS; MobiDB-lite; PANTHER	Present	Missing	Present	Partially annotated
Fusav_NRRL13321|g6415.t1	Fusav_NRRL13321	1112	KIL84150.1	KIL84150.1 hypothetical protein FAVG1_12578 [Fusarium avenaceum]	99.8	0	2001	100	IPR010916; IPR025256	-	-	-	-	-	-	-	-	-	-	-	-	-	CHROMOSOME 1, WHOLE GENOME SHOTGUN SEQUENCE; Coil; Consensus disorder prediction; TM7S3/TM198-like domain; TonB-dependent receptor (TBDR) proteins signature 1	PF13886	TM7S3/TM198-like domain; TonB box; conserved site	-	COILS; MobiDB-lite; PANTHER; PROSITE patterns; Pfam	Present	Missing	Present	Partially annotated
Fusav_NRRL13321|g6416.t1	Fusav_NRRL13321	561	KIL84151.1	KIL84151.1 pheromone a factor receptor [Fusarium avenaceum]	99.8	0	950	100	IPR001499	GO:0007186	GO:0004932	GO:0016020	G protein-coupled receptor signaling pathway	mating-type factor pheromone receptor activity	membrane	-	GO:0060089	-	-	molecular transducer activity	-	-	Consensus disorder prediction; PHEROMONE A FACTOR RECEPTOR; Pheromone A receptor; Rhodopsin 7-helix transmembrane proteins; fungal a-factor pheromone receptor STE3, member of the class D family of seven-transmembrane G protein-coupled receptors	PF02076	GPCR fungal pheromone mating factor; STE3	-	CATH-Gene3D; CDD; MobiDB-lite; PANTHER; PRINTS; Pfam	Present	Present	Present	BLAST + GO + InterPro
Fusav_NRRL13321|g6417.t1	Fusav_NRRL13321	138	KIL84152.1	KIL84152.1 single-stranded dna-binding protein mitochondrial [Fusarium avenaceum]	100	6.37e-91	265	100	IPR000424; IPR011344; IPR012340	GO:0006260	GO:0003697	-	DNA replication	single-stranded DNA binding	-	GO:0006260	GO:0003677	-	DNA replication	DNA binding	-	-	Nucleic acid-binding proteins; SINGLE-STRANDED DNA-BINDING PROTEIN; Single-strand binding (SSB) domain profile; Single-strand binding protein family	PF00436	Nucleic acid-binding; OB-fold; Primosome PriB/single-strand DNA-binding; Single-stranded DNA-binding protein	-	CATH-Gene3D; CDD; PANTHER; PROSITE profiles; Pfam; SUPERFAMILY	Present	Present	Present	BLAST + GO + InterPro
Fusav_NRRL13321|g6418.t1	Fusav_NRRL13321	473	KIL84153.1	KIL84153.1 hypothetical protein FAVG1_12581 [Fusarium avenaceum]	91.4	0	936	100	IPR004887; IPR005615; IPR014042; IPR014709; IPR016185; IPR037013	GO:0006750	GO:0004363; GO:0005524; GO:0016874	-	glutathione biosynthetic process	ATP binding; glutathione synthase activity; ligase activity	-	GO:0006575; GO:0006790	GO:0003824; GO:0016874	-	modified amino acid metabolic process; sulfur compound metabolic process	catalytic activity; ligase activity	-	-	ATP-grasp fold, B domain; Eukaryotic glutathione synthase; Eukaryotic glutathione synthase, ATP binding domain; GLUTATHIONE SYNTHETASE; Glutathione Synthetase; Chain A, domain 3; Glutathione synthase; Glutathione synthase, substrate-binding domain superfamily, eukaryotic; Glutathione synthetase; Glutathione synthetase ATP-binding domain-like; PreATP-grasp domain	PF03199; PF03917	C-terminal; Glutathione synthase; Pre-ATP-grasp domain superfamily; alpha-helical; eukaryotic; substrate-binding domain; substrate-binding domain superfamily	-	CATH-FunFam; CATH-Gene3D; PANTHER; PIRSF; PIRSR; Pfam; SUPERFAMILY	Present	Present	Present	BLAST + GO + InterPro
Fusav_NRRL13321|g6419.t1	Fusav_NRRL13321	1828	KAH6964025.1	KAH6964025.1 hypothetical protein DER45DRAFT_535236 [Fusarium avenaceum]	99.9	0	3489	100	IPR000330; IPR001650; IPR013761; IPR014001; IPR027417; IPR038718; IPR044574; IPR049730; IPR056026	-	GO:0005524; GO:0016887	-	-	ATP binding; ATP hydrolysis activity	-	-	GO:0003824; GO:0016787	-	-	catalytic activity; hydrolase activity	-	-	C-terminal helicase domain of the SNF family helicases; Coil; Consensus disorder prediction; DEAD-like helicases superfamily; DEXH-box helicase domain of ATRX-like proteins; Domain of unknown function (DUF7607); Helicase conserved C-terminal domain; P-loop containing nucleoside triphosphate hydrolases; P-loop containing nucleotide triphosphate hydrolases; RAD54-LIKE; SNF2-related domain; Superfamilies 1 and 2 helicase ATP-binding type-1 domain profile; Superfamilies 1 and 2 helicase C-terminal domain profile; Tandem AAA-ATPase domain; Transcription Factor, Ets-1; helicase superfamily c-terminal domain	PF00176; PF00271; PF24580	ATP-binding domain; ATPase ARIP4-like; C-terminal domain-like; C-terminal helicase domain; Domain of unknown function DUF7607; Helicase; Helicase superfamily 1/2; N-terminal domain; N-terminal domain superfamily; P-loop containing nucleoside triphosphate hydrolase; SNF2; SNF2-like; SNF2/RAD5-like; Sterile alpha motif/pointed domain superfamily	-	CATH-Gene3D; CDD; COILS; MobiDB-lite; PANTHER; PROSITE profiles; Pfam; SMART; SUPERFAMILY	Present	Present	Present	BLAST + GO + InterPro
Fusav_NRRL13321|g6420.t1	Fusav_NRRL13321	620	KAH6964024.1	KAH6964024.1 pyridoxal phosphate-dependent transferase [Fusarium avenaceum]	100	0	1222	100	IPR001917; IPR004839; IPR010961; IPR015421; IPR015422; IPR015424; IPR050087	GO:0009058; GO:0033014	GO:0003870; GO:0016740; GO:0030170	-	biosynthetic process; tetrapyrrole biosynthetic process	5-aminolevulinate synthase activity; pyridoxal phosphate binding; transferase activity	-	-	GO:0003824; GO:0016740	-	-	catalytic activity; transferase activity	-	-	5-aminolevulinate synthase; 5-aminolevulinate synthase, mitochondrial; Aminotransferase class I and II; Aminotransferases class-II pyridoxal-phosphate attachment site; Aspartate Aminotransferase, domain 1; CLASS II AMINOTRANSFERASE/8-AMINO-7-OXONONANOATE SYNTHASE; Consensus disorder prediction; PLP-dependent transferases; Type I PLP-dependent aspartate aminotransferase-like (Major domain)	PF00155	5-aminolevulinic acid synthase; 8-amino-7-oxononanoate synthase class-II; Aminotransferase; Pyridoxal phosphate-dependent transferase; Tetrapyrrole biosynthesis; class I/classII; class-II; large domain; major domain; pyridoxal-phosphate binding site; small domain	-	CATH-FunFam; CATH-Gene3D; CDD; MobiDB-lite; NCBIFAM; PANTHER; PIRSR; PROSITE patterns; Pfam; SUPERFAMILY	Present	Present	Present	BLAST + GO + InterPro
Fusav_NRRL13321|g6421.t1	Fusav_NRRL13321	585	KIL84156.1	KIL84156.1 cercosporin resistance protein [Fusarium avenaceum]	100	0	1161	100	-	-	-	-	-	-	-	-	-	-	-	-	-	-	Coil; Consensus disorder prediction; FINGER DOMAIN PROTEIN, PUTATIVE-RELATED	-	-	-	COILS; MobiDB-lite; PANTHER	Present	Missing	Present	Partially annotated
Fusav_NRRL13321|g6422.t1	Fusav_NRRL13321	930	KAG5658794.1	KAG5658794.1 hypothetical protein KAF25_007347 [Fusarium avenaceum]	96.8	0	1755	100	IPR000417; IPR013785; IPR022998; IPR023753; IPR029056; IPR034291; IPR036188; IPR036206; IPR045024	GO:0009228	GO:0000287; GO:0003954; GO:0004417; GO:0004789; GO:0005524; GO:0016491	-	thiamine biosynthetic process	ATP binding; hydroxyethylthiazole kinase activity; magnesium ion binding; NADH dehydrogenase activity; oxidoreductase activity; thiamine-phosphate diphosphorylase activity	-	GO:0006766; GO:0006790	GO:0003824; GO:0016491; GO:0016740	-	sulfur compound metabolic process; vitamin metabolic process	catalytic activity; oxidoreductase activity; transferase activity	-	-	Aldolase class I; FAD/NAD(P)-binding domain; Hydroxyethylthiazole kinase [thiM]; Hydroxyethylthiazole kinase family; NADH DEHYDROGENASE; Probable thiamine biosynthetic bifunctional enzyme; Pyridine nucleotide-disulphide oxidoreductase; Ribokinase-like; Thiamin phosphate synthase; Thiamine monophosphate synthase; Thiamine-phosphate synthase [thiE]; hydroxyethylthiazole kinase; thiamine phosphate synthase	PF02110; PF02581; PF07992	Aldolase-type TIM barrel; Alternative NADH dehydrogenase; FAD/NAD(P)-binding domain; FAD/NAD(P)-binding domain superfamily; Hydroxyethylthiazole kinase; Ribokinase-like; Thiamin phosphate synthase superfamily; Thiamine phosphate synthase; Thiamine phosphate synthase/TenI	-	CATH-FunFam; CATH-Gene3D; CDD; HAMAP; NCBIFAM; PANTHER; PIRSR; Pfam; SUPERFAMILY	Present	Present	Present	BLAST + GO + InterPro
Fusav_NRRL13321|g6423.t1	Fusav_NRRL13321	1807	KAH6964020.1	KAH6964020.1 armadillo-type protein [Fusarium avenaceum]	99.9	0	3433	100	IPR000357; IPR011989; IPR012954; IPR016024; IPR021133; IPR022125; IPR040191; IPR056473	-	GO:0005515	-	-	protein binding	-	-	-	-	-	-	-	-	ARM repeat; BAP28; BP28CT (NUC211) domain; Consensus disorder prediction; HEAT repeat; HEAT repeat profile; HEATR1-like, HEAT repeats; Leucine-rich Repeat Variant; U3 small nucleolar RNA-associated protein 10	PF02985; PF08146; PF12397; PF23243	Armadillo-like helical; Armadillo-type fold; BP28; C-terminal domain; HEAT; HEAT repeat; HEAT-repeats domain; N-terminal; U3 small nucleolar RNA-associated protein 10; Utp10/HEAT1; type 2	-	CATH-Gene3D; MobiDB-lite; PANTHER; PROSITE profiles; Pfam; SMART; SUPERFAMILY	Present	Present	Present	BLAST + GO + InterPro
Fusav_NRRL13321|g6424.t1	Fusav_NRRL13321	269	KAI6772306.1	KAI6772306.1 hypothetical protein HG530_003264 [Fusarium avenaceum]	100	1.24e-200	553	100	IPR013830; IPR036514; IPR045136	-	-	-	-	-	-	-	-	-	-	-	-	-	GDSL-like Lipase/Acylhydrolase family; ISOAMYL ACETATE-HYDROLYZING ESTERASE 1; SGNH hydrolase	PF13472	Isoamyl acetate-hydrolyzing esterase Iah1-like; SGNH hydrolase superfamily; SGNH hydrolase-type esterase domain	-	CATH-Gene3D; CDD; PANTHER; Pfam; SUPERFAMILY	Present	Missing	Present	Partially annotated
Fusav_NRRL13321|g6425.t1	Fusav_NRRL13321	627	KAH6964018.1	KAH6964018.1 hypothetical protein DER45DRAFT_132317 [Fusarium avenaceum]	100	0	1197	100	-	-	-	-	-	-	-	-	-	-	-	-	-	-	Consensus disorder prediction	-	-	-	MobiDB-lite	Present	Missing	Present	Partially annotated
Fusav_NRRL13321|g6426.t1	Fusav_NRRL13321	202	KIL84162.1	KIL84162.1 hypothetical protein FAVG1_12590 [Fusarium avenaceum]	100	1.63e-140	395	100	IPR000868; IPR036380; IPR050993	-	-	-	-	-	-	-	-	-	-	-	-	-	HYDROLASE; Isochorismatase domain; Isochorismatase-like; Isochorismatase-like hydrolases	PF00857	Isochorismatase domain-containing protein; Isochorismatase-like domain; Isochorismatase-like superfamily	-	CATH-Gene3D; PANTHER; Pfam; SUPERFAMILY	Present	Missing	Present	Partially annotated
Fusav_NRRL13321|g6427.t1	Fusav_NRRL13321	4926	KIL84163.1	KIL84163.1 hypothetical protein FAVG1_12591 [Fusarium avenaceum]	99.4	0	9054	100	IPR002035; IPR003593; IPR011704; IPR012099; IPR027417; IPR036465; IPR040848; IPR041190; IPR048617	GO:0000027	GO:0005524; GO:0016887	GO:0005634	ribosomal large subunit assembly	ATP binding; ATP hydrolysis activity	nucleus	GO:0065003	GO:0003824; GO:0016787	GO:0005634; GO:0043226	protein-containing complex assembly	catalytic activity; hydrolase activity	nucleus; organelle	-	AAA domain (dynein-related subfamily); ATPases associated with a variety of cellular activities; Coil; Consensus disorder prediction; MIDASIN-RELATED; Midasin; Midasin AAA lid domain; Midasin AAA+ ATPase lid domain; P-loop containing nucleoside triphosphate hydrolases; P-loop containing nucleotide triphosphate hydrolases; VWFA domain profile; vWA-like	PF07728; PF17865; PF17867; PF21108	AAA domain; AAA lid domain 7; AAA+ ATPase domain; ATPase; Midasin; Midasin AAA lid domain 5; P-loop containing nucleoside triphosphate hydrolase; dynein-related; lid domain 4; type A; von Willebrand factor; von Willebrand factor A-like domain superfamily	-	CATH-FunFam; CATH-Gene3D; CDD; COILS; MobiDB-lite; PANTHER; PIRSF; PIRSR; PROSITE profiles; Pfam; SMART; SUPERFAMILY	Present	Present	Present	BLAST + GO + InterPro
Fusav_NRRL13321|g6428.t1	Fusav_NRRL13321	180	KIL84164.1	KIL84164.1 hypothetical protein FAVG1_12592 [Fusarium avenaceum]	100	5.66e-103	299	100	IPR000206; IPR008932; IPR013823; IPR014719; IPR036235	GO:0006412	GO:0003735	GO:0005840	translation	structural constituent of ribosome	ribosome	-	GO:0005198	GO:0005840; GO:0043226	-	structural molecule activity	organelle; ribosome	-	39S RIBOSOMAL PROTEIN L12; 50S ribosomal protein L7/L12; ClpS-like; Large ribosomal subunit protein bL12 [rplL]; Ribosomal protein L7/12, oligomerisation (N-terminal) domain; Ribosomal protein L7/L12 C-terminal domain; Ribosomal protein L7/L12 dimerisation domain; Single helix bin	PF00542; PF16320	C-terminal; C-terminal/adaptor protein ClpS-like; Large ribosomal subunit protein bL12; Ribosomal protein bL12; oligomerization; oligomerization domain superfamily	-	CATH-FunFam; CATH-Gene3D; CDD; HAMAP; PANTHER; Pfam; SUPERFAMILY	Present	Present	Present	BLAST + GO + InterPro
Fusav_NRRL13321|g6429.t1	Fusav_NRRL13321	258	KIL84165.1	KIL84165.1 hypothetical protein FAVG1_12593 [Fusarium avenaceum]	100	4.27e-182	505	100	IPR006569; IPR008942; IPR024637; IPR024638; IPR042326	GO:0032786	-	GO:0070692	positive regulation of DNA-templated transcription, elongation	-	CTDK-1 complex	GO:0006355	-	-	regulation of DNA-templated transcription	-	-	-	CID domain profile; CTD KINASE SUBUNIT GAMMA; CTD kinase subunit gamma; CTD kinase subunit gamma CTK3; CTD kinase subunit gamma CTK3 C-terminus; Coil; Consensus disorder prediction	PF12243; PF12350	C-terminal; CID domain; CTD kinase subunit gamma; CTD kinase subunit gamma Ctk3; ENTH/VHS; N-terminal	-	CATH-FunFam; CATH-Gene3D; COILS; MobiDB-lite; PANTHER; PROSITE profiles; Pfam	Present	Present	Present	BLAST + GO + InterPro
Fusav_NRRL13321|g6430.t1	Fusav_NRRL13321	722	KAH6964013.1	KAH6964013.1 hypothetical protein DER45DRAFT_610342 [Fusarium avenaceum]	98	0	1355	100	IPR000198; IPR008936; IPR050729	GO:0007165	-	-	signal transduction	-	-	-	-	-	-	-	-	-	Consensus disorder prediction; GTPase activation domain, GAP; GTPase-activator protein for Rho-like GTPases; RHO/RAC/CDC GTPASE-ACTIVATING PROTEIN; Rho GTPase activation protein; Rho GTPase-activating proteins domain profile; RhoGAP domain	PF00620	Rho GTPase activation protein; Rho GTPase-activating protein; Rho GTPase-activating protein domain	-	CATH-Gene3D; CDD; MobiDB-lite; PANTHER; PROSITE profiles; Pfam; SMART; SUPERFAMILY	Present	Present	Present	BLAST + GO + InterPro
Fusav_NRRL13321|g6431.t1	Fusav_NRRL13321	192	KIL84167.1	KIL84167.1 hypothetical protein FAVG1_12595 [Fusarium avenaceum]	100	5.1e-130	368	100	IPR007023	GO:0042254	GO:0005515	GO:0005634	ribosome biogenesis	protein binding	nucleus	GO:0042254	-	GO:0005634; GO:0043226	ribosome biogenesis	-	nucleus; organelle	-	Consensus disorder prediction; Ribosome biogenesis regulatory protein (RRS1)	PF04939	Ribosomal biogenesis regulatory protein	-	MobiDB-lite; Pfam	Present	Present	Present	BLAST + GO + InterPro
Fusav_NRRL13321|g6432.t1	Fusav_NRRL13321	460	KAH6964011.1	KAH6964011.1 mitochondrial ribosomal death-associated protein 3-domain-containing protein [Fusarium avenaceum]	100	0	875	100	IPR017082; IPR019368	GO:0032543	-	GO:0005763	mitochondrial translation	-	mitochondrial small ribosomal subunit	-	-	-	-	-	-	-	MITOCHONDRIAL 28S RIBOSOMAL PROTEIN S29; Mitochondrial ribosomal death-associated protein 3; Mitochondrial ribosomal protein, fungal Rsm23 type	PF10236	Small ribosomal subunit protein mS29; fungal	-	PANTHER; PIRSF; Pfam	Present	Present	Present	BLAST + GO + InterPro
Fusav_NRRL13321|g6433.t1	Fusav_NRRL13321	814	KAH6964010.1	KAH6964010.1 MCM2/3/5 family-domain-containing protein [Fusarium avenaceum]	100	0	1590	100	IPR001208; IPR003593; IPR008050; IPR012340; IPR018525; IPR027417; IPR027925; IPR031327; IPR033762; IPR041562	GO:0006260; GO:0006270	GO:0003677; GO:0003678; GO:0005524	GO:0042555	DNA replication; DNA replication initiation	ATP binding; DNA binding; DNA helicase activity	MCM complex	GO:0006260	GO:0003677; GO:0003824; GO:0016853; GO:0140097; GO:0140657	-	DNA replication	ATP-dependent activity; catalytic activity; catalytic activity, acting on DNA; DNA binding; isomerase activity	-	-	ATPases associated with a variety of cellular activities; Consensus disorder prediction; DNA REPLICATION LICENSING FACTOR MCM FAMILY MEMBER; DNA replication licensing factor MCM7; DNA replication licensing factor MCM7, winged helix; DNA replication licensing factor Mcm7; MCM AAA-lid domain; MCM N-terminal domain; MCM OB domain; MCM P-loop domain; MCM family C-terminal AAA(+) ATPase domain (MCM-CTD) profile; MCM family signature; Nucleic acid-binding proteins; P-loop containing nucleoside triphosphate hydrolases; P-loop containing nucleotide triphosphate hydrolases; minichromosome maintenance proteins	PF00493; PF14551; PF17207; PF17855; PF24901	AAA+ ATPase domain; AAA-lid domain; DNA replication licensing factor Mcm7; MCM; MCM OB domain; MCM domain; Mini-chromosome maintenance; Mini-chromosome maintenance protein; N-terminal domain; Nucleic acid-binding; OB-fold; P-loop containing nucleoside triphosphate hydrolase; conserved site	-	CATH-FunFam; CATH-Gene3D; CDD; MobiDB-lite; PANTHER; PRINTS; PROSITE patterns; PROSITE profiles; Pfam; SMART; SUPERFAMILY	Present	Present	Present	BLAST + GO + InterPro
Fusav_NRRL13321|g6434.t1	Fusav_NRRL13321	1209	KAH6964009.1	KAH6964009.1 P-loop containing nucleoside triphosphate hydrolase protein [Fusarium avenaceum]	100	0	2340	100	IPR003593; IPR003959; IPR003960; IPR009010; IPR015342; IPR027417; IPR029067; IPR041569; IPR050168	GO:0007031	GO:0005524; GO:0016887	GO:0005777	peroxisome organization	ATP binding; ATP hydrolysis activity	peroxisome	GO:0007031	GO:0003824; GO:0016787	GO:0005777; GO:0043226	peroxisome organization	catalytic activity; hydrolase activity	organelle; peroxisome	-	AAA+ lid domain; AAA-FAMILY ATPASE; AAA-protein family signature; ADC-like; ATPase family associated with various cellular activities (AAA); ATPases associated with a variety of cellular activities; Cdc48 domain 2-like; Consensus disorder prediction; Nuclear valosin-containing protein-like; P-loop containing nucleoside triphosphate hydrolases; P-loop containing nucleotide triphosphate hydrolases; Peroxisome biogenesis factor 1, N-terminal; Peroxisome biogenesis protein peroxin 1; second of two ATPase domains of Peroxisomal biogenesis factor 1 (PEX1)	PF00004; PF09262; PF17862	AAA ATPase; AAA ATPase domain-containing protein; AAA+ ATPase domain; AAA+ lid domain; AAA-type; ATPase; Aspartate decarboxylase-like domain superfamily; CDC48 domain 2-like superfamily; N-terminal C-lobe; P-loop containing nucleoside triphosphate hydrolase; Peroxisomal ATPase PEX1; conserved site; core	-	CATH-FunFam; CATH-Gene3D; CDD; MobiDB-lite; PANTHER; PROSITE patterns; Pfam; SMART; SUPERFAMILY	Present	Present	Present	BLAST + GO + InterPro
Fusav_NRRL13321|g6435.t1	Fusav_NRRL13321	352	KAH6964008.1	KAH6964008.1 hypothetical protein DER45DRAFT_555163 [Fusarium avenaceum]	100	1.03e-243	669	100	IPR000760; IPR006239; IPR020550; IPR020583; IPR051090	GO:0006790; GO:0046856	GO:0008441	-	phosphatidylinositol dephosphorylation; sulfur compound metabolic process	3'(2'),5'-bisphosphate nucleotidase activity	-	GO:0006629; GO:0006790	GO:0003824; GO:0016787	-	lipid metabolic process; sulfur compound metabolic process	catalytic activity; hydrolase activity	-	-	3'(2'),5'-bisphosphate nucleotidase; Carbohydrate phosphatase; Fructose-1,6-Bisphosphatase, subunit A, domain 1; Inositol monophosphatase family; Inositol monophosphatase family signature 1; Inositol monophosphatase family signature 2; PHOSPHATASE	PF00459	3(2); 5 -bisphosphate nucleotidase; Inositol Monophosphatase Superfamily; Inositol monophosphatase; Inositol monophosphatase-like; conserved site; metal-binding site	-	CATH-Gene3D; CDD; NCBIFAM; PANTHER; PIRSR; PRINTS; PROSITE patterns; Pfam; SUPERFAMILY	Present	Present	Present	BLAST + GO + InterPro
Fusav_NRRL13321|g6436.t1	Fusav_NRRL13321	697	KAH6964007.1	KAH6964007.1 hypothetical protein DER45DRAFT_641499 [Fusarium avenaceum]	100	0	1352	100	IPR027796	-	-	-	-	-	-	-	-	-	-	-	-	-	Consensus disorder prediction; OTT_1508-like deaminase	PF14441	OTT_1508-like deaminase	-	MobiDB-lite; Pfam	Present	Missing	Present	Partially annotated
Fusav_NRRL13321|g6437.t1	Fusav_NRRL13321	1658	KAI6772292.1	KAI6772292.1 hypothetical protein HG530_003250 [Fusarium avenaceum]	100	0	2909	100	IPR000330; IPR000953; IPR001650; IPR014001; IPR014010; IPR016197; IPR023780; IPR025260; IPR027417; IPR038718; IPR049730; IPR056302	-	GO:0005524	-	-	ATP binding	-	-	-	-	-	-	-	-	ATP-dependent helicase CHD1-2/hrp3 HTH domain; C-terminal helicase domain of the SNF family helicases; CHROMODOMAIN-HELICASE-DNA-BINDING PROTEIN 3-RELATED-RELATED; Chromatin organization modifier domain; Chromo (CHRromatin Organisation MOdifier) domain; Chromo and chromo shadow domain profile; Chromo domain-like; Chromodomain-helicase-DNA-binding protein 1-like, C-terminal; Chromodomain-helicase-DNA-binding protein 2 isoform 1; Consensus disorder prediction; DEAD-like helicases superfamily; Helicase conserved C-terminal domain; Homeodomain-like; P-loop containing nucleoside triphosphate hydrolases; P-loop containing nucleotide triphosphate hydrolases; REJ domain profile; SNF2-related domain; Superfamilies 1 and 2 helicase ATP-binding type-1 domain profile; Superfamilies 1 and 2 helicase C-terminal domain profile; Tandem AAA-ATPase domain; helicase superfamily c-terminal domain; repeat 2 of paired tandem chromodomains	PF00176; PF00271; PF00385; PF13907; PF23588	ATP-binding domain; ATP-dependent helicase CHD1-2/hrp3; C-terminal domain; C-terminal domain-like; C-terminal helicase domain; Chromo domain; Chromo-like domain superfamily; Chromo/chromo shadow domain; Chromodomain-helicase-DNA-binding protein 1-like; HTH domain; Helicase; Helicase superfamily 1/2; N-terminal domain; N-terminal domain superfamily; P-loop containing nucleoside triphosphate hydrolase; REJ domain; SNF2; SNF2-like; SNF2/RAD5-like	-	CATH-FunFam; CATH-Gene3D; CDD; MobiDB-lite; PANTHER; PROSITE profiles; Pfam; SMART; SUPERFAMILY	Present	Present	Present	BLAST + GO + InterPro
Fusav_NRRL13321|g6438.t1	Fusav_NRRL13321	608	KIL84174.1	KIL84174.1 hypothetical protein FAVG1_12602 [Fusarium avenaceum]	100	0	1205	100	IPR003439; IPR003593; IPR007209; IPR013283; IPR017871; IPR017896; IPR027417; IPR034348	-	GO:0005524; GO:0016887	-	-	ATP binding; ATP hydrolysis activity	-	-	GO:0003824; GO:0016787	-	-	catalytic activity; hydrolase activity	-	-	4Fe-4S binding domain; 4Fe-4S ferredoxin-type iron-sulfur binding domain profile; 4Fe-4S ferredoxins; ABC transporter; ABC transporter, ABCE; ABC transporters family signature; ATP-BINDING TRANSPORT PROTEIN-RELATED; ATP-binding cassette sub-family E member 1; ATP-binding cassette, ABC transporter-type domain profile; ATP-binding cassette, sub-family E, member 1; ATPases associated with a variety of cellular activities; P-loop containing nucleoside triphosphate hydrolases; P-loop containing nucleotide triphosphate hydrolases; Possible Fer4-like domain in RNase L inhibitor, RLI; The ATP-binding cassette domain 1 of RNase L inhibitor; ribosome biogenesis/translation initiation ATPase RLI	PF00005; PF00037; PF04068	4Fe-4S ferredoxin-type; AAA+ ATPase domain; ABC transporter-like; ATP-binding domain; P-loop containing nucleoside triphosphate hydrolase; RLI; RLI1; RNase L inhibitor RLI-like; conserved site; domain 1; iron-sulphur binding domain; possible metal-binding domain	-	CATH-FunFam; CATH-Gene3D; CDD; NCBIFAM; PANTHER; PIRSR; PRINTS; PROSITE patterns; PROSITE profiles; Pfam; SMART; SUPERFAMILY	Present	Present	Present	BLAST + GO + InterPro
Fusav_NRRL13321|g6439.t1	Fusav_NRRL13321	794	KAH6964003.1	KAH6964003.1 hypothetical protein DER45DRAFT_555147 [Fusarium avenaceum]	99.6	0	1295	100	IPR001202; IPR002713; IPR036020; IPR036517; IPR039726	GO:0045292	GO:0005515	-	mRNA cis splicing, via spliceosome	protein binding	-	GO:0016071	-	-	mRNA metabolic process	-	-	-	Coil; Consensus disorder prediction; Contains two conserved F residues; Domain with 2 conserved Trp (W) residues; FF domain; FF domain profile; Formin binding protein (FNB3); PRE-MRNA-PROCESSING PROTEIN PRP40; PRPF40A-like, FF domain; WW domain; WW/rsp5/WWP domain profile; WW/rsp5/WWP domain signature; pre-mRNA-processing protein 40A isoform X1	PF00397; PF01846; PF25432	FF domain; FF domain superfamily; Pre-mRNA-processing factor Prp40; WW domain; WW domain superfamily	-	CATH-FunFam; CATH-Gene3D; CDD; COILS; MobiDB-lite; PANTHER; PROSITE patterns; PROSITE profiles; Pfam; SMART; SUPERFAMILY	Present	Present	Present	BLAST + GO + InterPro
Fusav_NRRL13321|g6440.t1	Fusav_NRRL13321	620	KAH6964002.1	KAH6964002.1 TRAPP trafficking subunit Trs65-domain-containing protein [Fusarium avenaceum]	100	0	1150	100	IPR024662; IPR055420	GO:0006891	-	GO:1990071	intra-Golgi vesicle-mediated transport	-	TRAPPII protein complex	GO:0016192	-	-	vesicle-mediated transport	-	-	-	Consensus disorder prediction; TRAFFICKING PROTEIN PARTICLE COMPLEX II-SPECIFIC SUBUNIT 65; TRAPP trafficking subunit Trs65 IgD3	PF12735	IgD3; Trafficking protein particle complex II-specific subunit 65	-	MobiDB-lite; PANTHER; Pfam	Present	Present	Present	BLAST + GO + InterPro
Fusav_NRRL13321|g6441.t1	Fusav_NRRL13321	861	KAH6964001.1	KAH6964001.1 DNA replication regulator SLD3-domain-containing protein [Fusarium avenaceum]	99.3	0	1604	100	IPR013948; IPR042511	GO:0006270	-	-	DNA replication initiation	-	-	-	-	-	-	-	-	-	Coil; Consensus disorder prediction; DNA REPLICATION REGULATOR SLD3; DNA replication regulator SLD3, STD domain	PF08639	C-terminal; DNA replication regulator Sld3	-	CATH-Gene3D; COILS; MobiDB-lite; PANTHER; Pfam	Present	Present	Present	BLAST + GO + InterPro
Fusav_NRRL13321|g6442.t1	Fusav_NRRL13321	524	KAH6964000.1	KAH6964000.1 hypothetical protein DER45DRAFT_131684 [Fusarium avenaceum]	100	0	1018	100	IPR001356; IPR009057; IPR017970; IPR050720	GO:0006355	GO:0000981; GO:0003677	-	regulation of DNA-templated transcription	DNA binding; DNA-binding transcription factor activity, RNA polymerase II-specific	-	GO:0006355	GO:0003677; GO:0140110	-	regulation of DNA-templated transcription	DNA binding; transcription regulator activity	-	-	Consensus disorder prediction; HOMEOBOX PROTEIN ENGRAILED; Homeobox domain profile; Homeobox domain signature; Homeodomain; Homeodomain-like	PF00046	Engrailed Homeobox Transcription Factors; Homeobox; Homeodomain; Homeodomain-like superfamily; conserved site	-	CATH-Gene3D; CDD; MobiDB-lite; PANTHER; PROSITE patterns; PROSITE profiles; Pfam; SMART; SUPERFAMILY	Present	Present	Present	BLAST + GO + InterPro
Fusav_NRRL13321|g6443.t1	Fusav_NRRL13321	240	KAH6963999.1	KAH6963999.1 HAD-like domain-containing protein [Fusarium avenaceum]	100	3.02e-173	481	100	IPR006439; IPR023198; IPR023214; IPR036412; IPR041492; IPR051806	-	-	-	-	-	-	-	-	-	-	-	-	-	C1.5: HAD, Beta-PGM, Phosphatase Like; FRUCTOSE-1-PHOSPHATE PHOSPHATASE; HAD superfamily/HAD-like; HAD-IA family hydrolase; HAD-like; Haloacid Dehalogenase; Haloacid dehalogenase-like hydrolase; Putative phosphatase; domain 2; subfamily of beta-phosphoglucomutase-like family, similar to Saccharomyces cerevisiae DL-glycerol-3-phosphate phosphatase (GPP1p/ Rhr2p and GPP2p/HOR2p) and 2-deoxyglucose-6-phosphate phosphatase (DOG1p and DOG2p)	PF13419	HAD hydrolase; HAD superfamily; HAD-like Sugar Phosphate Phosphatase; HAD-like superfamily; Haloacid dehalogenase-like hydrolase; Phosphoglycolate phosphatase-like; domain 2; subfamily IA	-	CATH-Gene3D; CDD; NCBIFAM; PANTHER; PIRSR; Pfam; SFLD; SUPERFAMILY	Present	Missing	Present	Partially annotated
Fusav_NRRL13321|g6444.t1	Fusav_NRRL13321	249	KAG5658806.1	KAG5658806.1 hypothetical protein KAF25_007359 [Fusarium avenaceum]	99.2	2.22e-184	510	100	IPR000816; IPR016125; IPR036440	GO:0006508	GO:0016920	GO:0005829	proteolysis	pyroglutamyl-peptidase activity	cytosol	-	GO:0003824; GO:0016787; GO:0140096	GO:0005829	-	catalytic activity; catalytic activity, acting on a protein; hydrolase activity	cytosol	-	Consensus disorder prediction; PROTEASE FAMILY C15 PYROGLUTAMYL-PEPTIDASE I-RELATED; Peptidase C15, pyroglutamyl peptidase I-like; Pyroglutamyl peptidase; Pyrrolidone carboxyl peptidase (pyroglutamate aminopeptidase)	PF01470	Peptidase C15; pyroglutamyl peptidase I; pyroglutamyl peptidase I-like; pyroglutamyl peptidase I-like superfamily	-	CATH-Gene3D; CDD; MobiDB-lite; PANTHER; Pfam; SUPERFAMILY	Present	Present	Present	BLAST + GO + InterPro
Fusav_NRRL13321|g6445.t1	Fusav_NRRL13321	981	KAG5658825.1	KAG5658825.1 hypothetical protein KAF25_007378 [Fusarium avenaceum]	99.1	0	1717	92.8	IPR015915; IPR019012; IPR025183; IPR029063; IPR052588	GO:0001510; GO:0036261	GO:0005515; GO:0008168	-	7-methylguanosine cap hypermethylation; RNA methylation	methyltransferase activity; protein binding	-	-	GO:0003824; GO:0016740	-	-	catalytic activity; transferase activity	-	-	Consensus disorder prediction; Domain of unknown function (DUF4110); KELCH DOMAIN-CONTAINING PROTEIN; KLHDC2/KLHL20/DRC7 Kelch-repeats domain; Kelch motif; Kelch-type beta propeller; RNA cap guanine-N2 methyltransferase; RNA methylase family protein; S-adenosyl-L-methionine-dependent methyltransferases; Vaccinia Virus protein VP39	PF09445; PF13422; PF24681	Domain of unknown function DUF4110; Kelch domain-containing protein; Kelch-type beta-propeller; RNA cap guanine-N2 methyltransferase; S-adenosyl-L-methionine-dependent methyltransferase superfamily	-	CATH-FunFam; CATH-Gene3D; CDD; MobiDB-lite; PANTHER; Pfam; SUPERFAMILY	Present	Present	Present	BLAST + GO + InterPro
Fusav_NRRL13321|g6446.t1	Fusav_NRRL13321	337	KAH6963994.1	KAH6963994.1 GRASP55/65 PDZ-like domain-containing protein [Fusarium avenaceum]	100	2.85e-247	677	100	IPR007583; IPR024958; IPR036034	-	GO:0005515	-	-	protein binding	-	-	-	-	-	-	-	-	Consensus disorder prediction; GOLGI REASSEMBLY STACKING PROTEIN GRASP; GRASP-type PDZ domain profile; GRASP55/65 PDZ-like domain; Golgi reassembly stacking protein 2	PF04495	GRASP-type PDZ domain; GRASP55/65; PDZ superfamily	-	CATH-FunFam; CATH-Gene3D; MobiDB-lite; PANTHER; PROSITE profiles; Pfam	Present	Present	Present	BLAST + GO + InterPro
Fusav_NRRL13321|g6447.t1	Fusav_NRRL13321	164	KIL84184.1	KIL84184.1 oligosaccharyl transferase complex subunit ost4 [Fusarium avenaceum]	100	2.52e-105	303	100	IPR003038	-	-	GO:0008250; GO:0016020	-	-	membrane; oligosaccharyltransferase complex	-	-	-	-	-	-	-	Consensus disorder prediction; DAD family; DOLICHYL-DIPHOSPHOOLIGOSACCHARIDE--PROTEIN GLYCOSYLTRANSFERASE SUBUNIT DAD1	PF02109	DAD/Ost2	-	MobiDB-lite; PANTHER; Pfam	Present	Present	Present	BLAST + GO + InterPro
Fusav_NRRL13321|g6448.t1	Fusav_NRRL13321	112	KAH6963992.1	KAH6963992.1 transmembrane proteins 14C-domain-containing protein [Fusarium avenaceum]	100	2.75e-75	223	100	IPR005349; IPR044890	-	-	GO:0016020	-	-	membrane	-	-	-	-	-	-	-	TRANSMEMBRANE PROTEIN 14, 15; Transmembrane protein 14-like; Transmembrane proteins 14C	PF03647	TMEM14 family; TMEM14 superfamily	-	CATH-Gene3D; PANTHER; Pfam	Present	Present	Present	BLAST + GO + InterPro
Fusav_NRRL13321|g6449.t1	Fusav_NRRL13321	344	KAI6772278.1	KAI6772278.1 hypothetical protein HG530_003236 [Fusarium avenaceum]	100	1.39e-237	653	100	-	-	-	-	-	-	-	-	-	-	-	-	-	-	Consensus disorder prediction	-	-	-	MobiDB-lite	Present	Missing	Present	Partially annotated
Fusav_NRRL13321|g6450.t1	Fusav_NRRL13321	78	KIL84187.1	KIL84187.1 hypothetical protein FAVG1_12615 [Fusarium avenaceum]	100	8.26e-50	156	100	IPR013892	-	-	-	-	-	-	-	-	-	-	-	-	-	COX ASSEMBLY MITOCHONDRIAL PROTEIN; Consensus disorder prediction; Cytochrome c oxidase biogenesis protein Cmc1 like	PF08583	Cytochrome c oxidase biogenesis protein Cmc1-like	-	MobiDB-lite; PANTHER; Pfam	Present	Missing	Present	Partially annotated
Fusav_NRRL13321|g6451.t1	Fusav_NRRL13321	118	KIL84188.1	KIL84188.1 hypothetical protein FAVG1_12616 [Fusarium avenaceum]	100	8.64e-75	223	100	IPR002777; IPR009053; IPR027235	GO:0006457	-	GO:0016272	protein folding	-	prefoldin complex	GO:0006457	-	-	protein folding	-	-	-	Coil; PREFOLDIN SUBUNIT 2; Prefoldin; Prefoldin subunit; Prefoldin subunit 2; prefoldin subunit 2	PF01920	Prefoldin; Prefoldin beta-like; Prefoldin subunit 2	-	CATH-FunFam; CATH-Gene3D; CDD; COILS; PANTHER; Pfam; SUPERFAMILY	Present	Present	Present	BLAST + GO + InterPro
Fusav_NRRL13321|g6452.t1	Fusav_NRRL13321	202	KIL84189.1	KIL84189.1 hypothetical protein FAVG1_12617 [Fusarium avenaceum]	100	9.46e-140	394	100	IPR003956; IPR003958; IPR009072; IPR027113	GO:0006355	GO:0001228; GO:0043565; GO:0046982	GO:0005634; GO:0016602	regulation of DNA-templated transcription	DNA-binding transcription activator activity, RNA polymerase II-specific; protein heterodimerization activity; sequence-specific DNA binding	CCAAT-binding factor complex; nucleus	GO:0006355	GO:0003677; GO:0140110	GO:0005634; GO:0043226	regulation of DNA-templated transcription	DNA binding; transcription regulator activity	nucleus; organelle	-	CCAAT-BINDING TRANSCRIPTION FACTOR-RELATED; Consensus disorder prediction; Histone, subunit A; Histone-fold; Histone-like transcription factor (CBF/NF-Y) and archaeal histone; NF-YB/HAP3 subunit signature; Nuclear factor Y, subunit B1; histone-fold domain found in nuclear transcription factor Y subunit beta (NF-YB) and similar proteins	PF00808	Histone-fold; NFYB/HAP3; Transcription factor; Transcription factor CBF/NF-Y/archaeal histone domain; Transcription factor NFYB/HAP3; conserved site	-	CATH-FunFam; CATH-Gene3D; CDD; MobiDB-lite; PANTHER; PRINTS; PROSITE patterns; Pfam; SUPERFAMILY	Present	Present	Present	BLAST + GO + InterPro
Fusav_NRRL13321|g6453.t1	Fusav_NRRL13321	687	KAH6963986.1	KAH6963986.1 RNA polymerase I-specific transcription initiation factor RRN3 [Fusarium avenaceum]	100	0	1318	100	IPR007991	GO:0006361	GO:0001181	-	transcription initiation at RNA polymerase I promoter	RNA polymerase I general transcription initiation factor activity	-	-	GO:0140223	-	-	general transcription initiation factor activity	-	-	Consensus disorder prediction; RNA polymerase I specific transcription initiation factor RRN3; TRANSCRIPTION INITIATION FACTOR IA RRN3	PF05327	RNA polymerase I specific transcription initiation factor RRN3	-	MobiDB-lite; PANTHER; Pfam	Present	Present	Present	BLAST + GO + InterPro
Fusav_NRRL13321|g6454.t1	Fusav_NRRL13321	450	KAH6963985.1	KAH6963985.1 hypothetical protein DER45DRAFT_555083 [Fusarium avenaceum]	100	2.07e-288	790	100	IPR046347; IPR050936	GO:0006355	GO:0000976; GO:0003700	-	regulation of DNA-templated transcription	DNA-binding transcription factor activity; transcription cis-regulatory region binding	-	GO:0006355	GO:0003677; GO:0140110	-	regulation of DNA-templated transcription	DNA binding; transcription regulator activity	-	-	Basic leucine zipper (bZIP) domain of Yeast Activator Protein (YAP) and similar proteins: a DNA-binding and dimerization domain; Consensus disorder prediction; Leucine zipper domain; TRANSCRIPTION FACTOR KAPC-RELATED	-	AP-1-like transcription factor yap1-like; Basic-leucine zipper domain superfamily	-	CATH-Gene3D; CDD; MobiDB-lite; PANTHER; SUPERFAMILY	Present	Present	Present	BLAST + GO + InterPro
Fusav_NRRL13321|g6455.t1	Fusav_NRRL13321	1869	KAH6963984.1	KAH6963984.1 Dopey, N-terminal-domain-containing protein [Fusarium avenaceum]	100	0	3635	100	IPR007249; IPR016024; IPR040314; IPR056457; IPR056458	GO:0006895	-	-	Golgi to endosome transport	-	-	GO:0016192	-	-	vesicle-mediated transport	-	-	-	ARM repeat; Coil; Consensus disorder prediction; DOP1 C-terminal; DOP1 middle TPR domain; DOP1B-like, TPR repeats; DOPEY-RELATED; Dopey, N-terminal	PF04118; PF24597; PF24598; PF26706	Armadillo-type fold; C-terminal; DOP1; DOP1-like; N-terminal; Protein DOP1; middle TPR domain	-	COILS; MobiDB-lite; PANTHER; Pfam; SUPERFAMILY	Present	Present	Present	BLAST + GO + InterPro
Fusav_NRRL13321|g6456.t1	Fusav_NRRL13321	601	KAH6963983.1	KAH6963983.1 trafficking protein Mon1-domain-containing protein [Fusarium avenaceum]	100	0	1173	100	IPR004353; IPR043970; IPR043971; IPR043972	GO:0006623; GO:0016192	-	-	protein targeting to vacuole; vesicle-mediated transport	-	-	GO:0006886; GO:0016192	-	-	intracellular protein transport; vesicle-mediated transport	-	-	-	Consensus disorder prediction; First Longin domain of FUZ, MON1 and HPS1; SAND PROTEIN-RELATED; Second Longin domain of FUZ, MON1 and HPS1; Third Longin domain of FUZ, MON1 and HPS1	PF19036; PF19037; PF19038	FUZ/MON1/HPS1; Vacuolar fusion protein Mon1; first Longin domain; second Longin domain; third Longin domain	-	MobiDB-lite; PANTHER; PRINTS; Pfam	Present	Present	Present	BLAST + GO + InterPro
Fusav_NRRL13321|g6457.t1	Fusav_NRRL13321	180	KAH6963982.1	KAH6963982.1 hypothetical protein DER45DRAFT_131209 [Fusarium avenaceum]	100	1.21e-113	326	100	-	-	-	-	-	-	-	-	-	-	-	-	-	-	Consensus disorder prediction	-	-	-	MobiDB-lite	Present	Missing	Present	Partially annotated
Fusav_NRRL13321|g6458.t1	Fusav_NRRL13321	616	KAH6963981.1	KAH6963981.1 hypothetical protein DER45DRAFT_626379 [Fusarium avenaceum]	99.8	0	1195	100	-	-	-	-	-	-	-	-	-	-	-	-	-	-	Consensus disorder prediction	-	-	-	MobiDB-lite	Present	Missing	Present	Partially annotated
Fusav_NRRL13321|g6459.t1	Fusav_NRRL13321	651	KAI6772268.1	KAI6772268.1 hypothetical protein HG530_003226 [Fusarium avenaceum]	99.8	0	1266	100	IPR002018; IPR019819; IPR019826; IPR029058; IPR050654	-	-	-	-	-	-	-	-	-	-	-	-	-	ACETYLCHOLINESTERASE; Carboxylesterase family; Carboxylesterases type-B serine active site; Carboxylesterases type-B signature 2; Consensus disorder prediction; alpha/beta hydrolase; alpha/beta-Hydrolases	PF00135	Acetylcholinesterase-related enzymes; Alpha/Beta hydrolase fold; Carboxylesterase; Carboxylesterase type B; active site; conserved site; type B	-	CATH-Gene3D; MobiDB-lite; PANTHER; PIRSR; PROSITE patterns; Pfam; SUPERFAMILY	Present	Missing	Present	Partially annotated
Fusav_NRRL13321|g6460.t1	Fusav_NRRL13321	459	KAH6963369.1	KAH6963369.1 major facilitator superfamily domain-containing protein [Fusarium avenaceum]	100	0	890	100	IPR011701; IPR036259	GO:0055085	GO:0022857	-	transmembrane transport	transmembrane transporter activity	-	GO:0055085	GO:0005215	-	transmembrane transport	transporter activity	-	-	Consensus disorder prediction; MFS general substrate transporter; MFS general substrate transporter like domains; Major Facilitator Superfamily; TRANSPORTER, PUTATIVE (AFU_ORTHOLOGUE AFUA_3G04000)-RELATED	PF07690	MFS transporter superfamily; Major facilitator superfamily	-	CATH-Gene3D; MobiDB-lite; PANTHER; Pfam; SUPERFAMILY	Present	Present	Present	BLAST + GO + InterPro
Fusav_NRRL13321|g6461.t1	Fusav_NRRL13321	620	KAH6963370.1	KAH6963370.1 major facilitator superfamily domain-containing protein [Fusarium avenaceum]	99.8	0	1233	100	IPR011701; IPR020846; IPR036259	GO:0055085	GO:0022857	-	transmembrane transport	transmembrane transporter activity	-	GO:0055085	GO:0005215	-	transmembrane transport	transporter activity	-	-	Consensus disorder prediction; MAJOR FACILITATOR SUPERFAMILY; MFS general substrate transporter; MFS general substrate transporter like domains; MFS multidrug transporter, putative; Major Facilitator Superfamily; Major facilitator superfamily (MFS) profile	PF07690	MFS transporter superfamily; Major facilitator superfamily; Major facilitator superfamily domain	-	CATH-FunFam; CATH-Gene3D; MobiDB-lite; PANTHER; PROSITE profiles; Pfam; SUPERFAMILY	Present	Present	Present	BLAST + GO + InterPro
Fusav_NRRL13321|g6462.t1	Fusav_NRRL13321	144	KAH6963371.1	KAH6963371.1 Cytolysin/lectin [Fusarium avenaceum]	100	1.48e-101	292	100	IPR009960; IPR015926	-	-	-	-	-	-	-	-	-	-	-	-	-	Cytolysin/lectin; Fungal fruit body lectin	PF07367	Cytolysin/lectin; Fungal fruit body lectin	-	CATH-Gene3D; Pfam; SUPERFAMILY	Present	Missing	Present	Partially annotated
Fusav_NRRL13321|g6463.t1	Fusav_NRRL13321	388	KIL85818.1	KIL85818.1 hypothetical protein FAVG1_10787 [Fusarium avenaceum]	99.5	1.28e-278	760	100	IPR000683; IPR036291; IPR051317; IPR055080	-	GO:0000166	-	-	nucleotide binding	-	-	-	-	-	-	-	-	CONSERVED EXPRESSED OXIDOREDUCTASE (EUROFUNG); Dihydrodipicolinate Reductase; domain 2; Gal80p, C-terminal domain; Glyceraldehyde-3-phosphate dehydrogenase-like, C-terminal domain; NAD(P)-binding Rossmann-fold domains; NAD(P)-binding Rossmann-like Domain; Oxidoreductase family, NAD-binding Rossmann fold	PF01408; PF22685	C-terminal domain; Gal80p-like; Gfo/Idh/MocA family oxidoreductases; Gfo/Idh/MocA-like oxidoreductase; N-terminal; NAD(P)-binding domain superfamily	-	CATH-Gene3D; PANTHER; Pfam; SUPERFAMILY	Present	Present	Present	BLAST + GO + InterPro
Fusav_NRRL13321|g6464.t1	Fusav_NRRL13321	403	KIL85817.1	KIL85817.1 hypothetical protein FAVG1_10786 [Fusarium avenaceum]	100	1.22e-295	805	100	IPR023753; IPR036188; IPR050097	-	GO:0016491	-	-	oxidoreductase activity	-	-	GO:0003824; GO:0016491	-	-	catalytic activity; oxidoreductase activity	-	-	FAD/NAD(P)-binding domain; Pyridine nucleotide-disulphide oxidoreductase; THIOREDOXIN REDUCTASE 1-RELATED-RELATED	PF07992	FAD/NAD(P)-binding domain; FAD/NAD(P)-binding domain superfamily; Ferredoxin--NADP / Thioredoxin reductase	-	CATH-Gene3D; PANTHER; PIRSR; Pfam; SUPERFAMILY	Present	Present	Present	BLAST + GO + InterPro
Fusav_NRRL13321|g6465.t1	Fusav_NRRL13321	792	KIL85816.1	KIL85816.1 nte family protein [Fusarium avenaceum]	100	0	1547	100	IPR002641; IPR016035; IPR021771; IPR050301	GO:0006629	GO:0004806	-	lipid metabolic process	triacylglycerol lipase activity	-	GO:0006629	GO:0003824; GO:0016787	-	lipid metabolic process	catalytic activity; hydrolase activity	-	-	Coil; Consensus disorder prediction; Cytosolic phospholipase A2 catalytic domain; Domain of unknown function (DUF3336); FabD/lysophospholipase-like; NEUROPATHY TARGET ESTERASE/SWISS CHEESE D.MELANOGASTER; Patatin-like phospholipase; Patatin-like phospholipase (PNPLA) domain profile; Triacylglycerol lipase 4 and 5	PF01734; PF11815	Acyl transferase/acyl hydrolase/lysophospholipase; N-terminal; Neuropathy target esterase; Patatin-like phospholipase domain; Triacylglycerol lipase	-	CATH-Gene3D; CDD; COILS; MobiDB-lite; PANTHER; PROSITE profiles; Pfam; SUPERFAMILY	Present	Present	Present	BLAST + GO + InterPro
Fusav_NRRL13321|g6466.t1	Fusav_NRRL13321	293	KIL85815.1	KIL85815.1 hypothetical protein FAVG1_10784 [Fusarium avenaceum]	100	1.46e-211	583	100	IPR001425; IPR018229	GO:0006811	GO:0005216	GO:0016020	monoatomic ion transport	monoatomic ion channel activity	membrane	-	GO:0005215	-	-	transporter activity	-	-	Bacterial rhodopsins signature 1; Bacteriorhodopsin-like protein; Family A G protein-coupled receptor-like; Related to Opsin-1; Rhodopsin 7-helix transmembrane proteins; proton pumping rhodopsins in fungi and algae, member of the seven-transmembrane GPCR superfamily	PF01036	Archaeal/bacterial/fungal rhodopsins; Rhodopsin; retinal binding site	-	CATH-FunFam; CATH-Gene3D; CDD; PANTHER; PIRSR; PROSITE patterns; Pfam; SMART; SUPERFAMILY	Present	Present	Present	BLAST + GO + InterPro
Fusav_NRRL13321|g6467.t1	Fusav_NRRL13321	969	KIL85813.1	KIL85813.1 hypothetical protein FAVG1_10782 [Fusarium avenaceum]	99.9	0	1897	100	-	-	-	-	-	-	-	-	-	-	-	-	-	-	Consensus disorder prediction; REVERSE TRANSCRIPTASE DOMAIN-CONTAINING PROTEIN	-	-	-	CDD; MobiDB-lite; PANTHER	Present	Missing	Present	Partially annotated
Fusav_NRRL13321|g6468.t1	Fusav_NRRL13321	964	KIL85812.1	KIL85812.1 hypothetical protein FAVG1_10781 [Fusarium avenaceum]	97.2	0	1813	99.5																				Present	Missing	Missing	Partially annotated
Fusav_NRRL13321|g6469.t1	Fusav_NRRL13321	527	KIL85810.1	KIL85810.1 hypothetical protein FAVG1_10779 [Fusarium avenaceum]	99.6	0	983	100	IPR011701; IPR020846; IPR036259	GO:0055085	GO:0022857	-	transmembrane transport	transmembrane transporter activity	-	GO:0055085	GO:0005215	-	transmembrane transport	transporter activity	-	-	MAJOR FACILITATOR SUPERFAMILY MULTIDRUG TRANSPORTER MFSC; MFS general substrate transporter; MFS general substrate transporter like domains; Major Facilitator Superfamily; Major facilitator superfamily (MFS) profile; Multidrug resistance protein D	PF07690	MFS transporter superfamily; Major facilitator superfamily; Major facilitator superfamily domain	-	CATH-Gene3D; PANTHER; PROSITE profiles; Pfam; SUPERFAMILY	Present	Present	Present	BLAST + GO + InterPro
Fusav_NRRL13321|g6470.t1	Fusav_NRRL13321	1691	KIL85809.1	KIL85809.1 dna mismatch repair protein msh6 [Fusarium avenaceum]	100	0	3253	100	IPR000432; IPR000743; IPR007695; IPR007696; IPR007860; IPR007861; IPR011050; IPR012334; IPR016151; IPR027417; IPR036187; IPR036678; IPR045076	GO:0005975; GO:0006298	GO:0004650; GO:0005524; GO:0030983; GO:0140664	-	carbohydrate metabolic process; mismatch repair	ATP binding; ATP-dependent DNA damage sensor activity; mismatched DNA binding; polygalacturonase activity	-	GO:0005975; GO:0006281	GO:0003677; GO:0003824; GO:0016787; GO:0098772; GO:0140097; GO:0140299; GO:0140657	-	carbohydrate metabolic process; DNA repair	ATP-dependent activity; catalytic activity; catalytic activity, acting on DNA; DNA binding; hydrolase activity; molecular function regulator activity; molecular sensor activity	-	-	ATPase domain of DNA mismatch repair MUTS family; Coil; Consensus disorder prediction; DNA MISMATCH REPAIR PROTEIN MUTS FAMILY MEMBER; DNA mismatch repair protein; DNA mismatch repair protein MutS; DNA mismatch repair proteins mutS family signature; DNA repair protein MutS, domain I; DNA repair protein MutS, domain II; DNA repair protein MutS, domain III; DNA-binding domain of DNA mismatch repair MUTS family; Glycosyl hydrolases family 28; MutS domain I; MutS domain II; MutS domain III; MutS domain V; MutS family domain IV; MutS, connector domain; P-loop containing nucleoside triphosphate hydrolases; P-loop containing nucleotide triphosphate hydrolases; Pectin lyase-like; Single-stranded right-handed beta-helix, Pectin lyase-like	PF00295; PF00488; PF01624; PF05188; PF05190; PF05192	C-terminal; DNA mismatch repair MutS; DNA mismatch repair protein MutS; DNA mismatch repair protein MutS-like; Glycoside hydrolase; MutS; N-terminal; P-loop containing nucleoside triphosphate hydrolase; Pectin lyase fold; Pectin lyase fold/virulence factor; clamp; connector domain; connector domain superfamily; core; core domain superfamily; family 28	-	CATH-FunFam; CATH-Gene3D; COILS; MobiDB-lite; NCBIFAM; PANTHER; PROSITE patterns; Pfam; SMART; SUPERFAMILY	Present	Present	Present	BLAST + GO + InterPro
Fusav_NRRL13321|g6471.t1	Fusav_NRRL13321	1895	KIL85808.1	KIL85808.1 hypothetical protein FAVG1_10777 [Fusarium avenaceum]	99.7	0	3694	98.9	-	-	-	-	-	-	-	-	-	-	-	-	-	-	Consensus disorder prediction	-	-	-	MobiDB-lite	Present	Missing	Present	Partially annotated
Fusav_NRRL13321|g6472.t1	Fusav_NRRL13321	343	KIL85807.1	KIL85807.1 hypothetical protein FAVG1_10776 [Fusarium avenaceum]	100	3.21e-247	677	100	IPR001585; IPR013785; IPR018225	GO:0005975	-	-	carbohydrate metabolic process	-	-	GO:0005975	-	-	carbohydrate metabolic process	-	-	-	Aldolase; Aldolase class I; TRANSALDOLASE; Transaldolase active site; Transaldolase/Fructose-6-phosphate aldolase	PF00923	Aldolase-type TIM barrel; Transaldolase; Transaldolase/Fructose-6-phosphate aldolase; active site	-	CATH-Gene3D; PANTHER; PROSITE patterns; Pfam; SUPERFAMILY	Present	Present	Present	BLAST + GO + InterPro
Fusav_NRRL13321|g6473.t1	Fusav_NRRL13321	504	KIL85806.1	KIL85806.1 hypothetical protein FAVG1_10775 [Fusarium avenaceum]	100	0	872	100	IPR000537; IPR006369; IPR016315; IPR030470; IPR044878	GO:0006783	GO:0008495; GO:0016765	GO:0016020; GO:0031966	heme biosynthetic process	protoheme IX farnesyltransferase activity; transferase activity, transferring alkyl or aryl (other than methyl) groups	membrane; mitochondrial membrane	-	GO:0003824; GO:0016740	-	-	catalytic activity; transferase activity	-	-	Coil; Consensus disorder prediction; PROTOHEME IX FARNESYLTRANSFERASE, MITOCHONDRIAL; Protoheme IX farnesyltransferase; Protoheme IX farnesyltransferase, mitochondrial; Protoheme IX farnesyltransferase, mitochondrial type; UbiA prenyltransferase; UbiA prenyltransferase family; UbiA prenyltransferase family signature; heme o synthase	PF01040	Protohaem IX farnesyltransferase; UbiA prenyltransferase; UbiA prenyltransferase conserved site; UbiA prenyltransferase superfamily; mitochondria	-	CATH-FunFam; CATH-Gene3D; CDD; COILS; MobiDB-lite; NCBIFAM; PANTHER; PIRSF; PROSITE patterns; Pfam	Present	Present	Present	BLAST + GO + InterPro
Fusav_NRRL13321|g6474.t1	Fusav_NRRL13321	277	KIL85805.1	KIL85805.1 hypothetical protein FAVG1_10774 [Fusarium avenaceum]	100	1.75e-195	541	100	IPR001005; IPR009057; IPR053095	-	-	-	-	-	-	-	-	-	-	-	-	-	Consensus disorder prediction; Homeodomain-like; Myb-like DNA-binding domain; Myb-like domain profile; NEW-GLUE PROTEIN; SANT SWI3, ADA2, N-CoR and TFIIIB'' DNA-binding domains	PF00249	Actin-binding & GATA zinc finger domain-containing protein; Homeodomain-like superfamily; SANT/Myb domain	-	CATH-Gene3D; CDD; MobiDB-lite; PANTHER; PROSITE profiles; Pfam; SMART; SUPERFAMILY	Present	Missing	Present	Partially annotated
Fusav_NRRL13321|g6475.t1	Fusav_NRRL13321	302	KIL85804.1	KIL85804.1 hypothetical protein FAVG1_10773 [Fusarium avenaceum]	100	7.81e-192	536	100	-	-	-	-	-	-	-	-	-	-	-	-	-	-	Consensus disorder prediction	-	-	-	MobiDB-lite	Present	Missing	Present	Partially annotated
Fusav_NRRL13321|g6476.t1	Fusav_NRRL13321	312	KAH6963387.1	KAH6963387.1 hypothetical protein DER45DRAFT_609729 [Fusarium avenaceum]	99.7	1.18e-213	591	100	-	-	-	-	-	-	-	-	-	-	-	-	-	-	Coil; Consensus disorder prediction	-	-	-	COILS; MobiDB-lite	Present	Missing	Present	Partially annotated
Fusav_NRRL13321|g6477.t1	Fusav_NRRL13321	538	KAH6963388.1	KAH6963388.1 BCS1 N terminal-domain-containing protein [Fusarium avenaceum]	99.8	0	1025	100	IPR003593; IPR003959; IPR003960; IPR014851; IPR027417; IPR050747; IPR057495	-	GO:0005524; GO:0016887	-	-	ATP binding; ATP hydrolysis activity	-	-	GO:0003824; GO:0016787	-	-	catalytic activity; hydrolase activity	-	-	AAA-protein family signature; ATPase family associated with various cellular activities (AAA); ATPases associated with a variety of cellular activities; BCS1 AAA-TYPE ATPASE; BCS1 N terminal; Consensus disorder prediction; Mitochondrial chaperone BCS1-like, ATPase lid domain; P-loop containing nucleoside triphosphate hydrolases; P-loop containing nucleotide triphosphate hydrolases	PF00004; PF08740; PF25426	AAA+ ATPase domain; AAA-type; ATPase; ATPase lid domain; BCS1; Mitochondrial chaperone BCS1 subfamily; Mitochondrial chaperone BCS1-like; N-terminal; P-loop containing nucleoside triphosphate hydrolase; conserved site; core	-	CATH-Gene3D; MobiDB-lite; PANTHER; PROSITE patterns; Pfam; SMART; SUPERFAMILY	Present	Present	Present	BLAST + GO + InterPro
Fusav_NRRL13321|g6478.t1	Fusav_NRRL13321	497	KIL85802.1	KIL85802.1 hypothetical protein FAVG1_10771 [Fusarium avenaceum]	100	0	1031	100	IPR010720; IPR013780; IPR017853; IPR055235	GO:0046373	GO:0046556	-	L-arabinose metabolic process	alpha-L-arabinofuranosidase activity	-	GO:0005975	GO:0003824; GO:0016787	-	carbohydrate metabolic process	catalytic activity; hydrolase activity	-	-	(Trans)glycosidases; ALPHA-L-ARABINOFURANOSIDASE C-RELATED; Alpha-L-arabinofuranosidase 1 domain; Alpha-L-arabinofuranosidase C-terminal domain; Alpha-L-arabinofuranosidase C-terminus; Glycosidases; Glycosyl hydrolase domain; Golgi alpha-mannosidase II	PF06964; PF22848	Alpha-L-arabinofuranosidase; Alpha-L-arabinofuranosidase 1; C-terminal; Glycoside hydrolase superfamily; Glycosyl hydrolase; all-beta; catalytic domain	-	CATH-Gene3D; PANTHER; Pfam; SMART; SUPERFAMILY	Present	Present	Present	BLAST + GO + InterPro
Fusav_NRRL13321|g6479.t1	Fusav_NRRL13321	506	KIL85801.1	KIL85801.1 high-affinity glucose transporter [Fusarium avenaceum]	100	0	1011	100	IPR003663; IPR005828; IPR005829; IPR020846; IPR036259; IPR050360	GO:0055085	GO:0022857	GO:0016020	transmembrane transport	transmembrane transporter activity	membrane	GO:0055085	GO:0005215	-	transmembrane transport	transporter activity	-	-	MFS general substrate transporter; MFS general substrate transporter like domains; MFS sugar transporter, putative; Major facilitator superfamily (MFS) profile; PLASTIDIC GLUCOSE TRANSPORTER 4; Sugar (and other) transporter; Sugar transport proteins signature 2; sugar porter family MFS transporter	PF00083	MFS transporter superfamily; Major facilitator; Major facilitator superfamily domain; Probable quinate permease-like; Sugar transporter; Sugar/inositol transporter; conserved site; sugar transporter-like	-	CATH-FunFam; CATH-Gene3D; NCBIFAM; PANTHER; PRINTS; PROSITE patterns; PROSITE profiles; Pfam; SUPERFAMILY	Present	Present	Present	BLAST + GO + InterPro
Fusav_NRRL13321|g6480.t1	Fusav_NRRL13321	199	KAH6963391.1	KAH6963391.1 Alpha/Beta hydrolase protein [Fusarium avenaceum]	100	1.48e-134	387	97	IPR029058	-	-	-	-	-	-	-	-	-	-	-	-	-	ALPHA/BETA-HYDROLASES SUPERFAMILY PROTEIN; alpha/beta hydrolase; alpha/beta-Hydrolases	-	Alpha/Beta hydrolase fold	-	CATH-Gene3D; PANTHER; SUPERFAMILY	Present	Missing	Present	Partially annotated
Fusav_NRRL13321|g6481.t1	Fusav_NRRL13321	536	KIL85799.1	KIL85799.1 hypothetical protein FAVG1_10768 [Fusarium avenaceum]	100	0	1026	100	IPR019540	GO:0016255	-	GO:0042765	attachment of GPI anchor to protein	-	GPI-anchor transamidase complex	GO:0051604	-	-	protein maturation	-	-	-	Consensus disorder prediction; GPI TRANSAMIDASE COMPONENT PIG-S; Phosphatidylinositol-glycan biosynthesis class S protein	PF10510	Phosphatidylinositol-glycan biosynthesis class S protein	-	MobiDB-lite; PANTHER; Pfam	Present	Present	Present	BLAST + GO + InterPro
Fusav_NRRL13321|g6482.t1	Fusav_NRRL13321	647	KIL85798.1	KIL85798.1 hypothetical protein FAVG1_10767 [Fusarium avenaceum]	99.7	0	1310	100	IPR000873; IPR020845; IPR025110; IPR042099; IPR045851	-	-	-	-	-	-	-	-	-	-	-	-	-	AMP-binding enzyme; AMP-binding enzyme C-terminal domain; Acetyl-CoA synthetase-like; LONG-CHAIN FATTY ACID TRANSPORT PROTEIN; Long-chain fatty acid transport protein 1; Long-chain fatty acid transporter; N-terminal domain of ligase-like; Putative AMP-binding domain signature	PF00501; PF13193	AMP-binding; AMP-binding enzyme; AMP-binding enzyme domain superfamily; AMP-dependent synthetase/ligase domain; ANL; C-terminal domain; N-terminal domain; conserved site	-	CATH-FunFam; CATH-Gene3D; PANTHER; PROSITE patterns; Pfam; SUPERFAMILY	Present	Missing	Present	Partially annotated
Fusav_NRRL13321|g6483.t1	Fusav_NRRL13321	1074	KIL85797.1	KIL85797.1 hypothetical protein FAVG1_10766 [Fusarium avenaceum]	100	0	1993	100	IPR011333; IPR015915	-	GO:0005515	-	-	protein binding	-	-	-	-	-	-	-	-	Consensus disorder prediction; KLHDC2/KLHL20/DRC7 Kelch-repeats domain; Kelch motif; Kelch-type beta propeller; MCG48959-RELATED; Potassium Channel Kv1.1; Chain A; Regulatory protein ral2, variant	PF24681	Kelch-type beta-propeller; SKP1/BTB/POZ domain superfamily	-	CATH-FunFam; CATH-Gene3D; MobiDB-lite; PANTHER; Pfam; SUPERFAMILY	Present	Present	Present	BLAST + GO + InterPro
Fusav_NRRL13321|g6484.t1	Fusav_NRRL13321	536	KIL85796.1	KIL85796.1 hypothetical protein FAVG1_10765 [Fusarium avenaceum]	99.8	0	1087	100	IPR001466; IPR012338; IPR012856; IPR027279; IPR050491	-	GO:0004177	-	-	aminopeptidase activity	-	-	GO:0003824; GO:0016787; GO:0140096	-	-	catalytic activity; catalytic activity, acting on a protein; hydrolase activity	-	-	Beta-lactamase; D-ALANYL-D-ALANINE-CARBOXYPEPTIDASE/ENDOPEPTIDASE AMPH; D-aminopeptidase; D-aminopeptidase, domain B; D-aminopeptidase, middle and C-terminal domains; DD-peptidase/beta-lactamase superfamily; beta-lactamase/transpeptidase-like	PF00144; PF07930	Beta-lactamase AmpC-like; Beta-lactamase-related; Beta-lactamase/transpeptidase-like; D-aminopeptidase; D-aminopeptidase/lipoprotein domain superfamily; domain B	-	CATH-Gene3D; NCBIFAM; PANTHER; Pfam; SUPERFAMILY	Present	Present	Present	BLAST + GO + InterPro
Fusav_NRRL13321|g6485.t1	Fusav_NRRL13321	226	KIL85795.1	KIL85795.1 hypothetical protein FAVG1_10764 [Fusarium avenaceum]	100	5.88e-164	457	100	IPR000866; IPR013766; IPR019479; IPR024706; IPR036249; IPR045020	GO:0098869	GO:0016209; GO:0016491; GO:0051920	-	cellular oxidant detoxification	antioxidant activity; oxidoreductase activity; peroxiredoxin activity	-	GO:0098754	GO:0003824; GO:0016209; GO:0016491	-	detoxification	antioxidant activity; catalytic activity; oxidoreductase activity	-	-	1-Cys peroxiredoxin; AhpC/TSA family; Antioxidant, Horf6; Chain A, domain2; C-terminal domain of 1-Cys peroxiredoxin; Glutaredoxin; MCG48959-RELATED; Peroxiredoxin PRX1; Peroxiredoxin, AhpC type; Thioredoxin domain profile; Thioredoxin-like	PF00578; PF10417	1-Cys peroxiredoxin; AhpC-type; Alkyl hydroperoxide reductase subunit C/Thiol specific antioxidant; C-terminal; Peroxiredoxin; Thioredoxin domain; Thioredoxin-like superfamily	-	CATH-FunFam; CATH-Gene3D; CDD; PANTHER; PIRSF; PIRSR; PROSITE profiles; Pfam; SUPERFAMILY	Present	Present	Present	BLAST + GO + InterPro
Fusav_NRRL13321|g6486.t1	Fusav_NRRL13321	435	KAH6963397.1	KAH6963397.1 hypothetical protein DER45DRAFT_105492 [Fusarium avenaceum]	99.8	0	926	100																				Present	Missing	Missing	Partially annotated
Fusav_NRRL13321|g6487.t1	Fusav_NRRL13321	292	KAH6963398.1	KAH6963398.1 kinase-like domain-containing protein [Fusarium avenaceum]	96.2	6.08e-199	551	100	IPR002575; IPR011009; IPR051678	-	-	-	-	-	-	-	-	-	-	-	-	-	AMINOGLYCOSIDE PHOSPHOTRANSFERASE-RELATED-RELATED; Phosphotransferase enzyme family; Protein kinase-like (PK-like)	PF01636	Aminoglycoside Phosphotransferase Enzymes; Aminoglycoside phosphotransferase; Protein kinase-like domain superfamily	-	CATH-Gene3D; PANTHER; Pfam; SUPERFAMILY	Present	Missing	Present	Partially annotated
Fusav_NRRL13321|g6488.t1	Fusav_NRRL13321	319	KAH6963399.1	KAH6963399.1 hypothetical protein DER45DRAFT_640939 [Fusarium avenaceum]	100	7.88e-146	419	74.3	IPR008972; IPR052953	-	-	-	-	-	-	-	-	-	-	-	-	-	Consensus disorder prediction; Cupredoxin superfamily; Cupredoxins; Cupredoxins - blue copper proteins; SERINE-RICH PROTEIN, PUTATIVE-RELATED-RELATED	-	Cupredoxin; Serine-rich & Multicopper Oxidase-related	-	CATH-Gene3D; CDD; MobiDB-lite; PANTHER; SUPERFAMILY	Present	Missing	Present	Partially annotated
Fusav_NRRL13321|g6489.t1	Fusav_NRRL13321	1505	KAI6750430.1	KAI6750430.1 hypothetical protein HG530_014711 [Fusarium avenaceum]	70.4	0	1811	98.6	IPR002110; IPR036770	-	GO:0005515	-	-	protein binding	-	-	-	-	-	-	-	-	ANKYRIN REPEAT PROTEIN; Ankyrin repeat; Ankyrin repeat profile; Ankyrin repeat region circular profile; Ankyrin repeat-containing domain; Ankyrin repeats (3 copies); Consensus disorder prediction; ankyrin repeats	PF12796	Ankyrin repeat; Ankyrin repeat-containing domain superfamily	-	CATH-Gene3D; MobiDB-lite; PANTHER; PROSITE profiles; Pfam; SMART; SUPERFAMILY	Present	Present	Present	BLAST + GO + InterPro
Fusav_NRRL13321|g6490.t1	Fusav_NRRL13321	287	KAI6750429.1	KAI6750429.1 hypothetical protein HG530_014710 [Fusarium avenaceum]	100	5.31e-211	581	100	IPR021858	-	-	-	-	-	-	-	-	-	-	-	-	-	Fungal specific transcription factor domain; TRANSCRIPTIONAL ACTIVATOR PROTEIN UGA3	PF11951	Fungal transcription factor	-	PANTHER; Pfam	Present	Missing	Present	Partially annotated
Fusav_NRRL13321|g6491.t1	Fusav_NRRL13321	241	KAI6750428.1	KAI6750428.1 hypothetical protein HG530_014709 [Fusarium avenaceum]	100	4.63e-173	481	100	IPR005146; IPR020825	-	GO:0003723; GO:0004826	-	-	phenylalanine-tRNA ligase activity; RNA binding	-	-	GO:0003723; GO:0003824; GO:0016874; GO:0140098	-	-	catalytic activity; catalytic activity, acting on RNA; ligase activity; RNA binding	-	-	B3/4 domain; PheT/TilS domain; Phenylalanyl-trna Synthetase, Chain B, domain 3	PF03483	B3/B4; B3/B4 tRNA-binding domain; Phenylalanyl-tRNA synthetase-like	-	CATH-Gene3D; PANTHER; Pfam; SMART; SUPERFAMILY	Present	Present	Present	BLAST + GO + InterPro
Fusav_NRRL13321|g6492.t1	Fusav_NRRL13321	133	KIL92299.1	KIL92299.1 hypothetical protein FAVG1_04708 [Fusarium avenaceum]	100	1.16e-95	276	100																				Present	Missing	Missing	Partially annotated
Fusav_NRRL13321|g6493.t1	Fusav_NRRL13321	264	KAH6957298.1	KAH6957298.1 hypothetical protein DER45DRAFT_524775 [Fusarium avenaceum]	100	1.47e-130	375	100	-	-	-	-	-	-	-	-	-	-	-	-	-	-	Consensus disorder prediction	-	-	-	MobiDB-lite	Present	Missing	Present	Partially annotated
Fusav_NRRL13321|g6494.t1	Fusav_NRRL13321	411	KAI6750425.1	KAI6750425.1 hypothetical protein HG530_014706 [Fusarium avenaceum]	99.5	8.1e-305	828	100	IPR000719; IPR011009	GO:0006468	GO:0005524	-	protein phosphorylation	ATP binding	-	-	-	-	-	-	-	-	CALCIUM/CALMODULIN-DEPENDENT PROTEIN KINASE KINASE-RELATED; Protein kinase-like (PK-like); Serine/Threonine protein kinases, catalytic domain; Transferase(Phosphotransferase) domain 1	-	Protein kinase domain; Protein kinase-like domain superfamily	-	CATH-Gene3D; PANTHER; PIRSR; SMART; SUPERFAMILY	Present	Present	Present	BLAST + GO + InterPro
Fusav_NRRL13321|g6495.t1	Fusav_NRRL13321	575	KIL92296.1	KIL92296.1 hypothetical protein FAVG1_04705 [Fusarium avenaceum]	95.5	0	1139	100	IPR001138; IPR036864	GO:0006355	GO:0000981; GO:0008270	-	regulation of DNA-templated transcription	DNA-binding transcription factor activity, RNA polymerase II-specific; zinc ion binding	-	GO:0006355	GO:0140110	-	regulation of DNA-templated transcription	transcription regulator activity	-	-	Consensus disorder prediction; Fungal Zn(2)-Cys(6) binuclear cluster domain; UNCHARACTERIZED TRANSCRIPTIONAL REGULATORY PROTEIN; Zn(2)-C6 fungal-type DNA-binding domain; fungal transcription factor regulatory middle homology region	PF00172	Zn(2)-C6 fungal-type DNA-binding domain superfamily; Zn(2)Cys(6) fungal-type DNA-binding domain	-	CATH-Gene3D; CDD; MobiDB-lite; PANTHER; Pfam	Present	Present	Present	BLAST + GO + InterPro
Fusav_NRRL13321|g6496.t1	Fusav_NRRL13321	1469	KAI6750423.1	KAI6750423.1 hypothetical protein HG530_014704 [Fusarium avenaceum]	99.3	0	2898	100	IPR003439; IPR003593; IPR010929; IPR013525; IPR017871; IPR027417; IPR029481; IPR034003; IPR043926	GO:0055085	GO:0005524; GO:0016887; GO:0042626; GO:0140359	GO:0016020	transmembrane transport	ABC-type transporter activity; ATP binding; ATP hydrolysis activity; ATPase-coupled transmembrane transporter activity	membrane	GO:0055085	GO:0003824; GO:0005215; GO:0016787; GO:0140657	-	transmembrane transport	ATP-dependent activity; catalytic activity; hydrolase activity; transporter activity	-	-	ABC multidrug transporter atrF; ABC transporter; ABC transporters family signature; ABC-2 type transporter; ABC-transporter N-terminal; ATP-BINDING CASSETTE TRANSPORTER; ATP-binding cassette, ABC transporter-type domain profile; ATPases associated with a variety of cellular activities; CDR ABC transporter; Consensus disorder prediction; P-loop containing nucleoside triphosphate hydrolases; P-loop containing nucleotide triphosphate hydrolases; Second domain of the pleiotropic drug resistance-like (PDR) subfamily G of ATP-binding cassette transporters	PF00005; PF01061; PF06422; PF14510; PF19055	AAA+ ATPase domain; ABC transporter family G domain; ABC transporter-like; ABC-2 type transporter; ATP-binding cassette transporter; ATP-binding domain; CDR ABC transporter; N-terminal domain; P-loop containing nucleoside triphosphate hydrolase; PDR-like subfamily G; Pleiotropic ABC efflux transporter; conserved site; domain 2; transmembrane domain	-	CATH-FunFam; CATH-Gene3D; CDD; MobiDB-lite; PANTHER; PROSITE patterns; PROSITE profiles; Pfam; SMART; SUPERFAMILY	Present	Present	Present	BLAST + GO + InterPro
Fusav_NRRL13321|g6497.t1	Fusav_NRRL13321	250	KAI6750422.1	KAI6750422.1 hypothetical protein HG530_014703 [Fusarium avenaceum]	100	1.07e-148	419	82	IPR000073; IPR029058	-	-	-	-	-	-	-	-	-	-	-	-	-	EPOXIDE HYDROLASE; alpha/beta hydrolase; alpha/beta hydrolase fold; alpha/beta-Hydrolases	PF00561	Alpha/Beta hydrolase fold; Alpha/beta hydrolase fold-1	-	CATH-Gene3D; PANTHER; Pfam; SUPERFAMILY	Present	Missing	Present	Partially annotated
Fusav_NRRL13321|g6498.t1	Fusav_NRRL13321	324	KAI6750421.1	KAI6750421.1 hypothetical protein HG530_014702 [Fusarium avenaceum]	99.4	1.92e-218	603	100	IPR004827; IPR046347	GO:0006355	GO:0003700	-	regulation of DNA-templated transcription	DNA-binding transcription factor activity	-	GO:0006355	GO:0140110	-	regulation of DNA-templated transcription	transcription regulator activity	-	-	BASIC-LEUCINE ZIPPER TRANSCRIPTION FACTOR F-RELATED; Basic-leucine zipper (bZIP) domain profile; Coil; Consensus disorder prediction; Leucine zipper domain; bZIP transcription factor; basic region leucin zipper	PF00170	Basic-leucine zipper domain; Basic-leucine zipper domain superfamily	-	CATH-Gene3D; COILS; MobiDB-lite; PANTHER; PROSITE profiles; Pfam; SMART; SUPERFAMILY	Present	Present	Present	BLAST + GO + InterPro
Fusav_NRRL13321|g6499.t1	Fusav_NRRL13321	515	KAI6750420.1	KAI6750420.1 hypothetical protein HG530_014701 [Fusarium avenaceum]	99.8	0	1045	100	IPR035994; IPR053137	GO:0009116	GO:0003824	-	nucleoside metabolic process	catalytic activity	-	GO:0055086	GO:0003824	-	nucleobase-containing small molecule metabolic process	catalytic activity	-	-	ATP/GTP-BINDING PROTEIN-RELATED; Consensus disorder prediction; Nucleoside phosphorylase domain; Purine and uridine phosphorylases	-	Nucleoside phosphorylase superfamily; Nucleotide-binding leucine-rich repeat (NLR)-like	-	CATH-Gene3D; MobiDB-lite; PANTHER; SUPERFAMILY	Present	Present	Present	BLAST + GO + InterPro
Fusav_NRRL13321|g6500.t1	Fusav_NRRL13321	796	KAI6750418.1	KAI6750418.1 hypothetical protein HG530_014699 [Fusarium avenaceum]	98	0	1516	96.6	IPR003959; IPR027417; IPR054289; IPR056599	-	GO:0005524; GO:0016887	-	-	ATP binding; ATP hydrolysis activity	-	-	GO:0003824; GO:0016787	-	-	catalytic activity; hydrolase activity	-	-	ATPase family associated with various cellular activities (AAA); Domain of unknown function (DUF7025); FAMILY ATPASE, PUTATIVE-RELATED; Fungal AAA+ ATPase lid domain; P-loop containing nucleoside triphosphate hydrolases; P-loop containing nucleotide triphosphate hydrolases	PF00004; PF22942; PF23232	AAA+ ATPase lid domain; AAA-type; ATPase; DUF7025; P-loop containing nucleoside triphosphate hydrolase; UncB-like; core; fungi	-	CATH-Gene3D; PANTHER; Pfam; SUPERFAMILY	Present	Present	Present	BLAST + GO + InterPro
Fusav_NRRL13321|g6501.t1	Fusav_NRRL13321	773	KAI6750417.1	KAI6750417.1 hypothetical protein HG530_014698 [Fusarium avenaceum]	61.7	0	957	87.1	IPR021858	-	-	-	-	-	-	-	-	-	-	-	-	-	Consensus disorder prediction; Fungal specific transcription factor domain; STEROL REGULATORY ELEMENT-BINDING PROTEIN ECM22	PF11951	Fungal transcription factor	-	MobiDB-lite; PANTHER; Pfam	Present	Missing	Present	Partially annotated
Fusav_NRRL13321|g6502.t1	Fusav_NRRL13321	249	KAG5664994.1	KAG5664994.1 hypothetical protein KAF25_008728 [Fusarium avenaceum]	95.2	2.13e-157	442	100	IPR056119	-	-	-	-	-	-	-	-	-	-	-	-	-	Domain of unknown function (DUF7702); UNPLACED GENOMIC SCAFFOLD UM_SCAF_CONTIG_1.265, WHOLE GENOME SHOTGUN SEQUENCE	PF24800	Domain of unknown function DUF7702	-	PANTHER; Pfam	Present	Missing	Present	Partially annotated
Fusav_NRRL13321|g6503.t1	Fusav_NRRL13321	342	KAI6750414.1	KAI6750414.1 hypothetical protein HG530_014695 [Fusarium avenaceum]	98.8	6.15e-240	659	100	IPR011032; IPR013149; IPR013154; IPR020843; IPR036291; IPR052711	-	GO:0016491	-	-	oxidoreductase activity	-	-	GO:0003824; GO:0016491	-	-	catalytic activity; oxidoreductase activity	-	-	Alcohol dehydrogenase GroES-like domain; Enoylreductase; GroES-like; Medium chain dehydrogenases/reductase (MDR)/zinc-dependent alcohol dehydrogenase-like family; Medium-chain alcohol dehydrogenases, catalytic domain; NAD(P)-binding Rossmann-fold domains; NAD(P)-binding Rossmann-like Domain; Zinc-binding dehydrogenase	PF00107; PF08240	Alcohol dehydrogenase-like; C-terminal; Enoylreductase domain; GroES-like superfamily; N-terminal; NAD(P)-binding domain superfamily; Zinc-type Alcohol Dehydrogenase-like	-	CATH-Gene3D; CDD; PANTHER; Pfam; SMART; SUPERFAMILY	Present	Present	Present	BLAST + GO + InterPro
Fusav_NRRL13321|g6504.t1	Fusav_NRRL13321	1179	KAL2680381.1	KAL2680381.1 hypothetical protein Neosp_007979 [[Neocosmospora] mangrovei]	60.2	1.05e-224	661	51.9	IPR002110; IPR007111; IPR027417; IPR036770; IPR056125; IPR056884	-	GO:0005515	-	-	protein binding	-	-	-	-	-	-	-	-	AMELOGENIN; Ankyrin repeat; Ankyrin repeat profile; Ankyrin repeat region circular profile; Ankyrin repeat-containing domain; Consensus disorder prediction; Domain of unknown function (DUF7708); NACHT-NTPase domain profile; Nephrocystin 3, N-terminal; P-loop containing nucleoside triphosphate hydrolases; P-loop containing nucleotide triphosphate hydrolases	PF24809; PF24883	Ankyrin repeat; Ankyrin repeat-containing domain superfamily; Domain of unknown function DUF7708; N-terminal; NACHT nucleoside triphosphatase; Nephrocystin 3-like; P-loop containing nucleoside triphosphate hydrolase	-	CATH-Gene3D; MobiDB-lite; PANTHER; PROSITE profiles; Pfam; SUPERFAMILY	Present	Present	Present	BLAST + GO + InterPro
Fusav_NRRL13321|g6505.t1	Fusav_NRRL13321	380	CAJ0547477.1	CAJ0547477.1 Ff.00g042310.m01.CDS01 [Fusarium sp. VM40]	72.6	2.6e-227	659	95.5	IPR000330; IPR002464; IPR014001; IPR027417; IPR038718; IPR049730	-	GO:0005524	-	-	ATP binding	-	-	-	-	-	-	-	-	C-terminal helicase domain of the SNF family helicases; DEAH-box subfamily ATP-dependent helicases signature; DEXH-box helicase domain of SHPRH-like proteins; P-loop containing nucleoside triphosphate hydrolases; P-loop containing nucleotide triphosphate hydrolases; SNF2-related domain; Superfamilies 1 and 2 helicase ATP-binding type-1 domain profile; TRANSCRIPTION TERMINATION FACTOR 2-RELATED; Tandem AAA-ATPase domain	PF00176	ATP-binding domain; ATP-dependent; C-terminal helicase domain; DEAH-box type; DNA/RNA helicase; Helicase superfamily 1/2; N-terminal domain; N-terminal domain superfamily; P-loop containing nucleoside triphosphate hydrolase; SNF2; SNF2-like; SNF2/RAD5-like; conserved site	-	CATH-Gene3D; CDD; PANTHER; PROSITE patterns; PROSITE profiles; Pfam; SUPERFAMILY	Present	Present	Present	BLAST + GO + InterPro
Fusav_NRRL13321|g6506.t1	Fusav_NRRL13321	299	KAI6750413.1	KAI6750413.1 hypothetical protein HG530_014694 [Fusarium avenaceum]	90.6	3.11e-154	438	100																				Present	Missing	Missing	Partially annotated
Fusav_NRRL13321|g6507.t1	Fusav_NRRL13321	496	KIL92288.1	KIL92288.1 hypothetical protein FAVG1_04697 [Fusarium avenaceum]	99.4	0	994	100	IPR006076; IPR036188	-	-	-	-	-	-	-	-	-	-	-	-	-	D-Amino Acid Oxidase, subunit A, domain 2; FAD dependent oxidoreductase; FAD/NAD(P)-binding domain; SARCOSINE DEHYDROGENASE-RELATED	PF01266	FAD dependent oxidoreductase; FAD/NAD(P)-binding domain superfamily	-	CATH-Gene3D; PANTHER; PIRSR; Pfam; SUPERFAMILY	Present	Missing	Present	Partially annotated
Fusav_NRRL13321|g6508.t1	Fusav_NRRL13321	518	KAH6957283.1	KAH6957283.1 cytochrome P450 [Fusarium avenaceum]	96.8	0	972	96.7	IPR001128; IPR017972; IPR036396; IPR050121	-	GO:0004497; GO:0005506; GO:0016705; GO:0020037	-	-	heme binding; iron ion binding; monooxygenase activity; oxidoreductase activity, acting on paired donors, with incorporation or reduction of molecular oxygen	-	-	GO:0003824; GO:0016491	-	-	catalytic activity; oxidoreductase activity	-	-	CYTOCHROME P450; Cytochrome P450; Cytochrome P450 cysteine heme-iron ligand signature; cytochrome P450 family 60, subfamily B and similar cytochrome P450s	PF00067	Cytochrome P450; Cytochrome P450 monooxygenase; Cytochrome P450 superfamily; conserved site	-	CATH-Gene3D; CDD; PANTHER; PIRSR; PROSITE patterns; Pfam; SUPERFAMILY	Present	Present	Present	BLAST + GO + InterPro
Fusav_NRRL13321|g6509.t1	Fusav_NRRL13321	500	CAJ0547480.1	CAJ0547480.1 Ff.00g042340.m01.CDS01 [Fusarium sp. VM40]	77.6	4.02e-278	782	99.6	-	-	-	-	-	-	-	-	-	-	-	-	-	-	Consensus disorder prediction	-	-	-	MobiDB-lite	Present	Missing	Present	Partially annotated
Fusav_NRRL13321|g6510.t1	Fusav_NRRL13321	469	KAG5664991.1	KAG5664991.1 hypothetical protein KAF25_008725 [Fusarium avenaceum]	97.7	0	926	100	IPR011701; IPR036259; IPR050327	GO:0055085	GO:0022857	-	transmembrane transport	transmembrane transporter activity	-	GO:0055085	GO:0005215	-	transmembrane transport	transporter activity	-	-	Consensus disorder prediction; MFS general substrate transporter; MFS general substrate transporter like domains; MONOCARBOXYLATE TRANSPORTER; Major Facilitator Superfamily	PF07690	MFS transporter superfamily; Major facilitator superfamily; Proton-linked Monocarboxylate Transporter	-	CATH-Gene3D; MobiDB-lite; PANTHER; Pfam; SUPERFAMILY	Present	Present	Present	BLAST + GO + InterPro
Fusav_NRRL13321|g6511.t1	Fusav_NRRL13321	607	KIL92285.1	KIL92285.1 hypothetical protein FAVG1_04694 [Fusarium avenaceum]	99.7	0	1238	100	IPR000172; IPR007867; IPR012132; IPR036188	-	GO:0016614; GO:0050660	-	-	flavin adenine dinucleotide binding; oxidoreductase activity, acting on CH-OH group of donors	-	-	GO:0003824; GO:0016491	-	-	catalytic activity; oxidoreductase activity	-	-	Alcohol oxidase; FAD-linked reductases, C-terminal domain; FAD/NAD(P)-binding domain; GLUCOSE-METHANOL-CHOLINE GMC OXIDOREDUCTASE; GMC oxidoreductase; Glucose Oxidase, domain 3	PF00732; PF05199	C-terminal; FAD/NAD(P)-binding domain superfamily; Glucose-methanol-choline oxidoreductase; N-terminal	-	CATH-Gene3D; PANTHER; PIRSF; PIRSR; Pfam; SUPERFAMILY	Present	Present	Present	BLAST + GO + InterPro
Fusav_NRRL13321|g6512.t1	Fusav_NRRL13321	402	KIL92284.1	KIL92284.1 hypothetical protein FAVG1_04693 [Fusarium avenaceum]	100	3.98e-280	765	100	IPR015813; IPR040442	-	-	-	-	-	-	-	-	-	-	-	-	-	PHOSPHOENOLPYRUVATE CARBOXYLASE; Phosphoenolpyruvate phosphomutase; Phosphoenolpyruvate-binding domains; Phosphoenolpyruvate/pyruvate domain	PF13714	Pyruvate kinase-like domain superfamily; Pyruvate/Phosphoenolpyruvate kinase-like domain superfamily	-	CATH-Gene3D; PANTHER; Pfam; SUPERFAMILY	Present	Missing	Present	Partially annotated
Fusav_NRRL13321|g6513.t1	Fusav_NRRL13321	407	KIL92283.1	KIL92283.1 hypothetical protein FAVG1_04692 [Fusarium avenaceum]	99.8	0	862	100	IPR003819; IPR042098; IPR050411	-	GO:0016491	-	-	oxidoreductase activity	-	-	GO:0003824; GO:0016491	-	-	catalytic activity; oxidoreductase activity	-	-	Clavaminate synthase-like; GAMMA-BUTYROBETAINE HYDROXYLASE-RELATED; Taurine catabolism dioxygenase TauD, TfdA family	PF02668	Alpha-ketoglutarate-dependent hydroxylases; Glutarate 2-hydroxylase superfamily; TauD/TfdA-like domain	-	CATH-Gene3D; PANTHER; Pfam; SUPERFAMILY	Present	Present	Present	BLAST + GO + InterPro
Fusav_NRRL13321|g6514.t1	Fusav_NRRL13321	471	KAI6750404.1	KAI6750404.1 hypothetical protein HG530_014685 [Fusarium avenaceum]	100	0	956	100	IPR011701; IPR036259; IPR050327	GO:0055085	GO:0022857	-	transmembrane transport	transmembrane transporter activity	-	GO:0055085	GO:0005215	-	transmembrane transport	transporter activity	-	-	MFS general substrate transporter; MFS general substrate transporter like domains; MONOCARBOXYLATE TRANSPORTER; Major Facilitator Superfamily	PF07690	MFS transporter superfamily; Major facilitator superfamily; Proton-linked Monocarboxylate Transporter	-	CATH-Gene3D; PANTHER; Pfam; SUPERFAMILY	Present	Present	Present	BLAST + GO + InterPro
Fusav_NRRL13321|g6515.t1	Fusav_NRRL13321	979	KAH6957277.1	KAH6957277.1 glycosyl hydrolases family 31-domain-containing protein [Fusarium avenaceum]	99.2	0	2015	100	IPR000322; IPR011013; IPR013780; IPR017853; IPR048395	GO:0005975	GO:0004553; GO:0030246	-	carbohydrate metabolic process	carbohydrate binding; hydrolase activity, hydrolyzing O-glycosyl compounds	-	GO:0005975	GO:0003824; GO:0016787	-	carbohydrate metabolic process	catalytic activity; hydrolase activity	-	-	(Trans)glycosidases; ALPHA-GLUCOSIDASE; Consensus disorder prediction; Galactose mutarotase-like; Glycosidases; Glycosyl hydrolase domain; Glycosyl hydrolase family 31 C-terminal domain; Glycosyl hydrolases family 31 TIM-barrel domain; Golgi alpha-mannosidase II; Maltase-glucoamylase, intestinal; glycosyl hydrolase (family 31); maltase-glucoamylase, sucrase-isomaltase, lysosomal acid alpha-glucosidase	PF01055; PF21365	C-terminal domain; Galactose mutarotase-like domain superfamily; Glycoside hydrolase family 31; Glycoside hydrolase superfamily; Glycosyl hydrolase; Glycosyl hydrolase family 31; TIM barrel domain; all-beta	-	CATH-FunFam; CATH-Gene3D; CDD; MobiDB-lite; PANTHER; Pfam; SUPERFAMILY	Present	Present	Present	BLAST + GO + InterPro
Fusav_NRRL13321|g6516.t1	Fusav_NRRL13321	399	KIL92280.1	KIL92280.1 phosphonopyruvate decarboxylase [Fusarium avenaceum]	100	1.22e-293	799	100	IPR011766; IPR012001; IPR017684; IPR029061; IPR051818	GO:0032923	GO:0003824; GO:0030976; GO:0033980	-	organic phosphonate biosynthetic process	catalytic activity; phosphonopyruvate decarboxylase activity; thiamine pyrophosphate binding	-	-	GO:0003824; GO:0016829	-	-	catalytic activity; lyase activity	-	-	Pyrimidine (PYR) binding domain of POX and related proteins; SULFOPYRUVATE DECARBOXYLASE SUBUNIT ALPHA; Thiamin diphosphate-binding fold (THDP-binding); Thiamine pyrophosphate enzyme, C-terminal TPP binding domain; Thiamine pyrophosphate enzyme, N-terminal TPP binding domain; phosphonopyruvate decarboxylase	PF02775; PF02776	N-terminal TPP-binding domain; Phosphonopyruvate decarboxylase; TPP-binding; Thiamin diphosphate-binding fold; Thiamine pyrophosphate enzyme; Thiamine pyrophosphate-dependent decarboxylase	-	CATH-Gene3D; CDD; NCBIFAM; PANTHER; PIRSR; Pfam; SUPERFAMILY	Present	Present	Present	BLAST + GO + InterPro
Fusav_NRRL13321|g6517.t1	Fusav_NRRL13321	336	KAH6957275.1	KAH6957275.1 NADP-dependent oxidoreductase domain-containing protein [Fusarium avenaceum]	99.4	9.3e-257	701	100	IPR023210; IPR036812; IPR050523	-	-	-	-	-	-	-	-	-	-	-	-	-	AKR7A family of aldo-keto reductase (AKR); Aldo/keto reductase family; NAD(P)-linked oxidoreductase; NADH-SPECIFIC METHYLGLYOXAL REDUCTASE-RELATED; NADP-dependent oxidoreductase domain	PF00248	Aldo/Keto Reductase Detoxification and Biosynthesis; NAD(P)-dependent oxidoreductase domain superfamily; NADP-dependent oxidoreductase domain	-	CATH-Gene3D; CDD; PANTHER; PIRSR; Pfam; SUPERFAMILY	Present	Missing	Present	Partially annotated
Fusav_NRRL13321|g6518.t1	Fusav_NRRL13321	280	KIL92278.1	KIL92278.1 hypothetical protein FAVG1_04687 [Fusarium avenaceum]	100	1.46e-209	577	100	IPR004045; IPR036249	-	-	-	-	-	-	-	-	-	-	-	-	-	Glutaredoxin; Glutathione S-transferase, N-terminal domain; Soluble glutathione S-transferase N-terminal domain profile; Thioredoxin-like	PF13417	Glutathione S-transferase; N-terminal; Thioredoxin-like superfamily	-	CATH-Gene3D; PROSITE profiles; Pfam; SUPERFAMILY	Present	Missing	Present	Partially annotated
Fusav_NRRL13321|g6519.t1	Fusav_NRRL13321	675	KIL92277.1	KIL92277.1 bacterial leucyl aminopeptidase [Fusarium avenaceum]	99.9	0	1333	100	IPR002347; IPR007484; IPR020904; IPR036291; IPR052178	-	-	-	-	-	-	-	-	-	-	-	-	-	7-ALPHA-HYDROXYSTEROID DEHYDROGENASE; Enoyl-(Acyl carrier protein) reductase; M28 Zn-peptidase Aeromonas (Vibrio) proteolytica aminopeptidase; NAD(P)-binding Rossmann-fold domains; NAD(P)-binding Rossmann-like Domain; Peptidase family M28; Short-chain dehydrogenases/reductases family signature; Zn peptidases; Zn-dependent exopeptidases; classical (c) SDRs	PF04389; PF13561	NAD(P)-binding domain superfamily; Peptidase M28; Short-chain dehydrogenase/reductase; Short-chain dehydrogenase/reductase SAT3-like; Short-chain dehydrogenase/reductase SDR; conserved site	-	CATH-Gene3D; CDD; PANTHER; PIRSR; PROSITE patterns; Pfam; SUPERFAMILY	Present	Missing	Present	Partially annotated
Fusav_NRRL13321|g6520.t1	Fusav_NRRL13321	612	KAI6750393.1	KAI6750393.1 hypothetical protein HG530_014674 [Fusarium avenaceum]	100	0	1239	100	IPR003663; IPR005828; IPR005829; IPR020846; IPR036259; IPR050814	GO:0055085	GO:0022857	GO:0016020	transmembrane transport	transmembrane transporter activity	membrane	GO:0055085	GO:0005215	-	transmembrane transport	transporter activity	-	-	Consensus disorder prediction; MFS general substrate transporter; MFS general substrate transporter like domains; Major facilitator superfamily (MFS) profile; PROTON MYO-INOSITOL COTRANSPORTER; Sugar (and other) transporter; Sugar transport proteins signature 2; Sugar transporter, putative; sugar porter family MFS transporter	PF00083	MFS transporter superfamily; Major facilitator; Major facilitator superfamily domain; Myo-inositol Transporter; Sugar transporter; Sugar/inositol transporter; conserved site; sugar transporter-like	-	CATH-FunFam; CATH-Gene3D; MobiDB-lite; NCBIFAM; PANTHER; PROSITE patterns; PROSITE profiles; Pfam; SUPERFAMILY	Present	Present	Present	BLAST + GO + InterPro
Fusav_NRRL13321|g6521.t1	Fusav_NRRL13321	363	KAH6957270.1	KAH6957270.1 hypothetical protein DER45DRAFT_595913 [Fusarium avenaceum]	97.5	8.44e-270	736	100	-	-	-	-	-	-	-	-	-	-	-	-	-	-	Bacterial extracellular solute-binding protein; Periplasmic binding protein-like II; THIAMINE-BINDING PERIPLASMIC PROTEIN-RELATED	PF13343	-	-	CATH-Gene3D; PANTHER; Pfam; SUPERFAMILY	Present	Missing	Present	Partially annotated
Fusav_NRRL13321|g6522.t1	Fusav_NRRL13321	139	KAH6957269.1	KAH6957269.1 hypothetical protein DER45DRAFT_615215 [Fusarium avenaceum]	100	2.8e-99	286	100																				Present	Missing	Missing	Partially annotated
Fusav_NRRL13321|g6523.t1	Fusav_NRRL13321	229	KAH6957268.1	KAH6957268.1 cutinase-domain-containing protein [Fusarium avenaceum]	97	4.93e-161	450	100	IPR000675; IPR011150; IPR029058	-	GO:0016787; GO:0050525	GO:0005576	-	cutinase activity; hydrolase activity	extracellular region	-	GO:0003824; GO:0016787	GO:0005576	-	catalytic activity; hydrolase activity	extracellular region	-	CUTINASE 2-RELATED; Cutinase; Cutinase 1; alpha/beta hydrolase; alpha/beta-Hydrolases	PF01083	Alpha/Beta hydrolase fold; Cutinase; Cutinase/acetylxylan esterase; monofunctional	-	CATH-FunFam; CATH-Gene3D; PANTHER; PIRSR; Pfam; SMART; SUPERFAMILY	Present	Present	Present	BLAST + GO + InterPro
Fusav_NRRL13321|g6524.t1	Fusav_NRRL13321	832	KAH6957267.1	KAH6957267.1 CHAT domain-containing protein [Fusarium avenaceum]	99.9	0	1563	100	IPR011990; IPR024983	-	GO:0005515	-	-	protein binding	-	-	-	-	-	-	-	-	CHAT domain; KINESIN LIGHT CHAIN; Tetratricopeptide repeat domain	PF12770	CHAT domain; Tetratricopeptide-like helical domain superfamily	-	CATH-Gene3D; PANTHER; Pfam	Present	Present	Present	BLAST + GO + InterPro
Fusav_NRRL13321|g6525.t1	Fusav_NRRL13321	619	KAI6750388.1	KAI6750388.1 hypothetical protein HG530_014669 [Fusarium avenaceum]	99.7	0	1172	100	IPR009003; IPR050966	-	-	-	-	-	-	-	-	-	-	-	-	-	SERINE PROTEASE; Trypsin-like serine proteases	-	Glutamyl Endopeptidase; PA clan; Peptidase S1	-	CATH-Gene3D; PANTHER; SUPERFAMILY	Present	Missing	Present	Partially annotated
Fusav_NRRL13321|g6526.t1	Fusav_NRRL13321	411	KAI6750387.1	KAI6750387.1 hypothetical protein HG530_014668 [Fusarium avenaceum]	99.8	3.03e-300	817	100	IPR001155; IPR013785; IPR051799	-	GO:0010181; GO:0016491	-	-	FMN binding; oxidoreductase activity	-	-	GO:0003824; GO:0016491	-	-	catalytic activity; oxidoreductase activity	-	-	Aldolase class I; BINDING OXIDOREDUCTASE, PUTATIVE (AFU_ORTHOLOGUE AFUA_2G08260)-RELATED; FMN-linked oxidoreductases; NADH:flavin oxidoreductase / NADH oxidase family	PF00724	Aldolase-type TIM barrel; N-terminal; NADH-dependent flavin oxidoreductase; NADH:flavin oxidoreductase/NADH oxidase	-	CATH-Gene3D; PANTHER; Pfam; SUPERFAMILY	Present	Present	Present	BLAST + GO + InterPro
Fusav_NRRL13321|g6527.t1	Fusav_NRRL13321	309	KIL92270.1	KIL92270.1 hypothetical protein FAVG1_04678 [Fusarium avenaceum]	99.7	3.51e-227	624	100	IPR013216; IPR029063; IPR050447	-	GO:0008757	-	-	S-adenosylmethionine-dependent methyltransferase activity	-	-	GO:0003824; GO:0016740	-	-	catalytic activity; transferase activity	-	-	Methyltransferase domain; S-adenosyl-L-methionine-dependent methyltransferases; Vaccinia Virus protein VP39; ZGC:194242	PF08241	Erg6/SMT methyltransferase; Methyltransferase type 11; S-adenosyl-L-methionine-dependent methyltransferase superfamily	-	CATH-Gene3D; CDD; PANTHER; Pfam; SUPERFAMILY	Present	Present	Present	BLAST + GO + InterPro
Fusav_NRRL13321|g6528.t1	Fusav_NRRL13321	513	KIL92269.1	KIL92269.1 hypothetical protein FAVG1_04677 [Fusarium avenaceum]	99.6	0	1057	100	IPR001128; IPR017972; IPR036396; IPR047146	-	GO:0004497; GO:0005506; GO:0016705; GO:0020037	-	-	heme binding; iron ion binding; monooxygenase activity; oxidoreductase activity, acting on paired donors, with incorporation or reduction of molecular oxygen	-	-	GO:0003824; GO:0016491	-	-	catalytic activity; oxidoreductase activity	-	-	Cytochrome P450; Cytochrome P450 cysteine heme-iron ligand signature; P450, PUTATIVE (EUROFUNG)-RELATED; cytochrome P450 family 52	PF00067	CYP52; Cytochrome P450; Cytochrome P450 superfamily; E-class; conserved site; fungi	-	CATH-Gene3D; CDD; PANTHER; PIRSR; PROSITE patterns; Pfam; SUPERFAMILY	Present	Present	Present	BLAST + GO + InterPro
Fusav_NRRL13321|g6529.t1	Fusav_NRRL13321	747	KAI6750383.1	KAI6750383.1 hypothetical protein HG530_014664 [Fusarium avenaceum]	99.9	0	1479	100	IPR001138; IPR007219; IPR036864	GO:0006351; GO:0006355	GO:0000981; GO:0003677; GO:0008270	-	DNA-templated transcription; regulation of DNA-templated transcription	DNA binding; DNA-binding transcription factor activity, RNA polymerase II-specific; zinc ion binding	-	GO:0006351; GO:0006355	GO:0003677; GO:0140110	-	DNA-templated transcription; regulation of DNA-templated transcription	DNA binding; transcription regulator activity	-	-	Consensus disorder prediction; Fungal Zn(2)-Cys(6) binuclear cluster domain; Fungal specific transcription factor domain; GAL4-like Zn(II)2Cys6 (or C6 zinc) binuclear cluster DNA-binding domain; HEME-RESPONSIVE ZINC FINGER TRANSCRIPTION FACTOR HAP1; Zn(2)-C6 fungal-type DNA-binding domain; Zn(2)-C6 fungal-type DNA-binding domain profile; Zn(2)-C6 fungal-type DNA-binding domain signature; Zn2/Cys6 DNA-binding domain; fungal transcription factor regulatory middle homology region	PF00172; PF04082	Xylanolytic transcriptional activator; Zn(2)-C6 fungal-type DNA-binding domain superfamily; Zn(2)Cys(6) fungal-type DNA-binding domain; regulatory domain	-	CATH-Gene3D; CDD; MobiDB-lite; PANTHER; PROSITE patterns; PROSITE profiles; Pfam; SMART; SUPERFAMILY	Present	Present	Present	BLAST + GO + InterPro
Fusav_NRRL13321|g6530.t1	Fusav_NRRL13321	372	KAH6957261.1	KAH6957261.1 chaperonin 10-like protein [Fusarium avenaceum]	99.7	5.34e-272	742	100	IPR011032; IPR013154; IPR020843; IPR036291; IPR047122	-	GO:0016491; GO:0016651	-	-	oxidoreductase activity; oxidoreductase activity, acting on NAD(P)H	-	-	GO:0003824; GO:0016491	-	-	catalytic activity; oxidoreductase activity	-	-	Alcohol dehydrogenase GroES-like domain; Enoylreductase; GroES-like; HYPOTHETICAL OXIDOREDUCTASE (EUROFUNG); Medium-chain alcohol dehydrogenases, catalytic domain; NAD(P)-binding Rossmann-fold domains; NAD(P)-binding Rossmann-like Domain; enoyl_reductase_like	PF08240	Alcohol dehydrogenase-like; Enoylreductase domain; GroES-like superfamily; N-terminal; NAD(P)-binding domain superfamily; Trans-enoyl reductase-like	-	CATH-Gene3D; CDD; PANTHER; Pfam; SMART; SUPERFAMILY	Present	Present	Present	BLAST + GO + InterPro
Fusav_NRRL13321|g6531.t1	Fusav_NRRL13321	4345	KAG5664984.1	KAG5664984.1 hypothetical protein KAF25_008718 [Fusarium avenaceum]	95.4	0	8130	99.8	IPR000873; IPR001227; IPR001242; IPR006162; IPR009081; IPR013120; IPR013217; IPR013968; IPR014030; IPR014031; IPR014043; IPR016035; IPR016036; IPR016039; IPR018201; IPR020806; IPR020807; IPR020841; IPR020845; IPR023213; IPR029063; IPR032805; IPR032821; IPR036291; IPR036736; IPR042099; IPR042104; IPR045851; IPR049551; IPR049552; IPR049900; IPR050091; IPR057326	GO:0006633	GO:0003824; GO:0004315; GO:0016740; GO:0016746; GO:0031177	-	fatty acid biosynthetic process	3-oxoacyl-[acyl-carrier-protein] synthase activity; acyltransferase activity; catalytic activity; phosphopantetheine binding; transferase activity	-	GO:0006629	GO:0003824; GO:0016740	-	lipid metabolic process	catalytic activity; transferase activity	-	-	ACP-like; AMP-binding enzyme; Acetyl-CoA synthetase-like; Acyl transferase domain; Acyl transferase domain in polyketide synthase (PKS) enzymes.; Beta-ketoacyl synthase; Beta-ketoacyl synthase, C-terminal domain; Beta-ketoacyl synthase, N-terminal domain; Carrier protein (CP) domain profile; Chloramphenicol acetyltransferase-like domain; CoA-dependent acyltransferases; Coil; Condensation domain; Condensation domain of hybrid polyketide synthetase/nonribosomal peptide synthetases (PKS/NRPSs); Consensus disorder prediction; FATTY ACID SYNTHASE; FabD/lysophospholipase-like; Highly reducing polyketide synthase sdgA, C-terminal ACP domain; KR domain; Ketoacyl-synthetase C-terminal extension; Ketosynthase family 3 (KS3) active site signature; Ketosynthase family 3 (KS3) domain profile; Male sterility protein; Malonyl-Coenzyme A Acyl Carrier Protein, domain 2; Membrane bound O-acyl transferase family; Methyltransferase domain; N-terminal domain of ligase-like; NAD(P)-binding Rossmann-fold domains; NAD(P)-binding Rossmann-like Domain; Nonribosomal peptide synthetase, condensation domain; Phosphopantetheine attachment site; Polyketide and metazoan fatty acid synthase dehydratase (PKS/mFAS DH) domain profile; Polyketide synthase dehydratase; Polyketide synthase dehydratase N-terminal domain; Polyketide synthase dehydratase domain; Polyketide synthase type I; Probable ACP-binding domain of malonyl-CoA ACP transacylase; Putative AMP-binding domain signature; S-adenosyl-L-methionine-dependent methyltransferases; The adenylation domain of nonribosomal peptide synthetases (NRPS); Thiolase-like; Vaccinia Virus protein VP39	PF00109; PF00501; PF00550; PF00668; PF00698; PF02801; PF07993; PF08242; PF08659; PF13813; PF14765; PF16197; PF21089; PF23297	ACP-binding; ACP-like superfamily; AMP-binding; AMP-binding enzyme domain superfamily; AMP-dependent synthetase/ligase domain; ANL; Acyl transferase domain; Acyl transferase domain superfamily; Acyl transferase/acyl hydrolase/lysophospholipase; Beta-ketoacyl synthase; Beta-ketoacyl synthase-like; C-terminal; C-terminal domain; C-terminal extension; Chloramphenicol acetyltransferase-like domain superfamily; Condensation domain; Fatty acyl-CoA reductase-like; Ketoreductase domain; Malonyl-CoA ACP transacylase; Methyltransferase type 12; N-terminal; N-terminal domain; NAD(P)-binding domain superfamily; NAD-binding domain; Phosphopantetheine attachment site; Phosphopantetheine binding ACP domain; Polyketide and Nonribosomal Peptide Biosynthesis Enzymes; Polyketide synthase; Polyketide synthase-like; Polyketide/metazoan fatty acid synthase-like; S-adenosyl-L-methionine-dependent methyltransferase superfamily; Thiolase-like; Wax synthase domain; active site; beta-ketoacyl synthase domain; conserved site; dehydratase domain; dehydratase domain superfamily; ketoreductase domain; phosphopantetheine-binding domain	-	CATH-FunFam; CATH-Gene3D; CDD; COILS; MobiDB-lite; PANTHER; PIRSR; PROSITE patterns; PROSITE profiles; Pfam; SMART; SUPERFAMILY	Present	Present	Present	BLAST + GO + InterPro
Fusav_NRRL13321|g6532.t1	Fusav_NRRL13321	363	KAI6750376.1	KAI6750376.1 hypothetical protein HG530_014657 [Fusarium avenaceum]	100	3.17e-264	722	100	IPR003010; IPR036526; IPR044149	-	GO:0003824	-	-	catalytic activity	-	-	GO:0003824	-	-	catalytic activity	-	-	Carbon-nitrogen hydrolase; Carbon-nitrogen hydrolase domain profile; NITRILASE; Nitrilases, cyanide hydratase (CH)s, and similar proteins (class 1 nitrilases)	PF00795	Carbon-nitrogen hydrolase; Carbon-nitrogen hydrolase superfamily; Nitrilase/Cyanide hydratase	-	CATH-Gene3D; CDD; PANTHER; PROSITE profiles; Pfam; SUPERFAMILY	Present	Present	Present	BLAST + GO + InterPro
Fusav_NRRL13321|g6533.t1	Fusav_NRRL13321	397	KAG5664983.1	KAG5664983.1 hypothetical protein KAF25_008717 [Fusarium avenaceum]	95.5	2.06e-282	771	100	IPR059553	-	-	-	-	-	-	-	-	-	-	-	-	-	Coil; Consensus disorder prediction; Gramillins biosynthetic cluster protein GRA5	PF28504	Gramillins biosynthetic cluster protein GRA5	-	COILS; MobiDB-lite; Pfam	Present	Missing	Present	Partially annotated
Fusav_NRRL13321|g6534.t1	Fusav_NRRL13321	2119	KAM6510269.1	KAM6510269.1 hypothetical protein FALCPG4_017888 [Fusarium falciforme]	41.3	0	1228	77.5	IPR001128; IPR024983; IPR027417; IPR036396; IPR053007	-	GO:0004497; GO:0005506; GO:0016705; GO:0020037	-	-	heme binding; iron ion binding; monooxygenase activity; oxidoreductase activity, acting on paired donors, with incorporation or reduction of molecular oxygen	-	-	GO:0003824; GO:0016491	-	-	catalytic activity; oxidoreductase activity	-	-	CHAT domain; Cytochrome P450; P-loop containing nucleoside triphosphate hydrolases; P-loop containing nucleotide triphosphate hydrolases; P450, PUTATIVE (EUROFUNG)-RELATED; cytochrome P450s similar to cytochrome P450 family 7, subfamily A, polypeptide 1, cytochrome P450 family 7, subfamily B, polypeptide 1, cytochrome P450 family 8, subfamily A, polypeptide 1	PF00067; PF12770	CHAT domain; Cytochrome P450; Cytochrome P450 monooxygenase involved in secondary metabolism; Cytochrome P450 superfamily; P-loop containing nucleoside triphosphate hydrolase	-	CATH-Gene3D; CDD; PANTHER; PIRSR; Pfam; SUPERFAMILY	Present	Present	Present	BLAST + GO + InterPro
Fusav_NRRL13321|g6535.t1	Fusav_NRRL13321	320	KAK2132134.1	KAK2132134.1 hypothetical protein NOF04DRAFT_19371 [Fusarium oxysporum II5]	49.8	8.56e-100	301	97.8																				Present	Missing	Missing	Partially annotated
Fusav_NRRL13321|g6536.t1	Fusav_NRRL13321	539	CAJ0547508.1	CAJ0547508.1 Ff.00g042620.m01.CDS01 [Fusarium sp. VM40]	98.7	0	985	100	IPR001046	GO:0030001	GO:0046873	GO:0016020	metal ion transport	metal ion transmembrane transporter activity	membrane	-	GO:0005215	-	-	transporter activity	-	-	Consensus disorder prediction; Natural resistance-associated macrophage protein-like; Nramp family divalent metal transporter; SOLUTE CARRIER PROTEIN FAMILY 11 MEMBER; metal ion transporter, metal ion (Mn2+/Fe2+) transporter (Nramp) family	PF01566	NRAMP family	-	MobiDB-lite; NCBIFAM; PANTHER; Pfam	Present	Present	Present	BLAST + GO + InterPro
Fusav_NRRL13321|g6537.t1	Fusav_NRRL13321	312	CAJ0547509.1	CAJ0547509.1 Ff.00g042630.m01.CDS01 [Fusarium sp. VM40]	96.2	1.46e-216	597	100	IPR008030; IPR036291; IPR051609	-	-	-	-	-	-	-	-	-	-	-	-	-	NAD(P)-binding Rossmann-fold domains; NAD(P)-binding Rossmann-like Domain; NMRA-LIKE FAMILY PROTEIN; NmrA-like family	PF05368	NAD(P)-binding domain superfamily; NmrA-like domain; NmrA-type/Isoflavone reductase-like domain-containing protein	-	CATH-Gene3D; PANTHER; Pfam; SUPERFAMILY	Present	Missing	Present	Partially annotated
Fusav_NRRL13321|g6538.t1	Fusav_NRRL13321	499	KIL92259.1	KIL92259.1 hypothetical protein FAVG1_04667 [Fusarium avenaceum]	93.8	0	966	99.4	IPR056009	-	-	-	-	-	-	-	-	-	-	-	-	-	Domain of unknown function (DUF7587)	PF24494	Domain of unknown function DUF7587	-	Pfam	Present	Missing	Present	Partially annotated
Fusav_NRRL13321|g6539.t1	Fusav_NRRL13321	230	KIL92258.1	KIL92258.1 hypothetical protein FAVG1_04666 [Fusarium avenaceum]	96.1	4.63e-163	455	100	IPR023198; IPR023214; IPR036412; IPR041492; IPR051540	-	-	-	-	-	-	-	-	-	-	-	-	-	C1.5: HAD, Beta-PGM, Phosphatase Like; HAD superfamily/HAD-like; HAD-like; HYDROLASE, HALOACID DELAHOGENASE-RELATED; Haloacid Dehalogenase; Haloacid dehalogenase-like hydrolase; Putative phosphatase; domain 2	PF13419	HAD superfamily; HAD-like superfamily; Haloacid dehalogenase-like hydrolase; Phosphoglycolate phosphatase-like; S-2-haloalkanoic acid dehalogenase; domain 2	-	CATH-Gene3D; PANTHER; PIRSR; Pfam; SFLD; SUPERFAMILY	Present	Missing	Present	Partially annotated
Fusav_NRRL13321|g6540.t1	Fusav_NRRL13321	461	KIL93868.1	KIL93868.1 hypothetical protein FAVG1_02430 [Fusarium avenaceum]	100	0	944	100	IPR006046; IPR006047; IPR013777; IPR017853	GO:0005975	GO:0004556; GO:0005509; GO:0043169	-	carbohydrate metabolic process	alpha-amylase activity; calcium ion binding; cation binding	-	GO:0005975	GO:0003824; GO:0016787	-	carbohydrate metabolic process	catalytic activity; hydrolase activity	-	-	(Trans)glycosidases; ALPHA-AMYLASE FAMILY MEMBER; Alpha amylase catalytic domain found in eukaryotic Alpha-amylases (also called 1,4-alpha-D-glucan-4-glucanohydrolase); Alpha amylase, catalytic domain; Alpha-amylase A; Alpha-amylase domain; Alpha-amylase, fungal type; Glycosidases; Glycosyl hydrolase domain	PF00128	Alpha amylase; Alpha-amylase-like; Glycoside hydrolase superfamily; Glycosyl hydrolase family 13; catalytic domain	-	CATH-FunFam; CATH-Gene3D; CDD; PANTHER; PIRSF; PIRSR; PRINTS; Pfam; SMART; SUPERFAMILY	Present	Present	Present	BLAST + GO + InterPro
Fusav_NRRL13321|g6541.t1	Fusav_NRRL13321	289	KAH6954370.1	KAH6954370.1 hypothetical protein DER45DRAFT_570347 [Fusarium avenaceum]	99.7	1.09e-195	542	100																				Present	Missing	Missing	Partially annotated
Fusav_NRRL13321|g6542.t1	Fusav_NRRL13321	1185	KAH6954371.1	KAH6954371.1 CHAT domain-containing protein [Fusarium avenaceum]	99.3	0	2201	97.3	IPR011990; IPR024983	-	GO:0005515	-	-	protein binding	-	-	-	-	-	-	-	-	CHAT domain; KINESIN LIGHT CHAIN; TPR-like; Tetratricopeptide repeat domain	PF12770	CHAT domain; Tetratricopeptide-like helical domain superfamily	-	CATH-Gene3D; PANTHER; Pfam; SUPERFAMILY	Present	Present	Present	BLAST + GO + InterPro
Fusav_NRRL13321|g6543.t1	Fusav_NRRL13321	359	KAH6954372.1	KAH6954372.1 ABC transporter [Fusarium avenaceum]	99.7	5.09e-268	731	100	-	-	-	-	-	-	-	-	-	-	-	-	-	-	Bacterial extracellular solute-binding protein; Periplasmic binding protein-like II; THIAMINE-BINDING PERIPLASMIC PROTEIN-RELATED	PF13343	-	-	CATH-Gene3D; PANTHER; Pfam; SUPERFAMILY	Present	Missing	Present	Partially annotated
Fusav_NRRL13321|g6544.t1	Fusav_NRRL13321	335	KAH6954374.1	KAH6954374.1 tryptophan synthase beta subunit-like PLP-dependent enzyme [Fusarium avenaceum]	99.7	3.99e-237	651	100	IPR001926; IPR036052; IPR050147	-	-	-	-	-	-	-	-	-	-	-	-	-	Pyridoxal-phosphate dependent enzyme; THREONINE DEHYDRATASE, MITOCHONDRIAL-RELATED; Tryptophan synthase beta subunit-like PLP-dependent enzymes	PF00291	PALP domain; PALP domain superfamily; Serine/Threonine Dehydratase; Tryptophan synthase beta chain-like	-	CATH-Gene3D; PANTHER; Pfam; SUPERFAMILY	Present	Missing	Present	Partially annotated
Fusav_NRRL13321|g6545.t1	Fusav_NRRL13321	161	KIL93872.1	KIL93872.1 hypothetical protein FAVG1_02434 [Fusarium avenaceum]	83.2	4.02e-96	280	100																				Present	Missing	Missing	Partially annotated
Fusav_NRRL13321|g6546.t1	Fusav_NRRL13321	282	KAH6954375.1	KAH6954375.1 hypothetical protein DER45DRAFT_540515 [Fusarium avenaceum]	99.6	5.66e-199	550	100	IPR002347; IPR020904; IPR036291	-	-	-	-	-	-	-	-	-	-	-	-	-	Enoyl-(Acyl carrier protein) reductase; NAD(P)-binding Rossmann-fold domains; NAD(P)-binding Rossmann-like Domain; NADPH-DEPENDENT ALDEHYDE REDUCTASE-LIKE PROTEIN, CHLOROPLASTIC-RELATED; Short-chain dehydrogenases/reductases family signature; classical (c) SDRs	PF13561	NAD(P)-binding domain superfamily; Short-chain dehydrogenase/reductase; Short-chain dehydrogenase/reductase SDR; conserved site	-	CATH-Gene3D; CDD; PANTHER; PIRSR; PROSITE patterns; Pfam; SUPERFAMILY	Present	Missing	Present	Partially annotated
Fusav_NRRL13321|g6547.t1	Fusav_NRRL13321	996	KAH6954376.1	KAH6954376.1 hypothetical protein DER45DRAFT_570360 [Fusarium avenaceum]	99.8	0	1942	100	IPR018820; IPR018823; IPR049453	-	-	-	-	-	-	-	-	-	-	-	-	-	ARAE_2_N DOMAIN-CONTAINING PROTEIN-RELATED; Brefeldin A-sensitivity protein 4-like domain; Coil; Consensus disorder prediction; Fusaric acid resistance protein-like; Putative ER transporter, 6TM, N-terminal	PF10334; PF10337; PF13515	6TM; Brefeldin A sensitivity protein-related; Integral membrane bound transporter domain; N-terminal; Putative ER transporter; domain of unknown function DUF2421	-	COILS; MobiDB-lite; PANTHER; Pfam	Present	Missing	Present	Partially annotated
Fusav_NRRL13321|g6548.t1	Fusav_NRRL13321	446	KAI6758271.1	KAI6758271.1 hypothetical protein HG530_010511 [Fusarium avenaceum]	95.1	0	877	100	-	-	-	-	-	-	-	-	-	-	-	-	-	-	F-BOX DOMAIN PROTEIN (AFU_ORTHOLOGUE AFUA_4G00200); RNI-like	-	-	-	PANTHER; SUPERFAMILY	Present	Missing	Present	Partially annotated
Fusav_NRRL13321|g6549.t1	Fusav_NRRL13321	298	KAH6954378.1	KAH6954378.1 hypothetical protein DER45DRAFT_570364 [Fusarium avenaceum]	95	1.66e-194	540	100	-	-	-	-	-	-	-	-	-	-	-	-	-	-	ACW-9	-	-	-	PANTHER	Present	Missing	Present	Partially annotated
Fusav_NRRL13321|g6550.t1	Fusav_NRRL13321	456	KAG5659625.1	KAG5659625.1 hypothetical protein KAF25_002184 [Fusarium avenaceum]	96.7	6.73e-281	772	100	IPR060484	-	-	-	-	-	-	-	-	-	-	-	-	-	CLU5d C-terminal domain; Consensus disorder prediction	PF27672	C-terminal domain; CLU5d	-	MobiDB-lite; Pfam	Present	Missing	Present	Partially annotated
Fusav_NRRL13321|g6551.t1	Fusav_NRRL13321	620	KIL93878.1	KIL93878.1 hypothetical protein FAVG1_02440 [Fusarium avenaceum]	96.6	0	1260	100	IPR010730	-	-	-	-	-	-	-	-	-	-	-	-	-	DOMAIN PROTEIN, PUTATIVE-RELATED; Heterokaryon incompatibility protein (HET)	PF06985	Heterokaryon incompatibility	-	PANTHER; Pfam	Present	Missing	Present	Partially annotated
Fusav_NRRL13321|g6552.t1	Fusav_NRRL13321	1002	KIL93880.1	KIL93880.1 hypothetical protein FAVG1_02442 [Fusarium avenaceum]	88.1	0	1542	83	IPR000719; IPR001245; IPR002110; IPR011009; IPR036770	GO:0006468	GO:0004672; GO:0005515; GO:0005524	-	protein phosphorylation	ATP binding; protein binding; protein kinase activity	-	-	GO:0003824; GO:0016740; GO:0140096	-	-	catalytic activity; catalytic activity, acting on a protein; transferase activity	-	-	ANKYRIN REPEAT AND PROTEIN KINASE DOMAIN-CONTAINING PROTEIN; Ankyrin repeat; Ankyrin repeat profile; Ankyrin repeat region circular profile; Ankyrin repeat-containing domain; Ankyrin repeats (3 copies); Protein kinase domain; Protein kinase domain profile; Protein kinase-like (PK-like); Protein tyrosine and serine/threonine kinase; Serine/Threonine protein kinases, catalytic domain; Transferase(Phosphotransferase) domain 1; ankyrin repeats	PF00069; PF07714; PF12796	Ankyrin repeat; Ankyrin repeat-containing domain superfamily; Protein kinase domain; Protein kinase-like domain superfamily; Serine-threonine/tyrosine-protein kinase; catalytic domain	-	CATH-Gene3D; PANTHER; PIRSR; PROSITE profiles; Pfam; SMART; SUPERFAMILY	Present	Present	Present	BLAST + GO + InterPro
Fusav_NRRL13321|g6553.t1	Fusav_NRRL13321	335	KAH6954384.1	KAH6954384.1 hypothetical protein DER45DRAFT_615713 [Fusarium avenaceum]	93.4	8.27e-230	632	100	IPR002347; IPR036291	-	-	-	-	-	-	-	-	-	-	-	-	-	NAD(P)-binding Rossmann-fold domains; NAD(P)-binding Rossmann-like Domain; RETINOL DEHYDROGENASE; short chain dehydrogenase	PF00106	NAD(P)-binding domain superfamily; Short-chain dehydrogenase/reductase SDR	-	CATH-Gene3D; PANTHER; PIRSR; Pfam; SUPERFAMILY	Present	Missing	Present	Partially annotated
Fusav_NRRL13321|g6554.t1	Fusav_NRRL13321	499	KAH6954385.1	KAH6954385.1 alpha-L-arabinofuranosidase B, catalytic-domain-containing protein [Fusarium avenaceum]	99	0	989	100	IPR007934; IPR013320; IPR015289; IPR036195; IPR038964	GO:0019566; GO:0031221; GO:0046373	GO:0046556	-	arabinan metabolic process; arabinose metabolic process; L-arabinose metabolic process	alpha-L-arabinofuranosidase activity	-	GO:0005975	GO:0003824; GO:0016787	-	carbohydrate metabolic process	catalytic activity; hydrolase activity	-	-	ALPHA-L-ARABINOFURANOSIDASE B; AbfB domain; Alpha-L-arabinofuranosidase B (ABFB) domain; Alpha-L-arabinofuranosidase B, catalytic; Arabinose-binding domain (ABD), beta-trefoil fold, found in alpha-L-arabinofuranosidase B (ABF B) and similar proteins; Concanavalin A-like lectins/glucanases; Probable alpha-L-arabinofuranosidase B	PF05270; PF09206	Alpha-L-arabinofuranosidase B; Concanavalin A-like lectin/glucanase domain superfamily; arabinose-binding domain; arabinose-binding domain superfamily; catalytic	-	CATH-FunFam; CATH-Gene3D; CDD; PANTHER; PIRSR; Pfam; SUPERFAMILY	Present	Present	Present	BLAST + GO + InterPro
Fusav_NRRL13321|g6555.t1	Fusav_NRRL13321	526	KIL93883.1	KIL93883.1 hypothetical protein FAVG1_02445 [Fusarium avenaceum]	97.9	0	1015	99.2	IPR011701; IPR020846; IPR036259	GO:0055085	GO:0022857	-	transmembrane transport	transmembrane transporter activity	-	GO:0055085	GO:0005215	-	transmembrane transport	transporter activity	-	-	Consensus disorder prediction; MAJOR FACILITATOR SUPERFAMILY; MFS general substrate transporter; MFS general substrate transporter like domains; MFS multidrug transporter, putative; Major Facilitator Superfamily; Major facilitator superfamily (MFS) profile	PF07690	MFS transporter superfamily; Major facilitator superfamily; Major facilitator superfamily domain	-	CATH-FunFam; CATH-Gene3D; MobiDB-lite; PANTHER; PROSITE profiles; Pfam; SUPERFAMILY	Present	Present	Present	BLAST + GO + InterPro
Fusav_NRRL13321|g6556.t1	Fusav_NRRL13321	605	CAJ0546707.1	CAJ0546707.1 Ff.00g013340.m01.CDS01 [Fusarium sp. VM40]	97.5	0	1157	100	IPR010567	-	-	-	-	-	-	-	-	-	-	-	-	-	Protein OrfX2/OrfX3/P47	PF06597	Protein OrfX2/OrfX3/P47	-	Pfam	Present	Missing	Present	Partially annotated
Fusav_NRRL13321|g6557.t1	Fusav_NRRL13321	390	KAH6954391.1	KAH6954391.1 hypothetical protein DER45DRAFT_311654 [Fusarium avenaceum]	99.2	1.74e-275	770	100																				Present	Missing	Missing	Partially annotated
Fusav_NRRL13321|g6558.t1	Fusav_NRRL13321	305	KAH6954393.1	KAH6954393.1 hypothetical protein DER45DRAFT_311675 [Fusarium avenaceum]	100	1.47e-217	599	100																				Present	Missing	Missing	Partially annotated
Fusav_NRRL13321|g6559.t1	Fusav_NRRL13321	401	KAG5659653.1	KAG5659653.1 hypothetical protein KAF25_002212 [Fusarium avenaceum]	99.8	3.12e-297	808	100	IPR011042; IPR013658; IPR052988	-	-	-	-	-	-	-	-	-	-	-	-	-	Calcium-dependent phosphotriesterase; PUTATIVE (AFU_ORTHOLOGUE AFUA_1G08990)-RELATED; SMP-30/Gluconolactonase/LRE-like region; TolB, C-terminal domain	PF08450	Oryzine biosynthesis lactonohydrolase; SMP-30/Gluconolactonase/LRE-like region; Six-bladed beta-propeller; TolB-like	-	CATH-Gene3D; PANTHER; PIRSR; Pfam; SUPERFAMILY	Present	Missing	Present	Partially annotated
Fusav_NRRL13321|g6560.t1	Fusav_NRRL13321	366	KIL93890.1	KIL93890.1 hypothetical protein FAVG1_02452 [Fusarium avenaceum]	99.7	1.54e-252	692	100	IPR056120	-	-	-	-	-	-	-	-	-	-	-	-	-	Consensus disorder prediction; Domain of unknown function (DUF7703); INTEGRAL MEMBRANE PROTEIN (AFU_ORTHOLOGUE AFUA_1G05950)-RELATED	PF24802	Domain of unknown function DUF7703	-	MobiDB-lite; PANTHER; Pfam	Present	Missing	Present	Partially annotated
Fusav_NRRL13321|g6561.t1	Fusav_NRRL13321	705	KIL93891.1	KIL93891.1 hypothetical protein FAVG1_02453 [Fusarium avenaceum]	97.9	0	1388	100	IPR001138; IPR007219; IPR036864	GO:0006351; GO:0006355	GO:0000981; GO:0003677; GO:0008270	-	DNA-templated transcription; regulation of DNA-templated transcription	DNA binding; DNA-binding transcription factor activity, RNA polymerase II-specific; zinc ion binding	-	GO:0006351; GO:0006355	GO:0003677; GO:0140110	-	DNA-templated transcription; regulation of DNA-templated transcription	DNA binding; transcription regulator activity	-	-	Consensus disorder prediction; Fungal Zn(2)-Cys(6) binuclear cluster domain; Fungal specific transcription factor domain; GAL4-like Zn(II)2Cys6 (or C6 zinc) binuclear cluster DNA-binding domain; UNCHARACTERIZED TRANSCRIPTIONAL REGULATORY PROTEIN; Zn(2)-C6 fungal-type DNA-binding domain; Zn(2)-C6 fungal-type DNA-binding domain profile; Zn(2)-C6 fungal-type DNA-binding domain signature; Zn2/Cys6 DNA-binding domain; fungal transcription factor regulatory middle homology region	PF00172; PF04082	Xylanolytic transcriptional activator; Zn(2)-C6 fungal-type DNA-binding domain superfamily; Zn(2)Cys(6) fungal-type DNA-binding domain; regulatory domain	-	CATH-Gene3D; CDD; MobiDB-lite; PANTHER; PROSITE patterns; PROSITE profiles; Pfam; SMART; SUPERFAMILY	Present	Present	Present	BLAST + GO + InterPro
Fusav_NRRL13321|g6562.t1	Fusav_NRRL13321	353	KAH6954397.1	KAH6954397.1 hypothetical protein DER45DRAFT_311733 [Fusarium avenaceum]	99.7	2.69e-260	711	100	IPR008030; IPR036291; IPR051609	-	-	-	-	-	-	-	-	-	-	-	-	-	NAD(P)-binding Rossmann-fold domains; NAD(P)-binding Rossmann-like Domain; NMRA-LIKE FAMILY PROTEIN; NmrA-like family; UDP-galactose 4-epimerase, domain 1	PF05368	NAD(P)-binding domain superfamily; NmrA-like domain; NmrA-type/Isoflavone reductase-like domain-containing protein	-	CATH-Gene3D; PANTHER; Pfam; SUPERFAMILY	Present	Missing	Present	Partially annotated
Fusav_NRRL13321|g6563.t1	Fusav_NRRL13321	408	KAH6954398.1	KAH6954398.1 Alpha/Beta hydrolase protein [Fusarium avenaceum]	99.3	0	847	100	IPR010497; IPR016292; IPR029058	-	GO:0016803	-	-	ether hydrolase activity	-	-	GO:0003824; GO:0016787	-	-	catalytic activity; hydrolase activity	-	-	EPOXIDE HYDROLASE 1-RELATED; Epoxide hydrolase; Epoxide hydrolase N terminus; alpha/beta hydrolase; alpha/beta-Hydrolases	PF06441	Alpha/Beta hydrolase fold; Epoxide hydrolase; N-terminal	-	CATH-Gene3D; PANTHER; PIRSF; Pfam; SUPERFAMILY	Present	Present	Present	BLAST + GO + InterPro
Fusav_NRRL13321|g6564.t1	Fusav_NRRL13321	549	KAH6954399.1	KAH6954399.1 hypothetical protein DER45DRAFT_311844 [Fusarium avenaceum]	100	0	1135	100	IPR000873; IPR020845; IPR042099	-	-	-	-	-	-	-	-	-	-	-	-	-	AMP-binding enzyme; AMP-binding enzyme C-terminal domain; Acetyl-CoA synthetase-like; N-terminal domain of ligase-like; PHENYLACETATE-COENZYME A LIGASE; Putative AMP-binding domain signature	PF00501; PF23562	AMP-binding; AMP-dependent synthetase/ligase domain; ANL; N-terminal domain; conserved site	-	CATH-Gene3D; PANTHER; PROSITE patterns; Pfam; SUPERFAMILY	Present	Missing	Present	Partially annotated
Fusav_NRRL13321|g6565.t1	Fusav_NRRL13321	287	KAI6758286.1	KAI6758286.1 hypothetical protein HG530_010526 [Fusarium avenaceum]	100	1.72e-216	595	100	IPR027417; IPR040632	-	-	-	-	-	-	-	-	-	-	-	-	-	P-LOOP CONTAINING NUCLEOTIDE TRIPHOSPHATE HYDROLASE; P-loop containing nucleoside triphosphate hydrolases; P-loop containing nucleotide triphosphate hydrolases; Sulfotransferase domain	PF17784	P-loop containing nucleoside triphosphate hydrolase; S. mansonii-type; Sulfotransferase	-	CATH-Gene3D; PANTHER; Pfam; SUPERFAMILY	Present	Missing	Present	Partially annotated
Fusav_NRRL13321|g6566.t1	Fusav_NRRL13321	453	KAI6758287.1	KAI6758287.1 hypothetical protein HG530_010527 [Fusarium avenaceum]	99.8	0	892	100	IPR005152; IPR029058	GO:0016042	GO:0004806	-	lipid catabolic process	triacylglycerol lipase activity	-	GO:0006629	GO:0003824; GO:0016787	-	lipid metabolic process	catalytic activity; hydrolase activity	-	-	Secreted esterase, LipA type; Secretory lipase; alpha/beta hydrolase; alpha/beta-Hydrolases	PF03583	Alpha/Beta hydrolase fold; Lipase; secreted	-	CATH-Gene3D; PANTHER; PIRSF; Pfam; SUPERFAMILY	Present	Present	Present	BLAST + GO + InterPro
Fusav_NRRL13321|g6567.t1	Fusav_NRRL13321	108	KIL93897.1	KIL93897.1 hypothetical protein FAVG1_02459 [Fusarium avenaceum]	100	6.36e-70	209	100	IPR005349; IPR044890	-	-	GO:0016020	-	-	membrane	-	-	-	-	-	-	-	TRANSMEMBRANE PROTEIN 14, 15; Transmembrane protein 14-like; Transmembrane proteins 14C	PF03647	TMEM14 family; TMEM14 superfamily	-	CATH-Gene3D; PANTHER; Pfam	Present	Present	Present	BLAST + GO + InterPro
Fusav_NRRL13321|g6568.t1	Fusav_NRRL13321	165	KAH6954403.1	KAH6954403.1 zinc-binding domain-containing protein [Fusarium avenaceum]	100	1.65e-124	352	100	IPR027377	-	-	-	-	-	-	-	-	-	-	-	-	-	Zinc-binding domain	PF13695	3CxxC-type zinc finger; ZAR1/RTP1-5-like	-	Pfam; SMART	Present	Missing	Present	Partially annotated
Fusav_NRRL13321|g6569.t1	Fusav_NRRL13321	247	KAH6954404.1	KAH6954404.1 hypothetical protein DER45DRAFT_570404 [Fusarium avenaceum]	99.6	1.81e-173	483	100	IPR002347; IPR036291; IPR051468	-	-	-	-	-	-	-	-	-	-	-	-	-	NAD(P)-binding Rossmann-fold domains; NAD(P)-binding Rossmann-like Domain; SHORT-CHAIN DEHYDROGENASE/REDUCTASE; carbonyl reductase sniffer-like, classical (c) SDRs; short chain dehydrogenase	PF00106	Fungal Secondary Metabolite SDRs; NAD(P)-binding domain superfamily; Short-chain dehydrogenase/reductase SDR	-	CATH-Gene3D; CDD; PANTHER; PIRSR; Pfam; SUPERFAMILY	Present	Missing	Present	Partially annotated
Fusav_NRRL13321|g6570.t1	Fusav_NRRL13321	545	KAH6954405.1	KAH6954405.1 heterokaryon incompatibility protein-domain-containing protein [Fusarium avenaceum]	99.3	0	1108	100	IPR010730; IPR058525	-	-	-	-	-	-	-	-	-	-	-	-	-	Domain of unknown function (DUF8212); HET DOMAIN-CONTAINING PROTEIN; Heterokaryon incompatibility protein (HET)	PF06985; PF26640	Domain of unknown function DUF8212; Heterokaryon incompatibility	-	PANTHER; Pfam	Present	Missing	Present	Partially annotated
Fusav_NRRL13321|g6571.t1	Fusav_NRRL13321	425	KIL93901.1	KIL93901.1 hypothetical protein FAVG1_02463 [Fusarium avenaceum]	99.8	0	841	100	IPR006634; IPR016439	GO:0046513	GO:0050291	GO:0016020	ceramide biosynthetic process	sphingosine N-acyltransferase activity	membrane	GO:0006629	GO:0003824; GO:0016740	-	lipid metabolic process	catalytic activity; transferase activity	-	-	LONGEVITY ASSURANCE FACTOR 1 LAG1; Longevity assurance proteins LAG1/LAC1; TLC domain; TLC domain profile; TRAM, LAG1 and CLN8 homology domains.	PF03798	Sphingosine N-acyltransferase Lag1/Lac1-like; TRAM/LAG1/CLN8 homology domain	-	PANTHER; PIRSF; PROSITE profiles; Pfam; SMART	Present	Present	Present	BLAST + GO + InterPro
Fusav_NRRL13321|g6572.t1	Fusav_NRRL13321	780	KIL93902.1	KIL93902.1 catalase-peroxidase 2 [Fusarium avenaceum]	100	0	1595	100	IPR000763; IPR002016; IPR010255; IPR019793; IPR019794	GO:0006979	GO:0004096; GO:0004601; GO:0020037	-	response to oxidative stress	catalase activity; heme binding; peroxidase activity	-	-	GO:0003824; GO:0016209; GO:0016491	-	-	antioxidant activity; catalytic activity; oxidoreductase activity	-	-	C-terminal non-catalytic domain of catalase-peroxidases; Catalase-peroxidase; Catalase-peroxidase [katG]; HYDROPEROXIDASE I, BIFUNCTIONAL CATALASE-PEROXIDASE; Heme-dependent peroxidases; Peroxidase; Peroxidase, domain 2; Peroxidases active site signature; Peroxidases proximal heme-ligand signature; Plant heme peroxidase family profile; catalase/peroxidase; catalase/peroxidase HPI	PF00141	Catalase-peroxidase haem; Haem peroxidase; Haem peroxidase superfamily; Peroxidase; Peroxidases heam-ligand binding site; active site	-	CATH-FunFam; CATH-Gene3D; CDD; HAMAP; NCBIFAM; PANTHER; PIRSR; PROSITE patterns; PROSITE profiles; Pfam; SUPERFAMILY	Present	Present	Present	BLAST + GO + InterPro
Fusav_NRRL13321|g6573.t1	Fusav_NRRL13321	496	KAH6954407.1	KAH6954407.1 heme peroxidase [Fusarium avenaceum]	99.6	0	998	99.8	IPR001810; IPR032675	-	GO:0005515	-	-	protein binding	-	-	-	-	-	-	-	-	F-box domain profile; RNI-like; Ribonuclease Inhibitor	-	F-box domain; Leucine-rich repeat domain superfamily	-	CATH-Gene3D; PROSITE profiles; SUPERFAMILY	Present	Present	Present	BLAST + GO + InterPro
Fusav_NRRL13321|g6574.t1	Fusav_NRRL13321	582	KAH6954407.1	KAH6954407.1 heme peroxidase [Fusarium avenaceum]	99.7	0	1196	100	IPR001128; IPR036396; IPR050529	-	GO:0004497; GO:0005506; GO:0016705; GO:0020037	-	-	heme binding; iron ion binding; monooxygenase activity; oxidoreductase activity, acting on paired donors, with incorporation or reduction of molecular oxygen	-	-	GO:0003824; GO:0016491	-	-	catalytic activity; oxidoreductase activity	-	-	CYTOCHROME P450 FAMILY 7; Consensus disorder prediction; Cytochrome P450; cytochrome P450s similar to cytochrome P450 family 7, subfamily A, polypeptide 1, cytochrome P450 family 7, subfamily B, polypeptide 1, cytochrome P450 family 8, subfamily A, polypeptide 1	PF00067	Cytochrome P450; Cytochrome P450 superfamily; Lanosterol 14-alpha demethylase-like	-	CATH-Gene3D; CDD; MobiDB-lite; PANTHER; PIRSR; Pfam; SUPERFAMILY	Present	Present	Present	BLAST + GO + InterPro
Fusav_NRRL13321|g6575.t1	Fusav_NRRL13321	513	CAJ0546725.1	CAJ0546725.1 Ff.00g013520.m01.CDS01 [Fusarium sp. VM40]	94.7	0	966	100	IPR010828; IPR052058	-	-	-	-	-	-	-	-	-	-	-	-	-	ALCOHOL O-ACETYLTRANSFERASE 1-RELATED; Alcohol acetyltransferase	PF07247	Alcohol O-acetyltransferase-related protein; Alcohol acetyltransferase/N-acetyltransferase-like	-	PANTHER; Pfam	Present	Missing	Present	Partially annotated
Fusav_NRRL13321|g6576.t1	Fusav_NRRL13321	193	KAI6758299.1	KAI6758299.1 hypothetical protein HG530_010539 [Fusarium avenaceum]	100	2.45e-142	399	100	IPR055481	-	-	-	-	-	-	-	-	-	-	-	-	-	Domain of unknown function (DUF7053); NACHT AND WD40 DOMAIN PROTEIN	PF23155	Domain of unknown function DUF7053	-	PANTHER; Pfam	Present	Missing	Present	Partially annotated
Fusav_NRRL13321|g6577.t1	Fusav_NRRL13321	371	KAI6758300.1	KAI6758300.1 hypothetical protein HG530_010540 [Fusarium avenaceum]	99.7	6.91e-263	719	100	IPR011701; IPR036259	GO:0055085	GO:0022857	-	transmembrane transport	transmembrane transporter activity	-	GO:0055085	GO:0005215	-	transmembrane transport	transporter activity	-	-	Coil; Consensus disorder prediction; MFS general substrate transporter; MFS general substrate transporter like domains; Major Facilitator Superfamily; PERMEASE-RELATED	PF07690	MFS transporter superfamily; Major facilitator superfamily	-	CATH-Gene3D; COILS; MobiDB-lite; PANTHER; Pfam; SUPERFAMILY	Present	Present	Present	BLAST + GO + InterPro
Fusav_NRRL13321|g6578.t1	Fusav_NRRL13321	487	KAI6758301.1	KAI6758301.1 hypothetical protein HG530_010541 [Fusarium avenaceum]	100	0	984	100	IPR002933; IPR011650; IPR017439; IPR036264; IPR052030	-	GO:0016787	-	-	hydrolase activity	-	-	GO:0003824; GO:0016787	-	-	catalytic activity; hydrolase activity	-	-	Bacterial exopeptidase dimerisation domain; Consensus disorder prediction; M20 Peptidase aminoacylase 1-like protein 2-like, amidohydrolase subfamily; PEPTIDASE M20; Peptidase M20 domain-containing protein 2; Peptidase dimerisation domain; Peptidase family M20/M25/M40; Zn peptidases; Zn-dependent exopeptidases; amidohydrolase	PF01546; PF07687	Amidohydrolase; Bacterial exopeptidase dimerisation domain; Peptidase M20; Peptidase M20/M20A family hydrolases; dimerisation domain	-	CATH-FunFam; CATH-Gene3D; CDD; MobiDB-lite; NCBIFAM; PANTHER; PIRSR; Pfam; SUPERFAMILY	Present	Present	Present	BLAST + GO + InterPro
Fusav_NRRL13321|g6579.t1	Fusav_NRRL13321	356	KIL93908.1	KIL93908.1 hypothetical protein FAVG1_02470 [Fusarium avenaceum]	99.2	2.18e-257	710	100																				Present	Missing	Missing	Partially annotated
Fusav_NRRL13321|g6580.t1	Fusav_NRRL13321	757	KAH6954413.1	KAH6954413.1 glycoside hydrolase superfamily [Fusarium avenaceum]	98.8	0	1528	100	IPR001764; IPR002772; IPR013783; IPR017853; IPR026891; IPR036881; IPR036962; IPR050288	GO:0005975	GO:0004553	-	carbohydrate metabolic process	hydrolase activity, hydrolyzing O-glycosyl compounds	-	GO:0005975	GO:0003824; GO:0016787	-	carbohydrate metabolic process	catalytic activity; hydrolase activity	-	-	(Trans)glycosidases; BETA-GLUCOSIDASE; Beta-D-glucan exohydrolase, C-terminal domain; Fibronectin type III-like domain; Glycoside hydrolase family 3 C-terminal domain; Glycoside hydrolase, family 3, N-terminal domain; Glycosyl hydrolase family 3 C-terminal domain; Glycosyl hydrolase family 3 N terminal domain; Immunoglobulins; Probable beta-glucosidase	PF00933; PF01915; PF14310	Cellulose-degrading glycosyl hydrolase 3; Fibronectin type III-like domain; Glycoside hydrolase; Glycoside hydrolase family 3 C-terminal domain; Glycoside hydrolase family 3 C-terminal domain superfamily; Glycoside hydrolase superfamily; Immunoglobulin-like fold; N-terminal; N-terminal domain superfamily; family 3	-	CATH-FunFam; CATH-Gene3D; PANTHER; Pfam; SMART; SUPERFAMILY	Present	Present	Present	BLAST + GO + InterPro
Fusav_NRRL13321|g6581.t1	Fusav_NRRL13321	579	KAI6758305.1	KAI6758305.1 hypothetical protein HG530_010545 [Fusarium avenaceum]	99.8	0	1147	100	IPR001128; IPR017972; IPR036396; IPR050121	-	GO:0004497; GO:0005506; GO:0016705; GO:0020037	-	-	heme binding; iron ion binding; monooxygenase activity; oxidoreductase activity, acting on paired donors, with incorporation or reduction of molecular oxygen	-	-	GO:0003824; GO:0016491	-	-	catalytic activity; oxidoreductase activity	-	-	CYTOCHROME P450; Coil; Cytochrome P450; Cytochrome P450 cysteine heme-iron ligand signature	PF00067	Cytochrome P450; Cytochrome P450 monooxygenase; Cytochrome P450 superfamily; conserved site	-	CATH-Gene3D; COILS; PANTHER; PIRSR; PROSITE patterns; Pfam; SUPERFAMILY	Present	Present	Present	BLAST + GO + InterPro
Fusav_NRRL13321|g6582.t1	Fusav_NRRL13321	891	KAH6969851.1	KAH6969851.1 hypothetical protein DER45DRAFT_550510 [Fusarium avenaceum]	100	0	1755	100	IPR011990; IPR019734; IPR039340	GO:0006383	GO:0005515	-	transcription by RNA polymerase III	protein binding	-	GO:0006351	-	-	DNA-templated transcription	-	-	-	Coil; Consensus disorder prediction; TPR repeat profile; TPR-like; TRANSCRIPTION INITIATION FACTOR IIIC TFIIIC , POLYPEPTIDE 3-RELATED; Tetratricopeptide repeat; Tetratricopeptide repeat domain; Tetratricopeptide repeats	PF13432	Tetratricopeptide repeat; Tetratricopeptide-like helical domain superfamily; Transcription factor Tfc4/TFIIIC-102/Sfc4	-	CATH-Gene3D; COILS; MobiDB-lite; PANTHER; PROSITE profiles; Pfam; SMART; SUPERFAMILY	Present	Present	Present	BLAST + GO + InterPro
Fusav_NRRL13321|g6583.t1	Fusav_NRRL13321	618	KAH6969850.1	KAH6969850.1 protein VTS1 [Fusarium avenaceum]	99.8	0	1173	100	IPR001660; IPR013761; IPR037635; IPR050897; IPR057327	GO:0043488	GO:0003729; GO:0005515	-	regulation of mRNA stability	mRNA binding; protein binding	-	-	GO:0003723	-	-	RNA binding	-	-	Coil; Consensus disorder prediction; Protein vts1, variant; RNA-binding protein vts1-like domain; SAM domain (Sterile alpha motif); SAM domain of VTS1 RNA-binding proteins; SAM domain profile; SAM/Pointed domain; STERILE ALPHA MOTIF DOMAIN CONTAINING PROTEIN 4-RELATED; Sterile alpha motif.; Transcription Factor, Ets-1	PF07647; PF25479	RNA-binding protein vts1-like; SAM domain; SMAUG/VTS1 RNA-binding; Sterile alpha motif domain; Sterile alpha motif/pointed domain superfamily; VTS1; alpha-helical domain	-	CATH-FunFam; CATH-Gene3D; CDD; COILS; MobiDB-lite; PANTHER; PROSITE profiles; Pfam; SMART; SUPERFAMILY	Present	Present	Present	BLAST + GO + InterPro
Fusav_NRRL13321|g6584.t1	Fusav_NRRL13321	341	KIL84695.1	KIL84695.1 peroxisomal adenine nucleotide transporter 1 [Fusarium avenaceum]	100	8.66e-235	645	100	IPR018108; IPR023395; IPR052217	-	-	-	-	-	-	-	-	-	-	-	-	-	Mitochondrial carrier; Mitochondrial carrier domain; Mitochondrial carrier protein; PEROXISOMAL MEMBRANE PROTEIN PMP34-RELATED; Solute carrier (Solcar) repeat profile	PF00153	Mitochondrial and Peroxisomal Carrier Protein; Mitochondrial carrier protein; Mitochondrial carrier protein domain superfamily; transmembrane region	-	CATH-Gene3D; PANTHER; PROSITE profiles; Pfam; SUPERFAMILY	Present	Missing	Present	Partially annotated
Fusav_NRRL13321|g6585.t1	Fusav_NRRL13321	822	KAH6969847.1	KAH6969847.1 hypothetical protein DER45DRAFT_66753 [Fusarium avenaceum]	100	0	1639	100	IPR001300; IPR022683; IPR036213; IPR038765; IPR051297	GO:0006508	GO:0004198	-	proteolysis	calcium-dependent cysteine-type endopeptidase activity	-	-	GO:0003824; GO:0016787; GO:0140096	-	-	catalytic activity; catalytic activity, acting on a protein; hydrolase activity	-	-	CALPAIN-7; Calpain family cysteine protease; Calpain large subunit, middle domain (domain III); Calpain-like protease palB-like, C-terminal domain; Calpain-like thiol protease family.; Coil; Cysteine proteinase, calpain-type, catalytic domain profile; Cysteine proteinases	PF00648; PF25435	Calpain large subunit; PalB/RIM13 Calpain-like; Papain-like cysteine peptidase superfamily; Peptidase C2; calpain; catalytic domain; domain III; domain III superfamily	-	CATH-Gene3D; COILS; PANTHER; PIRSR; PROSITE profiles; Pfam; SMART; SUPERFAMILY	Present	Present	Present	BLAST + GO + InterPro
Fusav_NRRL13321|g6586.t1	Fusav_NRRL13321	259	KIL84697.1	KIL84697.1 hypothetical protein FAVG1_11924 [Fusarium avenaceum]	99.6	9.59e-178	500	98.1	-	-	-	-	-	-	-	-	-	-	-	-	-	-	Consensus disorder prediction	-	-	-	MobiDB-lite	Present	Missing	Present	Partially annotated
Fusav_NRRL13321|g6587.t1	Fusav_NRRL13321	295	KAI6751263.1	KAI6751263.1 hypothetical protein HG530_014177 [Fusarium avenaceum]	100	1.23e-214	592	100	IPR002328; IPR011032; IPR013149; IPR013154; IPR036291	-	GO:0008270; GO:0016491	-	-	oxidoreductase activity; zinc ion binding	-	-	GO:0003824; GO:0016491	-	-	catalytic activity; oxidoreductase activity	-	-	Alcohol dehydrogenase GroES-like domain; Glutathione-dependent formaldehyde dehydrogenase related proteins, child 2; GroES-like; Medium-chain alcohol dehydrogenases, catalytic domain; NAD(P)-binding Rossmann-fold domains; NAD(P)-binding Rossmann-like Domain; ZINC-TYPE ALCOHOL DEHYDROGENASE-LIKE; Zinc-binding dehydrogenase; Zinc-containing alcohol dehydrogenases signature	PF00107; PF08240	Alcohol dehydrogenase; Alcohol dehydrogenase-like; C-terminal; GroES-like superfamily; N-terminal; NAD(P)-binding domain superfamily; conserved site; zinc-type	-	CATH-Gene3D; CDD; PANTHER; PROSITE patterns; Pfam; SUPERFAMILY	Present	Present	Present	BLAST + GO + InterPro
Fusav_NRRL13321|g6588.t1	Fusav_NRRL13321	135	KIL84699.1	KIL84699.1 hypothetical protein FAVG1_11926 [Fusarium avenaceum]	100	4.03e-97	280	100	IPR011856; IPR018593; IPR036167; IPR042777	GO:0000379; GO:0006388	GO:0003676	GO:0000214	tRNA splicing, via endonucleolytic cleavage and ligation; tRNA-type intron splice site recognition and cleavage	nucleic acid binding	tRNA-intron endonuclease complex	GO:0006399	-	-	tRNA metabolic process	-	-	-	Sen15 protein; TRNA-SPLICING ENDONUCLEASE SUBUNIT SEN15; tRNA-intron endonuclease catalytic domain-like	PF09631	catalytic domain-like superfamily; fungi; tRNA endonuclease-like domain superfamily; tRNA intron endonuclease; tRNA-splicing endonuclease subunit Sen15	-	CATH-Gene3D; PANTHER; Pfam; SUPERFAMILY	Present	Present	Present	BLAST + GO + InterPro
Fusav_NRRL13321|g6589.t1	Fusav_NRRL13321	430	KAH6969842.1	KAH6969842.1 hypothetical protein DER45DRAFT_582163 [Fusarium avenaceum]	100	0	865	100	IPR021369	-	-	-	-	-	-	-	-	-	-	-	-	-	Consensus disorder prediction; INTEGRAL MEMBRANE PROTEIN (AFU_ORTHOLOGUE AFUA_5G07110); Protein of unknown function (DUF2985)	PF11204	Protein of unknown function DUF2985	-	MobiDB-lite; PANTHER; Pfam	Present	Missing	Present	Partially annotated
Fusav_NRRL13321|g6590.t1	Fusav_NRRL13321	110	KIL84701.1	KIL84701.1 hypothetical protein FAVG1_11928 [Fusarium avenaceum]	100	2.1e-78	231	100	IPR004910; IPR034751; IPR039058	-	-	-	-	-	-	-	-	-	-	-	-	-	PROTEIN YIPPEE-LIKE CG15309-RELATED; Yippee domain profile; Yippee zinc-binding/DNA-binding /Mis18, centromere assembly	PF03226	Yippee domain; Yippee family; Yippee/Mis18/Cereblon	-	PANTHER; PROSITE profiles; Pfam	Present	Missing	Present	Partially annotated
Fusav_NRRL13321|g6591.t1	Fusav_NRRL13321	414	KAH6969840.1	KAH6969840.1 hypothetical protein DER45DRAFT_478010 [Fusarium avenaceum]	100	1.63e-301	820	100	IPR007271; IPR012404; IPR037185	GO:0090481	GO:0015165	GO:0000139; GO:0016020	pyrimidine nucleotide-sugar transmembrane transport	pyrimidine nucleotide-sugar transmembrane transporter activity	Golgi membrane; membrane	GO:0055085	GO:0005215	-	transmembrane transport	transporter activity	-	-	Multidrug resistance efflux transporter EmrE; Nucleotide-sugar transporter; Predicted permease related to nucleotide-sugar transporters	PF04142	Multidrug transporter EmrE superfamily; Nucleotide-sugar transporter; Nucleotide-sugar transporter-related	-	PANTHER; PIRSF; Pfam; SUPERFAMILY	Present	Present	Present	BLAST + GO + InterPro
Fusav_NRRL13321|g6592.t1	Fusav_NRRL13321	585	KAH6969839.1	KAH6969839.1 ferric reductase like transmembrane component-domain-containing protein [Fusarium avenaceum]	100	0	1182	100	IPR013112; IPR013121; IPR013130; IPR017927; IPR017938; IPR039261; IPR051410	-	GO:0016491	-	-	oxidoreductase activity	-	-	GO:0003824; GO:0016491	-	-	catalytic activity; oxidoreductase activity	-	-	FAD-binding domain; FERRIC/CUPRIC REDUCTASE TRANSMEMBRANE COMPONENT; Ferredoxin reductase-like, C-terminal NADP-linked domain; Ferredoxin reductase-type FAD binding domain profile; Ferric Reductase Domain; Ferric reductase NAD binding domain; Ferric reductase like transmembrane component; Ferric reductase subgroup (FRE); Nucleotide-binding domain of ferredoxin-NADP reductase (FNR) module; Putative ferric-chelate reductase; Riboflavin synthase domain-like	PF01794; PF08022; PF08030	FAD-binding domain; Ferredoxin-NADP reductase (FNR); Ferric reductase transmembrane component-like domain; Ferric reductase-like; Ferric/Cupric Reductase Transmembrane Component; NAD binding domain; Riboflavin synthase-like beta-barrel; ferredoxin reductase-type; nucleotide-binding domain	-	CATH-FunFam; CATH-Gene3D; CDD; PANTHER; PROSITE profiles; Pfam; SFLD; SUPERFAMILY	Present	Present	Present	BLAST + GO + InterPro
Fusav_NRRL13321|g6593.t1	Fusav_NRRL13321	493	KAI6751257.1	KAI6751257.1 hypothetical protein HG530_014171 [Fusarium avenaceum]	100	0	968	100	-	-	-	-	-	-	-	-	-	-	-	-	-	-	Consensus disorder prediction	-	-	-	MobiDB-lite	Present	Missing	Present	Partially annotated
Fusav_NRRL13321|g6594.t1	Fusav_NRRL13321	1265	KAI6751254.1	KAI6751254.1 hypothetical protein HG530_014168 [Fusarium avenaceum]	100	0	2152	100	IPR011990; IPR019734; IPR023231; IPR025697; IPR027523; IPR028275; IPR033646	GO:0006996	GO:0005515	-	organelle organization	protein binding	-	-	-	-	-	-	-	-	An uncharacterized central domain of CLU mitochondrial proteins; Clueless (Clu) domain profile; Clustered mitochondria; Clustered mitochondria protein homolog; Clustered mitochondria protein homolog [CLU1]; Coil; Consensus disorder prediction; EUKARYOTIC TRANSLATION INITIATION FACTOR 3 SUBUNIT EIF-3; Hypothetical protein c14orf129, hspc210; Mitochondrial function, CLU-N-term; TPR repeat profile; TPR-like; Tetratricopeptide repeat; Tetratricopeptide repeat domain; Translation initiation factor eIF3 subunit 135	PF12807; PF13236; PF13374; PF13424; PF15044	CLU central domain; CLU domain; CLU domain containing protein; Clustered mitochondria protein; GSKIP domain superfamily; N-terminal; Tetratricopeptide repeat; Tetratricopeptide-like helical domain superfamily	-	CATH-FunFam; CATH-Gene3D; CDD; COILS; HAMAP; MobiDB-lite; PANTHER; PROSITE profiles; Pfam; SUPERFAMILY	Present	Present	Present	BLAST + GO + InterPro
Fusav_NRRL13321|g6595.t1	Fusav_NRRL13321	615	KIL84706.1	KIL84706.1 hypothetical protein FAVG1_11933 [Fusarium avenaceum]	100	0	1131	100	IPR000253; IPR001766; IPR008984; IPR018122; IPR030456; IPR036388; IPR036390	GO:0006355	GO:0003700; GO:0005515; GO:0043565	-	regulation of DNA-templated transcription	DNA-binding transcription factor activity; protein binding; sequence-specific DNA binding	-	GO:0006355	GO:0003677; GO:0140110	-	regulation of DNA-templated transcription	DNA binding; transcription regulator activity	-	-	"Winged helix" DNA-binding domain; CHECKPOINT SUPPRESSOR 1-LIKE, ISOFORM A-RELATED; Consensus disorder prediction; FHA domain; FORKHEAD; Fork head domain profile; Fork head domain signature 1; Fork head domain signature 2; Forkhead (FH) domain found in Forkhead box (FOX) family of transcription factors and similar proteins; Forkhead associated domain; Forkhead box protein K2; Forkhead domain; Forkhead-associated (FHA) domain profile; SMAD/FHA domain; Winged helix-like DNA-binding domain superfamily/Winged helix DNA-binding domain; forkhead associated (FHA) domain found in Saccharomyces cerevisiae fork head protein homolog 1 (FKH1), 2 (FKH2) and similar proteins	PF00250; PF00498	Fork head domain; Fork head domain conserved site 2; Fork head domain conserved site1; Forkhead-associated (FHA) domain; SMAD/FHA domain superfamily; Winged helix DNA-binding domain superfamily; Winged helix-like DNA-binding domain superfamily	-	CATH-FunFam; CATH-Gene3D; CDD; MobiDB-lite; PANTHER; PROSITE patterns; PROSITE profiles; Pfam; SMART; SUPERFAMILY	Present	Present	Present	BLAST + GO + InterPro
Fusav_NRRL13321|g6596.t1	Fusav_NRRL13321	657	KIL84707.1	KIL84707.1 poly polymerase [Fusarium avenaceum]	99.7	0	1149	100	IPR007010; IPR007012; IPR011068; IPR014492; IPR043519; IPR048840	GO:0031123	GO:0003723; GO:0016779; GO:1990817	GO:0005634	RNA 3'-end processing	nucleotidyltransferase activity; poly(A) RNA polymerase activity; RNA binding	nucleus	-	GO:0003723; GO:0003824; GO:0016740	GO:0005634; GO:0043226	-	catalytic activity; RNA binding; transferase activity	nucleus; organelle	-	Beta Polymerase, domain 2; Consensus disorder prediction; Nucleotidyltransferase; Nucleotidyltransferase (NT) domain of poly(A) polymerases and terminal uridylyl transferases; PAP/Archaeal CCA-adding enzyme, C-terminal domain; PAP/OAS1 substrate-binding domain; POLY A POLYMERASE; Poly(A) polymerase; Poly(A) polymerase central domain; Poly(A) polymerase nucleotidyltransferase domain; Poly(A) polymerase predicted RNA binding domain; Putative poly(A) polymerase gamma	PF04926; PF04928; PF20750	C-terminal; Nucleotidyltransferase; Nucleotidyltransferase superfamily; Poly(A) polymerase; RNA-binding domain; central domain; class I-like; nucleotidyltransferase domain	-	CATH-FunFam; CATH-Gene3D; CDD; MobiDB-lite; PANTHER; PIRSF; PIRSR; Pfam; SUPERFAMILY	Present	Present	Present	BLAST + GO + InterPro
Fusav_NRRL13321|g6597.t1	Fusav_NRRL13321	499	KAI6751251.1	KAI6751251.1 hypothetical protein HG530_014165 [Fusarium avenaceum]	100	0	999	100	IPR013838; IPR019605; IPR029209; IPR036525; IPR049942	GO:0007005	-	-	mitochondrion organization	-	-	GO:0007005	-	-	mitochondrion organization	-	-	-	MITOCHONDRIAL DISTRIBUTION REGULATOR MISATO; Misato Segment II tubulin-like domain; Misato segment II tubulin-like domain; Tubulin domain; Tubulin nucleotide-binding domain-like; Tubulin-beta mRNA autoregulation signal; Tubulin/FtsZ, GTPase domain	PF10644; PF14881	Beta tubulin; DML1/Misato; GTPase domain superfamily; Misato Segment II tubulin-like domain; Tubulin/FtsZ; autoregulation binding site; tubulin domain	-	CATH-Gene3D; CDD; PANTHER; PROSITE patterns; Pfam; SUPERFAMILY	Present	Present	Present	BLAST + GO + InterPro
Fusav_NRRL13321|g6598.t1	Fusav_NRRL13321	201	KAI6751250.1	KAI6751250.1 hypothetical protein HG530_014164 [Fusarium avenaceum]	99.5	3.89e-152	425	100	IPR032801; IPR036249	-	-	-	-	-	-	-	-	-	-	-	-	-	AhpC/TSA antioxidant enzyme; Glutaredoxin; THIOREDOXIN DOMAIN-CONTAINING PROTEIN-RELATED; Thioredoxin-like	PF13911	Peroxiredoxin-like 2A/B/C; Thioredoxin-like superfamily	-	CATH-Gene3D; PANTHER; Pfam; SUPERFAMILY	Present	Missing	Present	Partially annotated
Fusav_NRRL13321|g6599.t1	Fusav_NRRL13321	628	KAI6751249.1	KAI6751249.1 hypothetical protein HG530_014163 [Fusarium avenaceum]	100	0	1219	100	IPR027417; IPR030379	-	GO:0005525	-	-	GTP binding	-	-	-	-	-	-	-	-	Consensus disorder prediction; P-loop containing nucleoside triphosphate hydrolases; P-loop containing nucleotide triphosphate hydrolases; SEPTIN; Septin; Septin-type guanine nucleotide-binding (G) domain profile	PF00735	P-loop containing nucleoside triphosphate hydrolase; Septin-type guanine nucleotide-binding (G) domain	-	CATH-Gene3D; MobiDB-lite; PANTHER; PROSITE profiles; Pfam; SUPERFAMILY	Present	Present	Present	BLAST + GO + InterPro
Fusav_NRRL13321|g6600.t1	Fusav_NRRL13321	323	KIL84711.1	KIL84711.1 hypothetical protein FAVG1_11938 [Fusarium avenaceum]	100	5.7e-240	657	100	IPR000719; IPR008271; IPR011009; IPR017441; IPR050108	GO:0006468	GO:0004672; GO:0005524	-	protein phosphorylation	ATP binding; protein kinase activity	-	-	GO:0003824; GO:0016740; GO:0140096	-	-	catalytic activity; catalytic activity, acting on a protein; transferase activity	-	-	CELL DIVISION PROTEIN KINASE; Catalytic domain of the Serine/Threonine Kinase, Fungal Cyclin-Dependent protein Kinase Pho85; PHO system negative regulator; Phosphorylase Kinase; domain 1; Probable PHO85-cyclin-dependent protein kinase; Protein kinase domain; Protein kinase domain profile; Protein kinase-like (PK-like); Protein kinases ATP-binding region signature; Serine/Threonine protein kinases active-site signature; Serine/Threonine protein kinases, catalytic domain; Transferase(Phosphotransferase) domain 1	PF00069	ATP binding site; Cyclin-dependent kinase; Protein kinase; Protein kinase domain; Protein kinase-like domain superfamily; Serine/threonine-protein kinase; active site	-	CATH-FunFam; CATH-Gene3D; CDD; PANTHER; PIRSR; PROSITE patterns; PROSITE profiles; Pfam; SMART; SUPERFAMILY	Present	Present	Present	BLAST + GO + InterPro
Fusav_NRRL13321|g6601.t1	Fusav_NRRL13321	354	KAI6751246.1	KAI6751246.1 hypothetical protein HG530_014160 [Fusarium avenaceum]	100	6.66e-266	725	100	IPR000872; IPR002123	GO:0006644	GO:0016746	-	phospholipid metabolic process	acyltransferase activity	-	GO:0006629	GO:0003824; GO:0016740	-	lipid metabolic process	catalytic activity; transferase activity	-	-	Acyltransferase; Consensus disorder prediction; Phosphate acyltransferases; TAZ PROTEIN TAFAZZIN	PF01553	Phospholipid/glycerol acyltransferase; Tafazzin	-	MobiDB-lite; PANTHER; Pfam; SMART	Present	Present	Present	BLAST + GO + InterPro
Fusav_NRRL13321|g6602.t1	Fusav_NRRL13321	351	KAH6969829.1	KAH6969829.1 hypothetical protein DER45DRAFT_65957 [Fusarium avenaceum]	100	1.31e-250	686	100	IPR001841; IPR013083; IPR016818; IPR017907; IPR027370; IPR031790	-	GO:0061630	-	-	ubiquitin protein ligase activity	-	-	GO:0003824; GO:0016740; GO:0140096	-	-	catalytic activity; catalytic activity, acting on a protein; transferase activity	-	-	Coil; Consensus disorder prediction; ENOS INTERACTING PROTEIN; ENOS interacting protein; RING-type zinc-finger; RING/U-box; Ring finger; Zinc finger RING-type profile; Zinc finger RING-type signature; Zinc-finger of nitric oxide synthase-interacting protein; Zinc/RING finger domain, C3HC4 (zinc finger)	PF13445; PF15906	Nitric oxide synthase-interacting protein; RING-type; RING/FYVE/PHD-type; Zinc finger; conserved site; eukaryotic; zinc-finger	-	CATH-Gene3D; COILS; MobiDB-lite; PANTHER; PIRSF; PROSITE patterns; PROSITE profiles; Pfam; SMART; SUPERFAMILY	Present	Present	Present	BLAST + GO + InterPro
Fusav_NRRL13321|g6603.t1	Fusav_NRRL13321	330	KAI6751244.1	KAI6751244.1 hypothetical protein HG530_014158 [Fusarium avenaceum]	100	3.11e-227	625	100	IPR018108; IPR023395; IPR052217	-	-	-	-	-	-	-	-	-	-	-	-	-	Mitochondrial carrier; Mitochondrial carrier domain; Mitochondrial carrier protein; PEROXISOMAL MEMBRANE PROTEIN PMP34-RELATED; Solute carrier (Solcar) repeat profile	PF00153	Mitochondrial and Peroxisomal Carrier Protein; Mitochondrial carrier protein; Mitochondrial carrier protein domain superfamily; transmembrane region	-	CATH-Gene3D; PANTHER; PROSITE profiles; Pfam; SUPERFAMILY	Present	Missing	Present	Partially annotated
Fusav_NRRL13321|g6604.t1	Fusav_NRRL13321	410	KIL84715.1	KIL84715.1 hypothetical protein FAVG1_11942 [Fusarium avenaceum]	100	7.53e-257	707	100	IPR013243; IPR037804	-	-	GO:0000124	-	-	SAGA complex	-	-	-	-	-	-	-	Coil; Consensus disorder prediction; SAGA-ASSOCIATED FACTOR 73; SCA7 domain profile; SCA7, zinc-binding domain	PF08313	SAGA-associated factor 73; SCA7 domain	-	CATH-Gene3D; COILS; MobiDB-lite; PANTHER; PROSITE profiles; Pfam	Present	Present	Present	BLAST + GO + InterPro
Fusav_NRRL13321|g6605.t1	Fusav_NRRL13321	560	KIL84716.1	KIL84716.1 hypothetical protein FAVG1_11943 [Fusarium avenaceum]	100	0	1081	100	IPR053175	-	-	-	-	-	-	-	-	-	-	-	-	-	Consensus disorder prediction; ZN(II)2CYS6 TRANSCRIPTION FACTOR (EUROFUNG)-RELATED-RELATED	-	DHMBA Cluster Regulating Transcription Factor	-	MobiDB-lite; PANTHER	Present	Missing	Present	Partially annotated
Fusav_NRRL13321|g6606.t1	Fusav_NRRL13321	277	KAH6969825.1	KAH6969825.1 hypothetical protein DER45DRAFT_65827 [Fusarium avenaceum]	100	1.88e-190	528	100	-	-	-	-	-	-	-	-	-	-	-	-	-	-	Consensus disorder prediction	-	-	-	MobiDB-lite	Present	Missing	Present	Partially annotated
Fusav_NRRL13321|g6607.t1	Fusav_NRRL13321	1213	KIL84718.1	KIL84718.1 hypothetical protein FAVG1_11945 [Fusarium avenaceum]	100	0	2351	100	IPR000651; IPR001452; IPR001895; IPR008937; IPR019804; IPR023578; IPR036028; IPR036964; IPR056685; IPR056686; IPR057827	GO:0007264	GO:0005085; GO:0005515	-	small GTPase-mediated signal transduction	guanyl-nucleotide exchange factor activity; protein binding	-	-	GO:0098772	-	-	molecular function regulator activity	-	-	Consensus disorder prediction; Domain of unknown function (DUF7783); Domain of unknown function (DUF7784); GUANINE NUCLEOTIDE EXCHANGE FACTOR; Guanine nucleotide exchange factor for Ras-like GTPases; N-terminal motif; Guanine nucleotide exchange factor for Ras-like small GTPases; Ras GEF; Ras Guanine-nucleotide exchange factors domain signature; Ras guanine-nucleotide exchange factors N-terminal domain profile; Ras guanine-nucleotide exchange factors catalytic domain; Ras guanine-nucleotide exchange factors catalytic domain profile; RasGEF N-terminal motif; RasGEF domain; SH3 Domains; SH3 domain; SH3-domain; Son of sevenless (SoS) protein Chain: S domain 1; Src Homology 3 domain of Sdc25/Cdc25 guanine nucleotide exchange factors; Src homology 3 (SH3) domain profile; Src homology 3 domains; Unconventional Myosin IB; WW domain	PF00018; PF00617; PF00618; PF23518; PF25006; PF25008	Domain of unknown function DUF7783; Domain of unknown function DUF7784; N-terminal; Ras guanine nucleotide exchange factor domain superfamily; Ras guanine-nucleotide exchange factor; Ras guanine-nucleotide exchange factors catalytic domain; Ras-like guanine nucleotide exchange factor; SH3 domain; SH3-like domain superfamily; WW domain; catalytic domain superfamily; conserved site; fungi	-	CATH-FunFam; CATH-Gene3D; CDD; MobiDB-lite; PANTHER; PRINTS; PROSITE patterns; PROSITE profiles; Pfam; SMART; SUPERFAMILY	Present	Present	Present	BLAST + GO + InterPro
Fusav_NRRL13321|g6608.t1	Fusav_NRRL13321	989	KAF4462494.1	KAF4462494.1 small s [Fusarium albosuccineum]	64.1	0	1251	100	IPR056693; IPR056884	-	-	-	-	-	-	-	-	-	-	-	-	-	AMELOGENIN; Coil; Domain of unknown function (DUF7791); Nephrocystin 3, N-terminal	PF24883; PF25053	Domain of unknown function DUF7791; N-terminal; Nephrocystin 3-like	-	COILS; PANTHER; Pfam	Present	Missing	Present	Partially annotated
Fusav_NRRL13321|g6609.t1	Fusav_NRRL13321	335	KAF4456276.1	KAF4456276.1 putative beta-glucosidase [Fusarium austroafricanum]	70.5	2.01e-129	383	85.7	IPR046529	-	-	-	-	-	-	-	-	-	-	-	-	-	DUF6594 DOMAIN-CONTAINING PROTEIN-RELATED; Family of unknown function (DUF6594)	PF20237	Domain of unknown function DUF6594	-	PANTHER; Pfam	Present	Missing	Present	Partially annotated
Fusav_NRRL13321|g6610.t1	Fusav_NRRL13321	290	KAH6956263.1	KAH6956263.1 methyltransferase type 11 [Fusarium avenaceum]	98.6	1.82e-199	552	100	IPR029063; IPR041698	-	-	-	-	-	-	-	-	-	-	-	-	-	METHYLTRANSFERASE; Methyltransferase domain; S-adenosyl-L-methionine-dependent methyltransferases; Vaccinia Virus protein VP39	PF13649	Methyltransferase domain 25; S-adenosyl-L-methionine-dependent methyltransferase superfamily	-	CATH-Gene3D; CDD; PANTHER; PIRSR; Pfam; SUPERFAMILY	Present	Missing	Present	Partially annotated
Fusav_NRRL13321|g6611.t1	Fusav_NRRL13321	189	KAH6956266.1	KAH6956266.1 hypothetical protein DER45DRAFT_595055 [Fusarium avenaceum]	99.5	4.08e-139	391	100	IPR052820; IPR063997	-	-	-	-	-	-	-	-	-	-	-	-	-	PROTEIN, PUTATIVE (AFU_ORTHOLOGUE AFUA_6G03560)-RELATED; PhiA-like secreted protein	PF30672	PhiA domain-containing protein; PhiA-like secreted protein domain	-	PANTHER; Pfam	Present	Missing	Present	Partially annotated
Fusav_NRRL13321|g6612.t1	Fusav_NRRL13321	280	KAI6774911.1	KAI6774911.1 hypothetical protein HG530_001669 [Fusarium avenaceum]	96.4	3.45e-208	573	100	IPR027417; IPR040632	-	-	-	-	-	-	-	-	-	-	-	-	-	P-LOOP CONTAINING NUCLEOTIDE TRIPHOSPHATE HYDROLASE; P-loop containing nucleoside triphosphate hydrolases; P-loop containing nucleotide triphosphate hydrolases; Sulfotransferase domain	PF17784	P-loop containing nucleoside triphosphate hydrolase; S. mansonii-type; Sulfotransferase	-	CATH-Gene3D; PANTHER; Pfam; SUPERFAMILY	Present	Missing	Present	Partially annotated
Fusav_NRRL13321|g6613.t1	Fusav_NRRL13321	322	KAH6956268.1	KAH6956268.1 thioesterase-like superfamily-domain-containing protein [Fusarium avenaceum]	100	3.71e-240	657	100	IPR003703; IPR029069; IPR042171; IPR049449; IPR049450	GO:0006637	GO:0047617	-	acyl-CoA metabolic process	fatty acyl-CoA hydrolase activity	-	GO:0006790; GO:0055086	GO:0003824; GO:0016787	-	nucleobase-containing small molecule metabolic process; sulfur compound metabolic process	catalytic activity; hydrolase activity	-	-	ACYL-COA THIOESTERASE; Acyl-CoA thioesterase C-terminal domain; Acyl-CoA thioesterase N-terminal domain; Acyl-CoA thioesterase, double hotdog domain; Thioesterase/thiol ester dehydrase-isomerase	PF13622; PF20789	Acyl-CoA thioesterase; Acyl-CoA thioesterase-like; C-terminal domain; HotDog domain superfamily; N-terminal HotDog domain; double hotdog domain	-	CATH-Gene3D; CDD; PANTHER; Pfam; SUPERFAMILY	Present	Present	Present	BLAST + GO + InterPro
Fusav_NRRL13321|g6614.t1	Fusav_NRRL13321	1630	KAH6956269.1	KAH6956269.1 ABC-2 type transporter-domain-containing protein [Fusarium avenaceum]	100	0	3103	100	IPR003439; IPR003593; IPR010929; IPR013525; IPR017871; IPR027417; IPR029481; IPR034001; IPR034003; IPR043926	GO:0055085	GO:0005524; GO:0016887; GO:0042626; GO:0140359	GO:0016020	transmembrane transport	ABC-type transporter activity; ATP binding; ATP hydrolysis activity; ATPase-coupled transmembrane transporter activity	membrane	GO:0055085	GO:0003824; GO:0005215; GO:0016787; GO:0140657	-	transmembrane transport	ATP-dependent activity; catalytic activity; hydrolase activity; transporter activity	-	-	ABC multidrug transporter (Eurofung); ABC multidrug transporter atrF; ABC transporter; ABC transporters family signature; ABC-2 type transporter; ABC-transporter N-terminal; ATP-BINDING CASSETTE TRANSPORTER; ATP-binding cassette, ABC transporter-type domain profile; ATPases associated with a variety of cellular activities; CDR ABC transporter; Coil; Consensus disorder prediction; First domain of the pleiotropic drug resistance-like subfamily G of ATP-binding cassette transporters; P-loop containing nucleoside triphosphate hydrolases; P-loop containing nucleotide triphosphate hydrolases; Second domain of the pleiotropic drug resistance-like (PDR) subfamily G of ATP-binding cassette transporters	PF00005; PF01061; PF06422; PF14510; PF19055	AAA+ ATPase domain; ABC transporter family G domain; ABC transporter-like; ABC-2 type transporter; ATP-binding cassette transporter; ATP-binding domain; CDR ABC transporter; N-terminal domain; P-loop containing nucleoside triphosphate hydrolase; PDR-like subfamily G; Pleiotropic ABC efflux transporter; conserved site; domain 1; domain 2; transmembrane domain	-	CATH-FunFam; CATH-Gene3D; CDD; COILS; MobiDB-lite; PANTHER; PROSITE patterns; PROSITE profiles; Pfam; SMART; SUPERFAMILY	Present	Present	Present	BLAST + GO + InterPro
Fusav_NRRL13321|g6615.t1	Fusav_NRRL13321	120	KIL86150.1	KIL86150.1 hypothetical protein FAVG1_10546 [Fusarium avenaceum]	89.2	5.57e-72	216	100	-	-	-	-	-	-	-	-	-	-	-	-	-	-	Consensus disorder prediction	-	-	-	MobiDB-lite	Present	Missing	Present	Partially annotated
Fusav_NRRL13321|g6616.t1	Fusav_NRRL13321	550	KAI6774919.1	KAI6774919.1 hypothetical protein HG530_001677 [Fusarium avenaceum]	97.6	0	1074	100	IPR001128; IPR017972; IPR036396; IPR053007	-	GO:0004497; GO:0005506; GO:0016705; GO:0020037	-	-	heme binding; iron ion binding; monooxygenase activity; oxidoreductase activity, acting on paired donors, with incorporation or reduction of molecular oxygen	-	-	GO:0003824; GO:0016491	-	-	catalytic activity; oxidoreductase activity	-	-	Cytochrome P450; Cytochrome P450 cysteine heme-iron ligand signature; P450, PUTATIVE (EUROFUNG)-RELATED; cytochrome P450s similar to cytochrome P450 family 7, subfamily A, polypeptide 1, cytochrome P450 family 7, subfamily B, polypeptide 1, cytochrome P450 family 8, subfamily A, polypeptide 1	PF00067	Cytochrome P450; Cytochrome P450 monooxygenase involved in secondary metabolism; Cytochrome P450 superfamily; conserved site	-	CATH-Gene3D; CDD; PANTHER; PIRSR; PROSITE patterns; Pfam; SUPERFAMILY	Present	Present	Present	BLAST + GO + InterPro
Fusav_NRRL13321|g6617.t1	Fusav_NRRL13321	574	KAI6774920.1	KAI6774920.1 hypothetical protein HG530_001678 [Fusarium avenaceum]	99.7	0	1127	100	IPR000873; IPR020845; IPR025110; IPR045851	-	-	-	-	-	-	-	-	-	-	-	-	-	AMP-binding enzyme; AMP-binding enzyme C-terminal domain; Acetyl-CoA synthetase-like; Firefly luciferase of light emitting insects and 4-Coumarate-CoA Ligase (4CL); LONG-CHAIN-FATTY-ACID--COA LIGASE; Luciferase; Domain 3; Putative AMP-binding domain signature	PF00501; PF13193	AMP-binding; AMP-binding enzyme; AMP-binding enzyme domain superfamily; AMP-dependent synthetase/ligase domain; C-terminal domain; conserved site	-	CATH-Gene3D; CDD; PANTHER; PROSITE patterns; Pfam; SUPERFAMILY	Present	Missing	Present	Partially annotated
Fusav_NRRL13321|g6618.t1	Fusav_NRRL13321	1183	KAG5656036.1	KAG5656036.1 hypothetical protein KAF25_001606 [Fusarium avenaceum]	97.6	0	2317	99.7	IPR001466; IPR012338; IPR036864; IPR050789	GO:0006355	GO:0000981; GO:0008270	-	regulation of DNA-templated transcription	DNA-binding transcription factor activity, RNA polymerase II-specific; zinc ion binding	-	GO:0006355	GO:0140110	-	regulation of DNA-templated transcription	transcription regulator activity	-	-	BETA-LACTAMASE-RELATED; Beta-lactamase; Consensus disorder prediction; DD-peptidase/beta-lactamase superfamily; Zn(2)-C6 fungal-type DNA-binding domain; beta-lactamase/transpeptidase-like	PF00144	Beta-lactamase-related; Beta-lactamase/transpeptidase-like; Diverse Enzymatic Activities; Zn(2)-C6 fungal-type DNA-binding domain superfamily	-	CATH-Gene3D; MobiDB-lite; PANTHER; Pfam; SUPERFAMILY	Present	Present	Present	BLAST + GO + InterPro
Fusav_NRRL13321|g6619.t1	Fusav_NRRL13321	568	KAH6956275.1	KAH6956275.1 hypothetical protein DER45DRAFT_566436 [Fusarium avenaceum]	99.5	0	1202	100	IPR020946; IPR036188; IPR050775	-	GO:0004499; GO:0050660; GO:0050661	-	-	flavin adenine dinucleotide binding; N,N-dimethylaniline monooxygenase activity; NADP binding	-	-	GO:0003824; GO:0016491	-	-	catalytic activity; oxidoreductase activity	-	-	FAD/NAD(P)-binding domain; Flavin-binding monooxygenase-like; L-ORNITHINE N(5)-MONOOXYGENASE-RELATED	PF00743	Baeyer-Villiger monooxygenase-like; FAD/NAD(P)-binding domain superfamily; Flavin monooxygenase-like	-	CATH-Gene3D; PANTHER; PIRSR; Pfam; SUPERFAMILY	Present	Present	Present	BLAST + GO + InterPro
Fusav_NRRL13321|g6620.t1	Fusav_NRRL13321	1100	KAI6774926.1	KAI6774926.1 hypothetical protein HG530_001684 [Fusarium avenaceum]	96.5	0	2153	100	IPR002642; IPR011701; IPR016035; IPR020846; IPR036259	GO:0009395; GO:0055085	GO:0004620; GO:0022857	-	phospholipid catabolic process; transmembrane transport	glycerophospholipase activity; transmembrane transporter activity	-	GO:0006629; GO:0055085	GO:0003824; GO:0005215; GO:0016787	-	lipid metabolic process; transmembrane transport	catalytic activity; hydrolase activity; transporter activity	-	-	CYTOSOLIC PHOSPHOLIPASE A2; Consensus disorder prediction; Cytoplasmic phospholipase A2, catalytic subunit; Cytosolic phospholipase A2 catalytic domain; FabD/lysophospholipase-like; Lysophospholipase catalytic domain; MFS general substrate transporter; MFS general substrate transporter like domains; Major Facilitator Superfamily; Major facilitator superfamily (MFS) profile; PLA2c domain profile	PF01735; PF07690	Acyl transferase/acyl hydrolase/lysophospholipase; Lysophospholipase; MFS transporter superfamily; Major facilitator superfamily; Major facilitator superfamily domain; catalytic domain	-	CATH-Gene3D; MobiDB-lite; PANTHER; PROSITE profiles; Pfam; SMART; SUPERFAMILY	Present	Present	Present	BLAST + GO + InterPro
Fusav_NRRL13321|g6621.t1	Fusav_NRRL13321	684	KAH6956277.1	KAH6956277.1 fungal-specific transcription factor domain-containing protein [Fusarium avenaceum]	99.9	0	1351	100	IPR001138; IPR007219; IPR036864	GO:0006351; GO:0006355	GO:0000981; GO:0003677; GO:0008270	-	DNA-templated transcription; regulation of DNA-templated transcription	DNA binding; DNA-binding transcription factor activity, RNA polymerase II-specific; zinc ion binding	-	GO:0006351; GO:0006355	GO:0003677; GO:0140110	-	DNA-templated transcription; regulation of DNA-templated transcription	DNA binding; transcription regulator activity	-	-	Consensus disorder prediction; Fungal Zn(2)-Cys(6) binuclear cluster domain; Fungal specific transcription factor domain; GAL4-like Zn(II)2Cys6 (or C6 zinc) binuclear cluster DNA-binding domain; THIAMINE REPRESSIBLE GENES REGULATORY PROTEIN THI5; Zn(2)-C6 fungal-type DNA-binding domain; Zn(2)-C6 fungal-type DNA-binding domain profile; Zn(2)-C6 fungal-type DNA-binding domain signature; Zn2/Cys6 DNA-binding domain; fungal transcription factor regulatory middle homology region	PF00172; PF04082	Xylanolytic transcriptional activator; Zn(2)-C6 fungal-type DNA-binding domain superfamily; Zn(2)Cys(6) fungal-type DNA-binding domain; regulatory domain	-	CATH-Gene3D; CDD; MobiDB-lite; PANTHER; PROSITE patterns; PROSITE profiles; Pfam; SMART; SUPERFAMILY	Present	Present	Present	BLAST + GO + InterPro
Fusav_NRRL13321|g6622.t1	Fusav_NRRL13321	309	KIL86144.1	KIL86144.1 hypothetical protein FAVG1_10540 [Fusarium avenaceum]	98.1	3.4e-234	641	100	IPR000863; IPR027417	-	GO:0008146	-	-	sulfotransferase activity	-	-	GO:0003824; GO:0016740	-	-	catalytic activity; transferase activity	-	-	Consensus disorder prediction; P-loop containing nucleoside triphosphate hydrolases; P-loop containing nucleotide triphosphate hydrolases; SULFOTRANSFERASE SULT; Sulfotransferase domain	PF00685	P-loop containing nucleoside triphosphate hydrolase; Sulfotransferase domain	-	CATH-Gene3D; MobiDB-lite; PANTHER; Pfam; SUPERFAMILY	Present	Present	Present	BLAST + GO + InterPro
Fusav_NRRL13321|g6623.t1	Fusav_NRRL13321	170	KAH6956339.1	KAH6956339.1 hypothetical protein DER45DRAFT_595111 [Fusarium avenaceum]	100	2.42e-117	335	100	-	-	-	-	-	-	-	-	-	-	-	-	-	-	Consensus disorder prediction	-	-	-	MobiDB-lite	Present	Missing	Present	Partially annotated
Fusav_NRRL13321|g6624.t1	Fusav_NRRL13321	199	KAH6956338.1	KAH6956338.1 hypothetical protein DER45DRAFT_539124 [Fusarium avenaceum]	100	1.65e-118	340	100	-	-	-	-	-	-	-	-	-	-	-	-	-	-	Consensus disorder prediction	-	-	-	MobiDB-lite	Present	Missing	Present	Partially annotated
Fusav_NRRL13321|g6625.t1	Fusav_NRRL13321	439	KAI6775004.1	KAI6775004.1 hypothetical protein HG530_001762 [Fusarium avenaceum]	99.5	5.24e-230	642	100	-	-	-	-	-	-	-	-	-	-	-	-	-	-	Coil; Consensus disorder prediction; MYOSIN HEAVY CHAIN, NON-MUSCLE; Tropomyosin	-	-	-	CATH-Gene3D; COILS; MobiDB-lite; PANTHER; SUPERFAMILY	Present	Missing	Present	Partially annotated
Fusav_NRRL13321|g6626.t1	Fusav_NRRL13321	887	KAI6775001.1	KAI6775001.1 hypothetical protein HG530_001759 [Fusarium avenaceum]	100	0	1707	100	IPR006153; IPR038770; IPR050794; IPR057291	GO:0006812; GO:0055085; GO:1902600	GO:0015297	GO:0016020	monoatomic cation transport; proton transmembrane transport; transmembrane transport	antiporter activity	membrane	GO:0055085	GO:0005215	-	transmembrane transport	transporter activity	-	-	CATION/H + ANTIPORTER; Consensus disorder prediction; Plant cation/H(+) antiporter domain; Sodium/hydrogen exchanger, transmembrane	PF00999; PF23256	Cation/H(+) antiporter; Cation/H+ exchanger; Monovalent cation:proton antiporter 2; Sodium/solute symporter superfamily; central domain; transmembrane domain	-	CATH-Gene3D; MobiDB-lite; PANTHER; Pfam	Present	Present	Present	BLAST + GO + InterPro
Fusav_NRRL13321|g6627.t1	Fusav_NRRL13321	440	KAH6956335.1	KAH6956335.1 FAS1 domain-containing protein [Fusarium avenaceum]	99.8	0	859	100	IPR000782; IPR036378	-	-	-	-	-	-	-	-	-	-	-	-	-	Consensus disorder prediction; FAS1 domain; FAS1/BIgH3 domain profile; Fasciclin domain; Four repeated domains in the Fasciclin I family of proteins, present in many other contexts.; PERIOSTIN-RELATED	PF02469	FAS1 domain; FAS1 domain superfamily	-	CATH-Gene3D; MobiDB-lite; PANTHER; PROSITE profiles; Pfam; SMART; SUPERFAMILY	Present	Missing	Present	Partially annotated
Fusav_NRRL13321|g6628.t1	Fusav_NRRL13321	550	KAI6774997.1	KAI6774997.1 hypothetical protein HG530_001755 [Fusarium avenaceum]	99.8	0	1115	100	IPR006076; IPR017941; IPR036188; IPR036922; IPR038010	-	GO:0051537	-	-	2 iron, 2 sulfur cluster binding	-	-	-	-	-	-	-	-	Coil; D-Amino Acid Oxidase, subunit A, domain 2; FAD dependent oxidoreductase; FAD/NAD(P)-binding domain; ISP domain; Oxidoreductase, FAD dependent; Rieske [2Fe-2S] domain; Rieske [2Fe-2S] iron-sulfur domain profile; Rieske [2Fe-2S] iron-sulphur domain; SARCOSINE DEHYDROGENASE-RELATED	PF00355; PF01266	C-terminal Rieske domain; FAD dependent oxidoreductase; FAD/NAD(P)-binding domain superfamily; Rieske [2Fe-2S] iron-sulphur domain; Rieske [2Fe-2S] iron-sulphur domain superfamily; YhfW	-	CATH-FunFam; CATH-Gene3D; CDD; COILS; PANTHER; PIRSR; PROSITE profiles; Pfam; SUPERFAMILY	Present	Present	Present	BLAST + GO + InterPro
Fusav_NRRL13321|g6629.t1	Fusav_NRRL13321	74	KIL86095.1	KIL86095.1 hypothetical protein FAVG1_10489 [Fusarium avenaceum]	100	5.21e-31	108	100	-	-	-	-	-	-	-	-	-	-	-	-	-	-	Consensus disorder prediction	-	-	-	MobiDB-lite	Present	Missing	Present	Partially annotated
Fusav_NRRL13321|g6630.t1	Fusav_NRRL13321	617	KIL86097.1	KIL86097.1 hypothetical protein FAVG1_10491 [Fusarium avenaceum]	100	0	1220	100	IPR000109; IPR036259	GO:0055085	GO:0022857	GO:0016020	transmembrane transport	transmembrane transporter activity	membrane	GO:0055085	GO:0005215	-	transmembrane transport	transporter activity	-	-	Consensus disorder prediction; MFS general substrate transporter; MFS general substrate transporter like domains; MFS peptide transporter Ptr2; OLIGOPEPTIDE TRANSPORTER-RELATED; POT family	PF00854	MFS transporter superfamily; Proton-dependent oligopeptide transporter family	-	CATH-FunFam; CATH-Gene3D; MobiDB-lite; PANTHER; Pfam; SUPERFAMILY	Present	Present	Present	BLAST + GO + InterPro
Fusav_NRRL13321|g6631.t1	Fusav_NRRL13321	234	KAI6774992.1	KAI6774992.1 hypothetical protein HG530_001750 [Fusarium avenaceum]	98.3	1.51e-163	462	100	IPR000719; IPR011009; IPR050285	GO:0006468	GO:0005524	-	protein phosphorylation	ATP binding	-	-	-	-	-	-	-	-	Protein kinase domain profile; Protein kinase-like (PK-like); SERINE/THREONINE-PROTEIN KINASE TAO; Serine/Threonine protein kinases, catalytic domain; Transferase(Phosphotransferase) domain 1	-	Protein kinase domain; Protein kinase-like domain superfamily; STE20 Serine/Threonine-Protein Kinase	-	CATH-Gene3D; PANTHER; PIRSR; PROSITE profiles; SMART; SUPERFAMILY	Present	Present	Present	BLAST + GO + InterPro
Fusav_NRRL13321|g6632.t1	Fusav_NRRL13321	322	KAH6956329.1	KAH6956329.1 hypothetical protein DER45DRAFT_566532 [Fusarium avenaceum]	99.4	3.96e-210	582	100	IPR051694	-	-	-	-	-	-	-	-	-	-	-	-	-	Consensus disorder prediction; PAIRED IMMUNOGLOBULIN-LIKE TYPE 2 RECEPTOR	-	Immunoregulatory Receptor-like	-	MobiDB-lite; PANTHER	Present	Missing	Present	Partially annotated
Fusav_NRRL13321|g6633.t1	Fusav_NRRL13321	281	KAH6956328.1	KAH6956328.1 ClpP/crotonase-like domain-containing protein [Fusarium avenaceum]	100	1.63e-202	559	100	IPR001753; IPR029045	-	-	-	-	-	-	-	-	-	-	-	-	-	2-enoyl-CoA Hydratase; Chain A, domain 1; ClpP/crotonase; ENOYL-COA HYDRATASE; Enoyl-CoA hydratase/isomerase; crotonase/enoyl-CoA hydratase family protein	PF00378	ClpP/crotonase-like domain superfamily; Enoyl-CoA hydratase/isomerase-like domain	-	CATH-Gene3D; CDD; NCBIFAM; PANTHER; PIRSR; Pfam; SUPERFAMILY	Present	Missing	Present	Partially annotated
Fusav_NRRL13321|g6634.t1	Fusav_NRRL13321	446	KAH6956327.1	KAH6956327.1 hypothetical protein DER45DRAFT_262958 [Fusarium avenaceum]	100	0	910	100	IPR021858	-	-	-	-	-	-	-	-	-	-	-	-	-	ASPERCRYPTIN BIOSYNTHESIS CLUSTER-SPECIFIC TRANSCRIPTION REGULATOR ATNN-RELATED; Fungal specific transcription factor domain	PF11951	Fungal transcription factor	-	PANTHER; Pfam	Present	Missing	Present	Partially annotated
Fusav_NRRL13321|g6635.t1	Fusav_NRRL13321	205	KAH6956326.1	KAH6956326.1 S-adenosyl-L-methionine-dependent methyltransferase [Fusarium avenaceum]	98.5	8.03e-138	389	100	IPR029063; IPR041698	-	-	-	-	-	-	-	-	-	-	-	-	-	METHYLTRANSFERASE; Methyltransferase domain; S-adenosyl-L-methionine-dependent methyltransferases; Vaccinia Virus protein VP39	PF13649	Methyltransferase domain 25; S-adenosyl-L-methionine-dependent methyltransferase superfamily	-	CATH-Gene3D; CDD; PANTHER; PIRSR; Pfam; SUPERFAMILY	Present	Missing	Present	Partially annotated
Fusav_NRRL13321|g6636.t1	Fusav_NRRL13321	202	KAH6956325.1	KAH6956325.1 acyl-CoA N-acyltransferase [Fusarium avenaceum]	100	1.58e-147	413	100	IPR000182; IPR016181	-	GO:0016747	-	-	acyltransferase activity, transferring groups other than amino-acyl groups	-	-	GO:0003824; GO:0016740	-	-	catalytic activity; transferase activity	-	-	Acetyltransferase (GNAT) family; Acyl-CoA N-acyltransferases (Nat); Gcn5-related N-acetyltransferase (GNAT) domain profile; N-Acyltransferase superfamily: Various enzymes that characteristically catalyze the transfer of an acyl group to a substrate; SPERMIDINE N(1)-ACETYLTRANSFERASE	PF00583	Acyl-CoA N-acyltransferase; GNAT domain	-	CATH-Gene3D; CDD; PANTHER; PROSITE profiles; Pfam; SUPERFAMILY	Present	Present	Present	BLAST + GO + InterPro
Fusav_NRRL13321|g6637.t1	Fusav_NRRL13321	187	KAH6956324.1	KAH6956324.1 hypothetical protein DER45DRAFT_630910 [Fusarium avenaceum]	100	1.35e-102	298	100	-	-	-	-	-	-	-	-	-	-	-	-	-	-	Consensus disorder prediction	-	-	-	MobiDB-lite	Present	Missing	Present	Partially annotated
Fusav_NRRL13321|g6638.t1	Fusav_NRRL13321	431	KAI6774984.1	KAI6774984.1 hypothetical protein HG530_001742 [Fusarium avenaceum]	99.3	0	875	100	IPR011043; IPR015915	-	GO:0005515	-	-	protein binding	-	-	-	-	-	-	-	-	Galactose oxidase, central domain; KELCH REPEAT PROTEIN (AFU_ORTHOLOGUE AFUA_5G12780); KLHDC2/KLHL20/DRC7 Kelch-repeats domain; Kelch-type beta propeller	PF24681	Galactose oxidase/kelch; Kelch-type beta-propeller; beta-propeller	-	CATH-Gene3D; PANTHER; Pfam; SUPERFAMILY	Present	Present	Present	BLAST + GO + InterPro
Fusav_NRRL13321|g6639.t1	Fusav_NRRL13321	382	KIL86104.1	KIL86104.1 hypothetical protein FAVG1_10499 [Fusarium avenaceum]	100	2.35e-296	805	100	IPR008928; IPR010905; IPR012341; IPR052043	GO:0005975	-	-	carbohydrate metabolic process	-	-	GO:0005975	-	-	carbohydrate metabolic process	-	-	-	Glycosyl Hydrolase Family 88; Six-hairpin glycosidases; UNSATURATED RHAMNOGALACTURONAN HYDROLASE (EUROFUNG)	PF07470	Glycosyl hydrolase; Polysaccharide Degradation Enzymes; Six-hairpin glycosidase superfamily; Six-hairpin glycosidase-like superfamily; family 88	-	CATH-Gene3D; PANTHER; Pfam; SUPERFAMILY	Present	Present	Present	BLAST + GO + InterPro
Fusav_NRRL13321|g6640.t1	Fusav_NRRL13321	334	KAI6774981.1	KAI6774981.1 hypothetical protein HG530_001739 [Fusarium avenaceum]	98.2	5.25e-237	650	100	IPR008030; IPR036291; IPR051164	-	-	-	-	-	-	-	-	-	-	-	-	-	NAD(P)-binding Rossmann-fold domains; NAD(P)-binding Rossmann-like Domain; NITROGEN METABOLITE REPRESSION PROTEIN NMRA FAMILY MEMBER; NmrA (a transcriptional regulator) and HSCARG (an NADPH sensor) like proteins, atypical (a) SDRs; NmrA-like family; UDP-galactose 4-epimerase, domain 1	PF05368	NAD(P)-binding domain superfamily; NmrA-like domain; NmrA-like oxidoreductase	-	CATH-Gene3D; CDD; PANTHER; Pfam; SUPERFAMILY	Present	Missing	Present	Partially annotated
Fusav_NRRL13321|g6641.t1	Fusav_NRRL13321	329	KAH6956319.1	KAH6956319.1 hypothetical protein DER45DRAFT_566522 [Fusarium avenaceum]	93	9.63e-210	581	100	IPR004827; IPR021833	GO:0006355	GO:0003700	-	regulation of DNA-templated transcription	DNA-binding transcription factor activity	-	GO:0006355	GO:0140110	-	regulation of DNA-templated transcription	transcription regulator activity	-	-	Basic leucine zipper (bZIP) domain of Yeast Activator Protein (YAP) and similar proteins: a DNA-binding and dimerization domain; Basic-leucine zipper (bZIP) domain signature; CHROMOSOME 7, WHOLE GENOME SHOTGUN SEQUENCE; Coil; Consensus disorder prediction; Domain of unknown function (DUF3425)	PF11905	Basic-leucine zipper domain; Protein of unknown function DUF3425	-	CDD; COILS; MobiDB-lite; PANTHER; PROSITE patterns; Pfam	Present	Present	Present	BLAST + GO + InterPro
Fusav_NRRL13321|g6642.t1	Fusav_NRRL13321	485	KAI6774980.1	KAI6774980.1 hypothetical protein HG530_001738 [Fusarium avenaceum]	100	0	967	97.9	IPR001138; IPR036864	GO:0006355	GO:0000981; GO:0008270	-	regulation of DNA-templated transcription	DNA-binding transcription factor activity, RNA polymerase II-specific; zinc ion binding	-	GO:0006355	GO:0140110	-	regulation of DNA-templated transcription	transcription regulator activity	-	-	Fungal Zn(2)-Cys(6) binuclear cluster domain; GAL4-like Zn(II)2Cys6 (or C6 zinc) binuclear cluster DNA-binding domain; STEROL REGULATORY ELEMENT-BINDING PROTEIN ECM22; Zn(2)-C6 fungal-type DNA-binding domain; Zn(2)-C6 fungal-type DNA-binding domain profile; Zn(2)-C6 fungal-type DNA-binding domain signature; Zn2/Cys6 DNA-binding domain	PF00172	Zn(2)-C6 fungal-type DNA-binding domain superfamily; Zn(2)Cys(6) fungal-type DNA-binding domain	-	CATH-Gene3D; CDD; PANTHER; PROSITE patterns; PROSITE profiles; Pfam; SMART; SUPERFAMILY	Present	Present	Present	BLAST + GO + InterPro
Fusav_NRRL13321|g6643.t1	Fusav_NRRL13321	368	KAI6774979.1	KAI6774979.1 hypothetical protein HG530_001737 [Fusarium avenaceum]	99.7	1.58e-266	729	100	IPR023753; IPR036188	-	GO:0016491	-	-	oxidoreductase activity	-	-	GO:0003824; GO:0016491	-	-	catalytic activity; oxidoreductase activity	-	-	APOPTOSIS-INDUCING FACTOR 1; Amid-like NADH oxidoreductase, putative; FAD-dependent pyridine nucleotide reductase; FAD/NAD(P)-binding domain; Pyridine nucleotide-disulphide oxidoreductase	PF07992	FAD/NAD(P)-binding domain; FAD/NAD(P)-binding domain superfamily	-	CATH-FunFam; CATH-Gene3D; PANTHER; PIRSR; PRINTS; Pfam; SUPERFAMILY	Present	Present	Present	BLAST + GO + InterPro
Fusav_NRRL13321|g6644.t1	Fusav_NRRL13321	149	KAI6774978.1	KAI6774978.1 hypothetical protein HG530_001736 [Fusarium avenaceum]	96.6	1.35e-104	300	100	IPR036291	-	-	-	-	-	-	-	-	-	-	-	-	-	NAD(P)-binding Rossmann-fold domains; NAD(P)-binding Rossmann-like Domain; OXIDOREDUCTASE HTATIP2	-	NAD(P)-binding domain superfamily	-	CATH-Gene3D; PANTHER; SUPERFAMILY	Present	Missing	Present	Partially annotated
Fusav_NRRL13321|g6645.t1	Fusav_NRRL13321	416	KAG5656019.1	KAG5656019.1 hypothetical protein KAF25_001589 [Fusarium avenaceum]	99.5	0	860	100	IPR029675; IPR064041	GO:0006506	GO:0016757	GO:0000139	GPI anchor biosynthetic process	glycosyltransferase activity	Golgi membrane	GO:0006629	GO:0003824; GO:0016740	-	lipid metabolic process	catalytic activity; transferase activity	-	-	GPI-N-acetylgalactosamine transferase PGAP4; TRANSMEMBRANE PROTEIN 246; uncharacterized fungal proteins similar to Post-GPI attachment to proteins factor 4	PF30737	GPI-GalNAc transferase PGAP4; PGAP4-like; fungal	-	CDD; PANTHER; Pfam	Present	Present	Present	BLAST + GO + InterPro
Fusav_NRRL13321|g6646.t1	Fusav_NRRL13321	289	KAI6774974.1	KAI6774974.1 hypothetical protein HG530_001732 [Fusarium avenaceum]	99.3	3.09e-194	543	97.6	IPR049326; IPR052337	-	-	-	-	-	-	-	-	-	-	-	-	-	Fungal rhodopsin domain; PTH11-LIKE INTEGRAL MEMBRANE PROTEIN (AFU_ORTHOLOGUE AFUA_5G11245)	PF20684	Rhodopsin domain; Satratoxin biosynthesis SC1 cluster protein 4-like; fungi	-	PANTHER; Pfam	Present	Missing	Present	Partially annotated
Fusav_NRRL13321|g6647.t1	Fusav_NRRL13321	164	KAI6774973.1	KAI6774973.1 hypothetical protein HG530_001731 [Fusarium avenaceum]	99.4	1.64e-101	294	100	-	-	-	-	-	-	-	-	-	-	-	-	-	-	Coil; Consensus disorder prediction	-	-	-	COILS; MobiDB-lite	Present	Missing	Present	Partially annotated
Fusav_NRRL13321|g6648.t1	Fusav_NRRL13321	292	KAI6774972.1	KAI6774972.1 hypothetical protein HG530_001730 [Fusarium avenaceum]	100	9.52e-212	583	100	IPR007065; IPR058581	-	-	-	-	-	-	-	-	-	-	-	-	-	Consensus disorder prediction; HPP, transmembrane region; TRANSMEMBRANE PROTEIN DDB_G0269096-RELATED	PF04982	HPP; transmembrane region	-	MobiDB-lite; PANTHER; Pfam	Present	Missing	Present	Partially annotated
Fusav_NRRL13321|g6649.t1	Fusav_NRRL13321	376	CAJ0544539.1	CAJ0544539.1 Ff.00g036670.m01.CDS01 [Fusarium sp. VM40]	97.3	2.28e-275	751	100	IPR036291; IPR055222	-	-	-	-	-	-	-	-	-	-	-	-	-	3-OXO-DELTA(4,5)-STEROID 5-BETA-REDUCTASE; NAD(P)-binding Rossmann-fold domains; NAD(P)-binding Rossmann-like Domain; PRISE-like Rossmann-fold domain	PF22917	NAD(P)-binding domain superfamily; PRISE-like; Rossmann-fold domain	-	CATH-Gene3D; PANTHER; Pfam; SUPERFAMILY	Present	Missing	Present	Partially annotated
Fusav_NRRL13321|g6650.t1	Fusav_NRRL13321	225	CAJ0544537.1	CAJ0544537.1 Ff.00g036660.m01.CDS01 [Fusarium sp. VM40]	91.1	7.1e-135	383	100	IPR061829	-	-	-	-	-	-	-	-	-	-	-	-	-	ANCHORED GLYCOPROTEIN, PUTATIVE (AFU_ORTHOLOGUE AFUA_8G04860)-RELATED; Consensus disorder prediction; Domain of unknown function (DUF8768)	PF30970	Domain of unknown function DUF8768	-	MobiDB-lite; PANTHER; Pfam	Present	Missing	Present	Partially annotated
Fusav_NRRL13321|g6651.t1	Fusav_NRRL13321	350	KAI3573864.1	KAI3573864.1 hypothetical protein IWW34DRAFT_793805 [Fusarium oxysporum f. sp. albedinis]	93.1	3.14e-221	612	100																				Present	Missing	Missing	Partially annotated
Fusav_NRRL13321|g6652.t1	Fusav_NRRL13321	535	KAH6956308.1	KAH6956308.1 S-adenosyl-L-methionine-dependent methyltransferase [Fusarium avenaceum]	99.8	0	1051	100	IPR013217; IPR029063; IPR050444	-	-	-	-	-	-	-	-	-	-	-	-	-	Coil; Methyltransferase domain; POLYKETIDE SYNTHASE 44-RELATED; S-adenosyl-L-methionine-dependent methyltransferases; Vaccinia Virus protein VP39	PF08242	Methyltransferase type 12; Polyketide synthase; S-adenosyl-L-methionine-dependent methyltransferase superfamily	-	CATH-Gene3D; CDD; COILS; PANTHER; Pfam; SUPERFAMILY	Present	Missing	Present	Partially annotated
Fusav_NRRL13321|g6653.t1	Fusav_NRRL13321	388	KAH6956307.1	KAH6956307.1 hypothetical protein DER45DRAFT_262725 [Fusarium avenaceum]	100	7.5e-287	781	100																				Present	Missing	Missing	Partially annotated
Fusav_NRRL13321|g6654.t1	Fusav_NRRL13321	405	KAH6956306.1	KAH6956306.1 hypothetical protein DER45DRAFT_262723 [Fusarium avenaceum]	100	0	838	100	IPR011042; IPR013658; IPR052988	-	-	-	-	-	-	-	-	-	-	-	-	-	Calcium-dependent phosphotriesterase; PUTATIVE (AFU_ORTHOLOGUE AFUA_1G08990)-RELATED; SMP-30/Gluconolactonase/LRE-like region; TolB, C-terminal domain	PF08450	Oryzine biosynthesis lactonohydrolase; SMP-30/Gluconolactonase/LRE-like region; Six-bladed beta-propeller; TolB-like	-	CATH-Gene3D; PANTHER; Pfam; SUPERFAMILY	Present	Missing	Present	Partially annotated
Fusav_NRRL13321|g6655.t1	Fusav_NRRL13321	417	KAG5656023.1	KAG5656023.1 hypothetical protein KAF25_001593 [Fusarium avenaceum]	100	1.16e-307	836	100	IPR001155; IPR013785; IPR044152	-	GO:0003959; GO:0010181; GO:0016491; GO:0050661	-	-	FMN binding; NADP binding; NADPH dehydrogenase activity; oxidoreductase activity	-	-	GO:0003824; GO:0016491	-	-	catalytic activity; oxidoreductase activity	-	-	Aldolase class I; FMN-linked oxidoreductases; NADH:flavin oxidoreductase / NADH oxidase family; NADPH DEHYDROGENASE C23G7.10C-RELATED	PF00724	Aldolase-type TIM barrel; N-terminal; NADH:flavin oxidoreductase/NADH oxidase; NADPH dehydrogenase YqjM-like	-	CATH-Gene3D; CDD; PANTHER; PIRSR; Pfam; SUPERFAMILY	Present	Present	Present	BLAST + GO + InterPro
Fusav_NRRL13321|g6656.t1	Fusav_NRRL13321	546	KAH6956304.1	KAH6956304.1 amidase signature domain-containing protein [Fusarium avenaceum]	99.5	0	1104	100	IPR023631; IPR036928	-	-	-	-	-	-	-	-	-	-	-	-	-	AMIDASE-RELATED-RELATED; Amidase; Amidase signature (AS) domain; Amidase signature (AS) enzymes; Amidase, fungal type	PF01425	Amidase signature (AS) superfamily; Amidase signature domain	-	CATH-Gene3D; PANTHER; PIRSF; PIRSR; Pfam; SUPERFAMILY	Present	Missing	Present	Partially annotated
Fusav_NRRL13321|g6657.t1	Fusav_NRRL13321	511	KAH6956303.1	KAH6956303.1 cytochrome P450 [Fusarium avenaceum]	99.8	0	1029	100	IPR001128; IPR017972; IPR036396; IPR050121	-	GO:0004497; GO:0005506; GO:0016705; GO:0020037	-	-	heme binding; iron ion binding; monooxygenase activity; oxidoreductase activity, acting on paired donors, with incorporation or reduction of molecular oxygen	-	-	GO:0003824; GO:0016491	-	-	catalytic activity; oxidoreductase activity	-	-	CYTOCHROME P450; Cytochrome P450; Cytochrome P450 cysteine heme-iron ligand signature; cytochrome P450 family 67 and similar cytochrome P450s	PF00067	Cytochrome P450; Cytochrome P450 monooxygenase; Cytochrome P450 superfamily; conserved site	-	CATH-Gene3D; CDD; PANTHER; PIRSR; PROSITE patterns; Pfam; SUPERFAMILY	Present	Present	Present	BLAST + GO + InterPro
Fusav_NRRL13321|g6658.t1	Fusav_NRRL13321	414	KAH6956302.1	KAH6956302.1 hypothetical protein DER45DRAFT_262700 [Fusarium avenaceum]	99.8	1.53e-290	793	100	IPR001138; IPR036864; IPR050797; IPR060221	GO:0006355	GO:0000981; GO:0008270	-	regulation of DNA-templated transcription	DNA-binding transcription factor activity, RNA polymerase II-specific; zinc ion binding	-	GO:0006355	GO:0140110	-	regulation of DNA-templated transcription	transcription regulator activity	-	-	CcsR C-terminal domain; Consensus disorder prediction; GAL4-like Zn(II)2Cys6 (or C6 zinc) binuclear cluster DNA-binding domain; GLUCOSE TRANSPORT TRANSCRIPTION REGULATOR RGT1-RELATED-RELATED; Zn(2)-C6 fungal-type DNA-binding domain; Zn(2)-C6 fungal-type DNA-binding domain profile; Zn(2)-C6 fungal-type DNA-binding domain signature; Zn2/Cys6 DNA-binding domain	PF27599	C-terminal domain; Carbohydrate Metabolism and Transport Regulator; Cytochalasin cluster regulator ccsR-like; Zn(2)-C6 fungal-type DNA-binding domain superfamily; Zn(2)Cys(6) fungal-type DNA-binding domain	-	CATH-Gene3D; CDD; MobiDB-lite; PANTHER; PROSITE patterns; PROSITE profiles; Pfam; SMART; SUPERFAMILY	Present	Present	Present	BLAST + GO + InterPro
Fusav_NRRL13321|g6659.t1	Fusav_NRRL13321	331	KAI6774960.1	KAI6774960.1 hypothetical protein HG530_001718 [Fusarium avenaceum]	100	3.6e-247	676	100	IPR005123; IPR027443; IPR044861	-	-	-	-	-	-	-	-	-	-	-	-	-	2-OXOGLUTARATE (2OG) AND FE(II)-DEPENDENT OXYGENASE SUPERFAMILY PROTEIN-RELATED; 2OG-Fe(II) oxygenase superfamily; B-lactam Antibiotic, Isopenicillin N Synthase; Chain; Clavaminate synthase-like; Fe(2+) 2-oxoglutarate dioxygenase domain profile	PF03171	Fe(2+) 2OG dioxygenase domain; Isopenicillin N synthase-like; Isopenicillin N synthase-like superfamily; Oxoglutarate/iron-dependent dioxygenase domain	-	CATH-Gene3D; PANTHER; PROSITE profiles; Pfam; SUPERFAMILY	Present	Missing	Present	Partially annotated
Fusav_NRRL13321|g6660.t1	Fusav_NRRL13321	197	KAI6774959.1	KAI6774959.1 hypothetical protein HG530_001717 [Fusarium avenaceum]	100	4.38e-147	412	100	IPR000182; IPR016181; IPR053144	-	GO:0016747	-	-	acyltransferase activity, transferring groups other than amino-acyl groups	-	-	GO:0003824; GO:0016740	-	-	catalytic activity; transferase activity	-	-	Acetyltransferase (GNAT) family; Acyl-CoA N-acyltransferases (Nat); FAMILY N-ACETYLTRANSFERASE, PUTATIVE (AFU_ORTHOLOGUE AFUA_6G03350)-RELATED; N-Acyltransferase superfamily: Various enzymes that characteristically catalyze the transfer of an acyl group to a substrate	PF00583	Acyl-CoA N-acyltransferase; GNAT domain; Putative Acetyltransferase Butenolide Biosynthesis	-	CATH-Gene3D; CDD; PANTHER; Pfam; SUPERFAMILY	Present	Present	Present	BLAST + GO + InterPro
Fusav_NRRL13321|g6661.t1	Fusav_NRRL13321	530	KAH6956299.1	KAH6956299.1 pyridoxal phosphate-dependent transferase [Fusarium avenaceum]	100	0	1046	100	IPR002129; IPR015421; IPR015424	GO:0019752	GO:0016830; GO:0030170	-	carboxylic acid metabolic process	carbon-carbon lyase activity; pyridoxal phosphate binding	-	-	GO:0003824; GO:0016829	-	-	catalytic activity; lyase activity	-	-	Consensus disorder prediction; GLUTAMATE DECARBOXYLASE-RELATED; PLP-dependent transferases; Pyridoxal-dependent decarboxylase conserved domain; Type I PLP-dependent aspartate aminotransferase-like (Major domain)	PF00282	Pyridoxal phosphate-dependent decarboxylase; Pyridoxal phosphate-dependent transferase; major domain	-	CATH-Gene3D; MobiDB-lite; PANTHER; PIRSR; Pfam; SUPERFAMILY	Present	Present	Present	BLAST + GO + InterPro
Fusav_NRRL13321|g6662.t1	Fusav_NRRL13321	430	KAH6956298.1	KAH6956298.1 major facilitator superfamily domain-containing protein [Fusarium avenaceum]	97.9	8.08e-306	833	99.1	IPR011701; IPR036259; IPR050327	GO:0055085	GO:0022857	-	transmembrane transport	transmembrane transporter activity	-	GO:0055085	GO:0005215	-	transmembrane transport	transporter activity	-	-	Consensus disorder prediction; MFS general substrate transporter; MFS general substrate transporter like domains; MONOCARBOXYLATE TRANSPORTER; Major Facilitator Superfamily	PF07690	MFS transporter superfamily; Major facilitator superfamily; Proton-linked Monocarboxylate Transporter	-	CATH-Gene3D; MobiDB-lite; PANTHER; Pfam; SUPERFAMILY	Present	Present	Present	BLAST + GO + InterPro
Fusav_NRRL13321|g6663.t1	Fusav_NRRL13321	330	KAH6956297.1	KAH6956297.1 hypothetical protein DER45DRAFT_487585 [Fusarium avenaceum]	100	1.07e-243	667	100	IPR019257; IPR029063; IPR051128	-	-	-	-	-	-	-	-	-	-	-	-	-	ERGOTHIONEINE BIOSYNTHESIS PROTEIN 1; Histidine-specific methyltransferase, SAM-dependent; Vaccinia Virus protein VP39	PF10017	EgtD Methyltransferase; Histidine-specific methyltransferase; S-adenosyl-L-methionine-dependent methyltransferase superfamily; SAM-dependent methyltransferase domain	-	CATH-Gene3D; PANTHER; Pfam	Present	Missing	Present	Partially annotated
Fusav_NRRL13321|g6664.t1	Fusav_NRRL13321	476	KAI6774953.1	KAI6774953.1 hypothetical protein HG530_001711 [Fusarium avenaceum]	92.4	0	931	100	-	-	-	-	-	-	-	-	-	-	-	-	-	-	Consensus disorder prediction	-	-	-	MobiDB-lite	Present	Missing	Present	Partially annotated
Fusav_NRRL13321|g6665.t1	Fusav_NRRL13321	328	KAI6774952.1	KAI6774952.1 hypothetical protein HG530_001710 [Fusarium avenaceum]	99.7	1.58e-244	669	100	-	-	-	-	-	-	-	-	-	-	-	-	-	-	Consensus disorder prediction; ZGC:113208	-	-	-	MobiDB-lite; PANTHER	Present	Missing	Present	Partially annotated
Fusav_NRRL13321|g6666.t1	Fusav_NRRL13321	1472	KAH6956292.1	KAH6956292.1 ABC-2 type transporter-domain-containing protein [Fusarium avenaceum]	99.9	0	2941	100	IPR003439; IPR003593; IPR010929; IPR013525; IPR017871; IPR027417; IPR029481; IPR034003; IPR043926	GO:0055085	GO:0005524; GO:0016887; GO:0042626; GO:0140359	GO:0016020	transmembrane transport	ABC-type transporter activity; ATP binding; ATP hydrolysis activity; ATPase-coupled transmembrane transporter activity	membrane	GO:0055085	GO:0003824; GO:0005215; GO:0016787; GO:0140657	-	transmembrane transport	ATP-dependent activity; catalytic activity; hydrolase activity; transporter activity	-	-	ABC multidrug transporter atrF; ABC transporter; ABC transporters family signature; ABC-2 type transporter; ABC-transporter N-terminal; ATP-BINDING CASSETTE TRANSPORTER; ATP-binding cassette, ABC transporter-type domain profile; ATPases associated with a variety of cellular activities; CDR ABC transporter; Coil; Consensus disorder prediction; P-loop containing nucleoside triphosphate hydrolases; P-loop containing nucleotide triphosphate hydrolases; Second domain of the pleiotropic drug resistance-like (PDR) subfamily G of ATP-binding cassette transporters	PF00005; PF01061; PF06422; PF14510; PF19055	AAA+ ATPase domain; ABC transporter family G domain; ABC transporter-like; ABC-2 type transporter; ATP-binding cassette transporter; ATP-binding domain; CDR ABC transporter; N-terminal domain; P-loop containing nucleoside triphosphate hydrolase; PDR-like subfamily G; Pleiotropic ABC efflux transporter; conserved site; domain 2; transmembrane domain	-	CATH-FunFam; CATH-Gene3D; CDD; COILS; MobiDB-lite; PANTHER; PROSITE patterns; PROSITE profiles; Pfam; SMART; SUPERFAMILY	Present	Present	Present	BLAST + GO + InterPro
Fusav_NRRL13321|g6667.t1	Fusav_NRRL13321	370	KIL86132.1	KIL86132.1 hypothetical protein FAVG1_10528 [Fusarium avenaceum]	98.6	4.7e-265	724	100	IPR049326; IPR052337	-	-	-	-	-	-	-	-	-	-	-	-	-	Consensus disorder prediction; Fungal rhodopsin domain; PTH11-LIKE INTEGRAL MEMBRANE PROTEIN (AFU_ORTHOLOGUE AFUA_5G11245)	PF20684	Rhodopsin domain; Satratoxin biosynthesis SC1 cluster protein 4-like; fungi	-	MobiDB-lite; PANTHER; Pfam	Present	Missing	Present	Partially annotated
Fusav_NRRL13321|g6668.t1	Fusav_NRRL13321	392	KAH6956289.1	KAH6956289.1 O-methyltransferase-domain-containing protein [Fusarium avenaceum]	99	4.74e-292	795	100	IPR001077; IPR016461; IPR029063; IPR036388; IPR036390	-	GO:0008168; GO:0008171	-	-	methyltransferase activity; O-methyltransferase activity	-	-	GO:0003824; GO:0016740	-	-	catalytic activity; transferase activity	-	-	"Winged helix" DNA-binding domain; O-methyltransferase domain; O-methyltransferase, eukaryotic COMT type; PUTATIVE (AFU_ORTHOLOGUE AFUA_4G14580)-RELATED; S-adenosyl-L-methionine-dependent methyltransferases; SAM-dependent O-methyltransferase class II-type profile; Vaccinia Virus protein VP39; Winged helix-like DNA-binding domain superfamily/Winged helix DNA-binding domain	PF00891	C-terminal domain; O-methyltransferase; O-methyltransferase-like; S-adenosyl-L-methionine-dependent methyltransferase superfamily; Winged helix DNA-binding domain superfamily; Winged helix-like DNA-binding domain superfamily	-	CATH-Gene3D; PANTHER; PIRSF; PIRSR; PROSITE profiles; Pfam; SUPERFAMILY	Present	Present	Present	BLAST + GO + InterPro
Fusav_NRRL13321|g6669.t1	Fusav_NRRL13321	361	KAG5656011.1	KAG5656011.1 hypothetical protein KAF25_001581 [Fusarium avenaceum]	98.1	5.32e-271	739	100	IPR023296; IPR050727; IPR055133	-	-	-	-	-	-	-	-	-	-	-	-	-	ARABINAN ENDO-1,5-ALPHA-L-ARABINOSIDASE; Arabinanase/levansucrase/invertase; Glycosyl hydrolase domain; family 43; Glycosyl hydrolase family 43 protein such as Bacteroides thetaiotaomicron VPI-5482 arabinofuranosidase Bt3655; Probable glycosyl hydrolase domain	PF22847	Alpha-L-arabinofuranosidase; Glycosyl hydrolase; Glycosyl hydrolase 43 family arabinanases; N-terminal; five-bladed beta-propeller domain superfamily	-	CATH-Gene3D; CDD; PANTHER; Pfam; SUPERFAMILY	Present	Missing	Present	Partially annotated
Fusav_NRRL13321|g6670.t1	Fusav_NRRL13321	512	KIL86135.1	KIL86135.1 hypothetical protein FAVG1_10531 [Fusarium avenaceum]	99.8	0	1011	100	IPR011701; IPR020846; IPR036259	GO:0055085	GO:0022857	-	transmembrane transport	transmembrane transporter activity	-	GO:0055085	GO:0005215	-	transmembrane transport	transporter activity	-	-	Consensus disorder prediction; MAJOR FACILITATOR SUPERFAMILY; MFS general substrate transporter; MFS general substrate transporter like domains; MFS multidrug transporter, putative; Major Facilitator Superfamily; Major facilitator superfamily (MFS) profile; Yeast Polyamine transporter 1 (Tpo1) and similar multidrug resistance (MDR) transporters of the Major Facilitator Superfamily	PF07690	MFS transporter superfamily; Major facilitator superfamily; Major facilitator superfamily domain	-	CATH-FunFam; CATH-Gene3D; CDD; MobiDB-lite; PANTHER; PROSITE profiles; Pfam; SUPERFAMILY	Present	Present	Present	BLAST + GO + InterPro
Fusav_NRRL13321|g6671.t1	Fusav_NRRL13321	141	KIL86136.1	KIL86136.1 hypothetical protein FAVG1_10532 [Fusarium avenaceum]	84.6	9.14e-77	231	92.2																				Present	Missing	Missing	Partially annotated
Fusav_NRRL13321|g6672.t1	Fusav_NRRL13321	325	KAI6774939.1	KAI6774939.1 hypothetical protein HG530_001697 [Fusarium avenaceum]	60.5	1.15e-83	261	64.9																				Present	Missing	Missing	Partially annotated
Fusav_NRRL13321|g6673.t1	Fusav_NRRL13321	363	KAI6774938.1	KAI6774938.1 hypothetical protein HG530_001696 [Fusarium avenaceum]	76.7	2.58e-206	581	100	-	-	-	-	-	-	-	-	-	-	-	-	-	-	Consensus disorder prediction	-	-	-	MobiDB-lite	Present	Missing	Present	Partially annotated
Fusav_NRRL13321|g6674.t1	Fusav_NRRL13321	667	KAI6774935.1	KAI6774935.1 hypothetical protein HG530_001693 [Fusarium avenaceum]	95.8	0	879	68.5	IPR005135; IPR036691; IPR052560	-	GO:0003824	-	-	catalytic activity	-	-	GO:0003824	-	-	catalytic activity	-	-	Consensus disorder prediction; DNase I-like; ENDO/EXONUCLEASE/PHOSPHATASE DOMAIN-CONTAINING PROTEIN; Endonuclease-reverse transcriptase; Endonuclease/exonuclease/phosphatase	PF14529	Endonuclease/exonuclease/phosphatase; Endonuclease/exonuclease/phosphatase superfamily; RNA-directed DNA polymerase; mobile element	-	CATH-Gene3D; MobiDB-lite; PANTHER; PIRSR; Pfam; SUPERFAMILY	Present	Present	Present	BLAST + GO + InterPro
Fusav_NRRL13321|g6675.t1	Fusav_NRRL13321	611	KAI6774933.1	KAI6774933.1 hypothetical protein HG530_001691 [Fusarium avenaceum]	97.9	0	1228	100	IPR038883	-	-	-	-	-	-	-	-	-	-	-	-	-	F-BOX DOMAIN-CONTAINING PROTEIN	-	Uncharacterized protein AN11006-like	-	PANTHER	Present	Missing	Present	Partially annotated
Fusav_NRRL13321|g6676.t1	Fusav_NRRL13321	191	KAI6774932.1	KAI6774932.1 hypothetical protein HG530_001690 [Fusarium avenaceum]	98.4	2.36e-139	392	100	-	-	-	-	-	-	-	-	-	-	-	-	-	-	ARB_05566 N-terminal domain	PF28391	-	-	Pfam	Present	Missing	Present	Partially annotated
Fusav_NRRL13321|g6677.t1	Fusav_NRRL13321	533	KAH6956280.1	KAH6956280.1 hypothetical protein DER45DRAFT_566449 [Fusarium avenaceum]	98.1	0	1042	100	-	-	-	-	-	-	-	-	-	-	-	-	-	-	Consensus disorder prediction; FINGER DOMAIN PROTEIN, PUTATIVE-RELATED; fungal transcription factor regulatory middle homology region	-	-	-	CDD; MobiDB-lite; PANTHER	Present	Missing	Present	Partially annotated
Fusav_NRRL13321|g6678.t1	Fusav_NRRL13321	847	KAH6956279.1	KAH6956279.1 glycosyl hydrolases family 31-domain-containing protein [Fusarium avenaceum]	99.4	0	1759	100	IPR000322; IPR011013; IPR017853; IPR025887; IPR048395	GO:0005975	GO:0004553; GO:0030246	-	carbohydrate metabolic process	carbohydrate binding; hydrolase activity, hydrolyzing O-glycosyl compounds	-	GO:0005975	GO:0003824; GO:0016787	-	carbohydrate metabolic process	catalytic activity; hydrolase activity	-	-	(Trans)glycosidases; ALPHA-GLUCOSIDASE; Consensus disorder prediction; Galactose mutarotase-like; Glycosidases; Glycosyl hydrolase 31 N-terminal galactose mutarotase-like domain; Glycosyl hydrolase family 31 C-terminal domain; Glycosyl hydrolases family 31 TIM-barrel domain; N-terminal domain of glycosyl hydrolase family 31 (GH31); glycosyl hydrolase (family 31)	PF01055; PF13802; PF21365	C-terminal domain; Galactose mutarotase-like domain superfamily; Glycoside hydrolase family 31; Glycoside hydrolase superfamily; Glycosyl hydrolase family 31; N-terminal domain; TIM barrel domain	-	CATH-Gene3D; CDD; MobiDB-lite; PANTHER; Pfam; SUPERFAMILY	Present	Present	Present	BLAST + GO + InterPro
Fusav_NRRL13321|g6679.t1	Fusav_NRRL13321	580	KIL91460.1	KIL91460.1 diatom spindle kinesin 1 [Fusarium avenaceum]	100	0	1145	100	IPR001752; IPR027417; IPR027640; IPR036961	GO:0007018	GO:0003777; GO:0005524; GO:0008017	-	microtubule-based movement	ATP binding; microtubule binding; microtubule motor activity	-	GO:0007018	GO:0003774; GO:0003824; GO:0008092; GO:0016853; GO:0140657	-	microtubule-based movement	ATP-dependent activity; catalytic activity; cytoskeletal motor activity; cytoskeletal protein binding; isomerase activity	-	-	Consensus disorder prediction; KINESIN-RELATED; Kinesin motor domain; Kinesin motor domain profile; Kinesin motor, catalytic domain. ATPase.; P-loop containing nucleoside triphosphate hydrolases	PF00225	Kinesin motor domain; Kinesin motor domain superfamily; Kinesin-like protein; P-loop containing nucleoside triphosphate hydrolase	-	CATH-Gene3D; MobiDB-lite; PANTHER; PROSITE profiles; Pfam; SMART; SUPERFAMILY	Present	Present	Present	BLAST + GO + InterPro
Fusav_NRRL13321|g6680.t1	Fusav_NRRL13321	169	KIL91459.1	KIL91459.1 glutathione peroxidase [Fusarium avenaceum]	100	8.14e-127	358	100	IPR000889; IPR029759; IPR029760; IPR036249	GO:0006979	GO:0004601	-	response to oxidative stress	peroxidase activity	-	-	GO:0003824; GO:0016209; GO:0016491	-	-	antioxidant activity; catalytic activity; oxidoreductase activity	-	-	GLUTATHIONE PEROXIDASE; Glutaredoxin; Glutathione peroxidase; Glutathione peroxidase profile; Glutathione peroxidases active site; Glutathione peroxidases signature 2; Thioredoxin-like	PF00255	Glutathione peroxidase; Glutathione peroxidase active site; Glutathione peroxidase conserved site; Thioredoxin-like superfamily	-	CATH-FunFam; CATH-Gene3D; CDD; PANTHER; PIRSF; PIRSR; PRINTS; PROSITE patterns; PROSITE profiles; Pfam; SUPERFAMILY	Present	Present	Present	BLAST + GO + InterPro
Fusav_NRRL13321|g6681.t1	Fusav_NRRL13321	424	KIL91458.1	KIL91458.1 oxidoreductase tda3 [Fusarium avenaceum]	100	0	867	100	IPR006076; IPR036188	-	-	-	-	-	-	-	-	-	-	-	-	-	D-Amino Acid Oxidase, subunit A, domain 2; FAD dependent oxidoreductase; FAD/NAD(P)-binding domain; SARCOSINE DEHYDROGENASE-RELATED	PF01266	FAD dependent oxidoreductase; FAD/NAD(P)-binding domain superfamily	-	CATH-Gene3D; PANTHER; PIRSR; Pfam; SUPERFAMILY	Present	Missing	Present	Partially annotated
Fusav_NRRL13321|g6682.t1	Fusav_NRRL13321	217	KIL91457.1	KIL91457.1 hypothetical protein FAVG1_05073 [Fusarium avenaceum]	100	2.85e-137	389	100	IPR019002	-	-	-	-	-	-	-	-	-	-	-	-	-	Consensus disorder prediction; HSPC111 PROTEIN-RELATED; Ribosome biogenesis protein Nop16	PF09420	Ribosome biogenesis protein Nop16	-	MobiDB-lite; PANTHER; Pfam	Present	Missing	Present	Partially annotated
Fusav_NRRL13321|g6683.t1	Fusav_NRRL13321	282	KIL91456.1	KIL91456.1 hypothetical protein FAVG1_05072 [Fusarium avenaceum]	100	2.17e-212	584	100	-	-	-	-	-	-	-	-	-	-	-	-	-	-	Consensus disorder prediction; MARVEL DOMAIN	-	-	-	MobiDB-lite; PANTHER	Present	Missing	Present	Partially annotated
Fusav_NRRL13321|g6684.t1	Fusav_NRRL13321	276	KIL91455.1	KIL91455.1 hypothetical protein FAVG1_05071 [Fusarium avenaceum]	100	4.15e-198	547	100																				Present	Missing	Missing	Partially annotated
Fusav_NRRL13321|g6685.t1	Fusav_NRRL13321	470	KIL91454.1	KIL91454.1 trichothecene 3-o-acetyltransferase [Fusarium avenaceum]	84.5	0	899	100	IPR023213	-	-	-	-	-	-	-	-	-	-	-	-	-	Chloramphenicol acetyltransferase-like domain; Consensus disorder prediction	-	Chloramphenicol acetyltransferase-like domain superfamily	-	CATH-Gene3D; MobiDB-lite	Present	Missing	Present	Partially annotated
Fusav_NRRL13321|g6686.t1	Fusav_NRRL13321	570	KIL91453.1	KIL91453.1 hypothetical protein FAVG1_05069 [Fusarium avenaceum]	100	0	1088	100	IPR011701; IPR020846; IPR036259	GO:0055085	GO:0022857	-	transmembrane transport	transmembrane transporter activity	-	GO:0055085	GO:0005215	-	transmembrane transport	transporter activity	-	-	Consensus disorder prediction; MAJOR FACILITATOR SUPERFAMILY; MFS general substrate transporter; MFS general substrate transporter like domains; Major Facilitator Superfamily; Major facilitator superfamily (MFS) profile; Saccharomyces cerevisiae Azole resistance protein 1 (Azr1p), and similar multidrug resistance (MDR) transporters of the Major Facilitator Superfamily	PF07690	MFS transporter superfamily; Major facilitator superfamily; Major facilitator superfamily domain	-	CATH-Gene3D; CDD; MobiDB-lite; PANTHER; PROSITE profiles; Pfam; SUPERFAMILY	Present	Present	Present	BLAST + GO + InterPro
Fusav_NRRL13321|g6687.t1	Fusav_NRRL13321	333	KIL91452.1	KIL91452.1 hypothetical protein FAVG1_05068 [Fusarium avenaceum]	100	3.01e-231	636	100	IPR002220; IPR013785	-	GO:0016829	-	-	lyase activity	-	-	GO:0003824; GO:0016829	-	-	catalytic activity; lyase activity	-	-	Aldolase; Aldolase class I; Consensus disorder prediction; DIHYDRODIPICOLINATE SYNTHASE; Dihydrodipicolinate synthase; Dihydrodipicolinate synthase family; Dihydrodipicolinate synthetase family	PF00701	Aldolase-type TIM barrel; DapA-like	-	CATH-Gene3D; CDD; MobiDB-lite; PANTHER; PIRSF; PIRSR; PRINTS; Pfam; SMART; SUPERFAMILY	Present	Present	Present	BLAST + GO + InterPro
Fusav_NRRL13321|g6688.t1	Fusav_NRRL13321	422	KIL91451.1	KIL91451.1 oxidoreductase [Fusarium avenaceum]	100	0	850	100	IPR000683; IPR036291	-	GO:0000166	-	-	nucleotide binding	-	-	-	-	-	-	-	-	Dihydrodipicolinate Reductase; domain 2; NAD binding Rossmann fold oxidoreductase; NAD binding Rossmann fold oxidoreductase, putative; NAD(P)-BINDING ROSSMANN-FOLD SUPERFAMILY PROTEIN-RELATED; NAD(P)-binding Rossmann-fold domains; NAD(P)-binding Rossmann-like Domain; Oxidoreductase family, NAD-binding Rossmann fold	PF01408	Gfo/Idh/MocA-like oxidoreductase; N-terminal; NAD(P)-binding domain superfamily	-	CATH-FunFam; CATH-Gene3D; PANTHER; Pfam; SUPERFAMILY	Present	Present	Present	BLAST + GO + InterPro
Fusav_NRRL13321|g6689.t1	Fusav_NRRL13321	453	KIL91450.1	KIL91450.1 trna a64-2 -o-ribosylphosphate transferase [Fusarium avenaceum]	100	0	912	100	IPR007306; IPR033421; IPR033449	GO:0019988	GO:0043399	-	charged-tRNA amino acid modification	tRNA adenosine(64)-2'-O-ribosylphosphate transferase activity	-	GO:0006399	GO:0003824; GO:0016740; GO:0140098	-	tRNA metabolic process	catalytic activity; catalytic activity, acting on RNA; transferase activity	-	-	2'-O-ribosyl phosphate transferase, RIT1 type; Rit1 DUSP-like domain; Rit1 N-terminal domain; TRNA A64-2'-O-RIBOSYLPHOSPHATE TRANSFERASE	PF04179; PF17184	DUSP-like domain; N-terminal domain; Rit1; tRNA A64-2'-O-ribosylphosphate transferase	-	PANTHER; PIRSF; Pfam	Present	Present	Present	BLAST + GO + InterPro
Fusav_NRRL13321|g6690.t1	Fusav_NRRL13321	245	KIL91449.1	KIL91449.1 phosphoglycolate phosphatase [Fusarium avenaceum]	100	1e-169	473	100	IPR006439; IPR023198; IPR023214; IPR036412; IPR041492; IPR051600	-	-	-	-	-	-	-	-	-	-	-	-	-	6-PHOSPHOGLUCONATE PHOSPHATASE; C1.5: HAD, Beta-PGM, Phosphatase Like; HAD superfamily/HAD-like; HAD-IA family hydrolase; HAD-like; Haloacid Dehalogenase; Haloacid dehalogenase-like hydrolase; Putative phosphatase; domain 2	PF13419	Beta-phosphoglucomutase-like; HAD hydrolase; HAD superfamily; HAD-like superfamily; Haloacid dehalogenase-like hydrolase; Phosphoglycolate phosphatase-like; domain 2; subfamily IA	-	CATH-Gene3D; NCBIFAM; PANTHER; PIRSR; Pfam; SFLD; SUPERFAMILY	Present	Missing	Present	Partially annotated
Fusav_NRRL13321|g6691.t1	Fusav_NRRL13321	371	KIL91448.1	KIL91448.1 hypothetical protein FAVG1_05064 [Fusarium avenaceum]	100	3.06e-266	728	100	IPR001623; IPR002939; IPR008971; IPR036869; IPR051339	GO:0006457	-	-	protein folding	-	-	GO:0006457	-	-	protein folding	-	-	-	C-terminal substrate binding domain of DnaJ and HSP40; Chaperone J-domain; Consensus disorder prediction; DNAJ HOMOLOG SUBFAMILY C MEMBER; DnaJ C terminal domain; DnaJ domain; DnaJ domain-containing protein Psi; DnaJ molecular chaperone homology domain; DnaJ subfamily B member 11; Dnaj homolog subfamily b member; HSP40/DnaJ peptide-binding domain; Urease metallochaperone UreE, N-terminal domain; dnaJ domain profile	PF00226; PF01556	C-terminal; Chaperone DnaJ; Chaperone J-domain superfamily; DnaJ domain; DnaJ homolog subfamily B; HSP40/DnaJ peptide-binding	-	CATH-FunFam; CATH-Gene3D; CDD; MobiDB-lite; PANTHER; PROSITE profiles; Pfam; SMART; SUPERFAMILY	Present	Present	Present	BLAST + GO + InterPro
Fusav_NRRL13321|g6692.t1	Fusav_NRRL13321	900	KIL91447.1	KIL91447.1 hypothetical protein FAVG1_05063 [Fusarium avenaceum]	100	0	1783	100	IPR003903; IPR055335	-	-	-	-	-	-	-	-	-	-	-	-	-	Coil; Consensus disorder prediction; UBA DOMAIN-CONTAINING PROTEIN RUP1; Ubiquitin-interacting motif (UIM) domain profile	-	UBA domain-containing protein 6/RUP1; Ubiquitin interacting motif	-	COILS; MobiDB-lite; PANTHER; PROSITE profiles	Present	Missing	Present	Partially annotated
Fusav_NRRL13321|g6693.t1	Fusav_NRRL13321	227	KIL91446.1	KIL91446.1 hypothetical protein FAVG1_05062 [Fusarium avenaceum]	100	2.19e-155	435	100	IPR000608; IPR016135; IPR050113	-	-	-	-	-	-	-	-	-	-	-	-	-	Consensus disorder prediction; UBC-like; UBIQUITIN-CONJUGATING ENZYME E2; Ubiquitin Conjugating Enzyme; Ubiquitin-conjugating (UBC) core domain profile; Ubiquitin-conjugating enzyme; Ubiquitin-conjugating enzyme E2, catalytic domain homologues	PF00179	Ubiquitin-conjugating (UBC); Ubiquitin-conjugating enzyme E2-like; Ubiquitin-conjugating enzyme/RWD-like; catalytic core domain	-	CATH-Gene3D; MobiDB-lite; PANTHER; PROSITE profiles; Pfam; SMART; SUPERFAMILY	Present	Missing	Present	Partially annotated
Fusav_NRRL13321|g6694.t1	Fusav_NRRL13321	1592	KAI6762897.1	KAI6762897.1 hypothetical protein HG530_008877 [Fusarium avenaceum]	100	0	3057	100	IPR000719; IPR006575; IPR008271; IPR011009; IPR016135; IPR016255; IPR017441; IPR024435; IPR036621; IPR041715; IPR045864; IPR050339	GO:0000077; GO:0006468; GO:0010998	GO:0004672; GO:0004694; GO:0005515; GO:0005524	-	DNA damage checkpoint signaling; protein phosphorylation; regulation of translational initiation by eIF2 alpha phosphorylation	ATP binding; eukaryotic translation initiation factor 2alpha kinase activity; protein binding; protein kinase activity	-	-	GO:0003824; GO:0016740; GO:0140096	-	-	catalytic activity; catalytic activity, acting on a protein; transferase activity	-	-	Anticodon binding domain of tRNAs; Anticodon-binding domain; Bira Bifunctional Protein; Domain 2; Catalytic domain, repeat 2, of the Serine/Threonine kinase, eukaryotic translation Initiation Factor 2-Alpha Kinase 4 or General Control Non-derepressible-2; Class II aaRS and biotin synthetases; Coil; Consensus disorder prediction; EUKARYOTIC TRANSLATION INITIATION FACTOR 2-ALPHA KINASE EIF2-ALPHA KINASE -RELATED; Eukaryotic translation initiation factor 2-alpha kinase; Histidyl-tRNA synthetase; Phosphorylase Kinase; domain 1; Protein kinase domain; Protein kinase domain profile; Protein kinase-like (PK-like); Protein kinases ATP-binding region signature; Pseudokinase domain, repeat 1, of eukaryotic translation Initiation Factor 2-Alpha Kinase 4 or General Control Non-derepressible-2; RWD domain; RWD domain of eIF-2-alpha kinase GCN2 and related proteins; RWD domain profile; Serine/Threonine protein kinases active-site signature; Serine/Threonine protein kinases, catalytic domain; Serine/threonine-protein kinase gcn2; Serine/threonine-protein kinase, GCN2 type; Transferase(Phosphotransferase) domain 1; UBC-like; Ubiquitin Conjugating Enzyme; eIF-2-alpha kinase GCN2	PF00069; PF05773; PF12745; PF13393	ATP binding site; Anticodon-binding domain superfamily; Cell Cycle and Stress Response Kinase; Class II Aminoacyl-tRNA synthetase/Biotinyl protein ligase (BPL) and lipoyl protein ligase (LPL); Class II Histidinyl-tRNA synthetase (HisRS)-like catalytic core domain; Histidyl tRNA synthetase-related domain; Protein kinase; Protein kinase domain; Protein kinase-like domain superfamily; RWD domain; Serine/threonine-protein kinase; Ubiquitin-conjugating enzyme/RWD-like; active site; eIF-2-alpha kinase Gcn2	-	CATH-FunFam; CATH-Gene3D; CDD; COILS; MobiDB-lite; PANTHER; PIRSF; PIRSR; PROSITE patterns; PROSITE profiles; Pfam; SMART; SUPERFAMILY	Present	Present	Present	BLAST + GO + InterPro
Fusav_NRRL13321|g6695.t1	Fusav_NRRL13321	680	KIL91444.1	KIL91444.1 hypothetical protein FAVG1_05060 [Fusarium avenaceum]	100	0	1147	100	IPR021589	-	-	-	-	-	-	-	-	-	-	-	-	-	Coil; Consensus disorder prediction; Cut12 conserved domain	PF11500	Spindle pole body-associated protein cut12	-	COILS; MobiDB-lite; Pfam	Present	Missing	Present	Partially annotated
Fusav_NRRL13321|g6696.t1	Fusav_NRRL13321	282	KIL91443.1	KIL91443.1 hypothetical protein FAVG1_05059 [Fusarium avenaceum]	100	4.27e-194	538	100	IPR002639; IPR038277	-	GO:0016151	-	-	nickel cation binding	-	-	-	-	-	-	-	-	Coil; UREASE ACCESSORY PROTEIN F; UreF; Urease accessory protein UreF; Urease accessory protein UreF [ureF]	PF01730	UreF domain superfamily; Urease accessory protein UreF	-	CATH-Gene3D; COILS; HAMAP; PANTHER; Pfam	Present	Present	Present	BLAST + GO + InterPro
Fusav_NRRL13321|g6697.t1	Fusav_NRRL13321	406	KIL91442.1	KIL91442.1 pre-mrna-splicing factor cwc2 [Fusarium avenaceum]	100	2.99e-293	799	99.8	IPR000504; IPR000571; IPR012677; IPR032297; IPR034181; IPR035979; IPR039171	-	GO:0003676; GO:0003723; GO:0046872	-	-	metal ion binding; nucleic acid binding; RNA binding	-	-	GO:0003723	-	-	RNA binding	-	-	Consensus disorder prediction; Eukaryotic RNA Recognition Motif (RRM) profile; PRE-MRNA-SPLICING FACTOR RBM22; Pre-mRNA-splicing factor CWC2, variant; RNA recognition motif; RNA recognition motif (RRM) found in yeast pre-mRNA-splicing factor Cwc2 and similar proteins; RNA-binding domain, RBD; Torus domain; Zinc finger C3H1-type profile	PF00076; PF16131	CCCH-type; Nucleotide-binding alpha-beta plait domain superfamily; Pre-mRNA-splicing factor Cwc2; Pre-mRNA-splicing factor Cwc2/Slt11; RNA recognition motif; RNA recognition motif domain; RNA-binding domain superfamily; Torus domain; Zinc finger	-	CATH-FunFam; CATH-Gene3D; CDD; MobiDB-lite; PANTHER; PROSITE profiles; Pfam; SMART; SUPERFAMILY	Present	Present	Present	BLAST + GO + InterPro
Fusav_NRRL13321|g6698.t1	Fusav_NRRL13321	371	KIL91441.1	KIL91441.1 hypothetical protein FAVG1_05057 [Fusarium avenaceum]	100	1.37e-253	696	100	IPR004095; IPR005225; IPR006073; IPR006074; IPR012675; IPR012676; IPR027417; IPR031167; IPR031662; IPR045001	-	GO:0003924; GO:0005525	-	-	GTP binding; GTPase activity	-	-	GO:0003824; GO:0003924; GO:0016787	-	-	catalytic activity; GTPase activity; hydrolase activity	-	-	50S ribosome-binding GTPase; C-terminal region of MMR_HSR1 domain; Coil; DEVELOPMENTALLY-REGULATED GTP-BINDING PROTEIN 2; Developmentally Regulated GTP-binding protein (DRG); Developmentally-regulated GTP-binding protein 1; GTP1/OBG family signature; OBG-type guanine nucleotide-binding (G) domain profile; P-loop containing nucleoside triphosphate hydrolases; Putative GTP-binding protein 1; TGS domain; TGS domain profile; TGS-like; small GTP-binding protein domain	PF01926; PF02824; PF16897	Beta-grasp domain superfamily; Developmentally regulated GTP-binding protein; GTP binding domain; GTP binding protein; GTP1/OBG; OBG-type guanine nucleotide-binding (G) domain; P-loop containing nucleoside triphosphate hydrolase; Small GTP-binding domain; TGS; TGS-like; conserved site; second domain	-	CATH-FunFam; CATH-Gene3D; CDD; COILS; NCBIFAM; PANTHER; PIRSR; PRINTS; PROSITE patterns; PROSITE profiles; Pfam; SUPERFAMILY	Present	Present	Present	BLAST + GO + InterPro
Fusav_NRRL13321|g6699.t1	Fusav_NRRL13321	106	KIL91440.1	KIL91440.1 hypothetical protein FAVG1_05056 [Fusarium avenaceum]	100	4.35e-67	202	100	IPR007727	-	-	-	-	-	-	-	-	-	-	-	-	-	Consensus disorder prediction; Spo12 family	PF05032	Spo12	-	MobiDB-lite; Pfam	Present	Missing	Present	Partially annotated
Fusav_NRRL13321|g6700.t1	Fusav_NRRL13321	452	KIL91439.1	KIL91439.1 hypothetical protein FAVG1_05055 [Fusarium avenaceum]	100	0	912	100	IPR006091; IPR009075; IPR009100; IPR013786; IPR036250; IPR037069; IPR046373	-	GO:0016627; GO:0050660	-	-	flavin adenine dinucleotide binding; oxidoreductase activity, acting on the CH-CH group of donors	-	-	GO:0003824; GO:0016491	-	-	catalytic activity; oxidoreductase activity	-	-	Acyl-CoA dehydrogenase C-terminal domain-like; Acyl-CoA dehydrogenase NM domain-like; Acyl-CoA dehydrogenase fadE12; Acyl-CoA dehydrogenase, C-terminal domain; Acyl-CoA dehydrogenase, N-terminal domain; Acyl-CoA dehydrogenase, middle domain; Acyl-CoA dehydrogenase/oxidase, N-terminal domain; Butyryl-CoA Dehydrogenase, subunit A, domain 2; Butyryl-CoA Dehydrogenase, subunit A, domain 3; MEDIUM-CHAIN SPECIFIC ACYL-COA DEHYDROGENASE, MITOCHONDRIAL-RELATED	PF00441; PF02770; PF02771	Acyl-CoA dehydrogenase-like; Acyl-CoA dehydrogenase/oxidase; Acyl-CoA oxidase/dehydrogenase; C-terminal; N-terminal; N-terminal and middle domain superfamily; N-terminal domain superfamily; middle domain; middle domain superfamily	-	CATH-FunFam; CATH-Gene3D; PANTHER; PIRSR; Pfam; SUPERFAMILY	Present	Present	Present	BLAST + GO + InterPro
Fusav_NRRL13321|g6701.t1	Fusav_NRRL13321	205	KAN9666817.1	KAN9666817.1 Ras-related protein Rab-7 [Fusarium papillatum]	100	4.69e-146	410	100	IPR001806; IPR005225; IPR027417	-	GO:0003924; GO:0005525	-	-	GTP binding; GTPase activity	-	-	GO:0003824; GO:0003924; GO:0016787	-	-	catalytic activity; GTPase activity; hydrolase activity	-	-	P-loop containing nucleoside triphosphate hydrolases; P-loop containing nucleotide triphosphate hydrolases; RAB FAMILY; Rab GTPase family 7 (Rab7); Rab subfamily of small GTPases; Ran (Ras-related nuclear proteins) /TC4 subfamily of small GTPases; Ras family; Ras subfamily of RAS small GTPases; Ras-related small GTPase; Rho (Ras homology) subfamily of Ras-like small GTPases; Small GTPase Rab domain profile; Small GTPase Ras domain profile; Small GTPase Rho domain profile; small GTP-binding protein domain	PF00071	P-loop containing nucleoside triphosphate hydrolase; Small GTP-binding domain; Small GTPase	-	CATH-FunFam; CATH-Gene3D; CDD; NCBIFAM; PANTHER; PIRSR; PRINTS; PROSITE profiles; Pfam; SMART; SUPERFAMILY	Present	Present	Present	BLAST + GO + InterPro
Fusav_NRRL13321|g6702.t1	Fusav_NRRL13321	366	KIL91437.1	KIL91437.1 hypothetical protein FAVG1_05053 [Fusarium avenaceum]	100	2.04e-257	705	100	IPR041628; IPR052041	-	-	-	-	-	-	-	-	-	-	-	-	-	AAA FAMILY ATPASE; AAA lid domain; Consensus disorder prediction; Magnesium chelatase subunit I, C-Terminal domain	PF17863	AAA lid domain; ChlI/MoxR; Nucleic acid metabolism PIN/TRAM-domain-containing protein	-	CATH-Gene3D; MobiDB-lite; PANTHER; Pfam	Present	Missing	Present	Partially annotated
Fusav_NRRL13321|g6703.t1	Fusav_NRRL13321	548	KIL91436.1	KIL91436.1 guanosine-diphosphatase [Fusarium avenaceum]	100	0	1115	100	IPR000407	-	GO:0016787	-	-	hydrolase activity	-	-	GO:0003824; GO:0016787	-	-	catalytic activity; hydrolase activity	-	-	ADENOSINE/GUANOSINE DIPHOSPHATASE; Consensus disorder prediction; Exopolyphosphatase. Domain 2; GDA1/CD39 (nucleoside phosphatase) family; GDA1/CD39 family of nucleoside phosphatases signature; nucleotide-binding domain (NBD) of yeast guanosine-diphosphatase (GDA1) and similar proteins	PF01150	Nucleoside phosphatase GDA1/CD39	-	CATH-Gene3D; CDD; MobiDB-lite; PANTHER; PIRSR; PROSITE patterns; Pfam	Present	Present	Present	BLAST + GO + InterPro
Fusav_NRRL13321|g6704.t1	Fusav_NRRL13321	575	KIL91435.1	KIL91435.1 hypothetical protein FAVG1_05051 [Fusarium avenaceum]	100	0	1110	100	IPR008580; IPR011989; IPR013535; IPR013766; IPR017937; IPR036249; IPR042266	-	GO:0008233	-	-	peptidase activity	-	-	GO:0003824; GO:0016787; GO:0140096	-	-	catalytic activity; catalytic activity, acting on a protein; hydrolase activity	-	-	DESUMOYLATING ISOPEPTIDASE; Glutaredoxin; Leucine-rich Repeat Variant; PPPDE domain profile; PPPDE domains; PPPDE putative peptidase domain; PUL domain; PUL domain profile; Thioredoxin; Thioredoxin domain profile; Thioredoxin family active site; Thioredoxin-like	PF00085; PF05903; PF08324	Armadillo-like helical; PPPDE peptidase domain; PPPDE peptidase domain superfamily; PUL domain; Thioredoxin; Thioredoxin domain; Thioredoxin-like superfamily; conserved site	-	CATH-Gene3D; CDD; PANTHER; PIRSR; PROSITE patterns; PROSITE profiles; Pfam; SMART; SUPERFAMILY	Present	Present	Present	BLAST + GO + InterPro
Fusav_NRRL13321|g6705.t1	Fusav_NRRL13321	567	KIL91434.1	KIL91434.1 hypothetical protein FAVG1_05050 [Fusarium avenaceum]	100	0	1038	100	IPR000717; IPR013586; IPR036390; IPR050756; IPR057985	GO:0042176	GO:0030234	GO:0000502	regulation of protein catabolic process	enzyme regulator activity	proteasome complex	-	GO:0098772	-	-	molecular function regulator activity	-	-	"Winged helix" DNA-binding domain; 26S PROTEASOME NON-ATPASE REGULATORY SUBUNIT 3/COP9 SIGNALOSOME COMPLEX SUBUNIT 3; Coil; Consensus disorder prediction; PCI domain; PCI domain profile; PCI/PINT associated module; PSMD3-like, N-terminal TPR repeats; Proteasome regulatory subunit C-terminal; motif in proteasome subunits, Int-6, Nip-1 and TRIP-15	PF01399; PF08375; PF25573	26S proteasome non-ATPase regulatory subunit 3; C-terminal; COP9 signalosome complex subunit 3; N-terminal TPR repeats; Proteasome component (PCI) domain; Winged helix DNA-binding domain superfamily	-	COILS; MobiDB-lite; PANTHER; PROSITE profiles; Pfam; SMART; SUPERFAMILY	Present	Present	Present	BLAST + GO + InterPro
Fusav_NRRL13321|g6706.t1	Fusav_NRRL13321	694	KIL91433.1	KIL91433.1 transcription initiation factor tfiid subunit 12 [Fusarium avenaceum]	100	0	1212	100	IPR003228; IPR009072; IPR037794	GO:0006352	GO:0046982	GO:0000124; GO:0005669	DNA-templated transcription initiation	protein heterodimerization activity	SAGA complex; transcription factor TFIID complex	-	-	-	-	-	-	-	Consensus disorder prediction; Histone, subunit A; Histone-fold; TRANSCRIPTION INITIATION FACTOR TFIID SUBUNIT 12; Transcription initiation factor TFIID subunit 12; Transcription initiation factor TFIID subunit A; histone-fold domain found in transcription initiation factor TFIID subunit 12 (TAF12) and similar proteins	PF03847	Histone-fold; Transcription initiation factor TFIID subunit 12; Transcription initiation factor TFIID subunit 12 domain	-	CATH-FunFam; CATH-Gene3D; CDD; MobiDB-lite; PANTHER; Pfam; SUPERFAMILY	Present	Present	Present	BLAST + GO + InterPro
Fusav_NRRL13321|g6707.t1	Fusav_NRRL13321	254	KIL91432.1	KIL91432.1 hypothetical protein FAVG1_05048 [Fusarium avenaceum]	100	9.76e-186	514	100	IPR059959	-	-	-	-	-	-	-	-	-	-	-	-	-	tRNA hydrolases-like, Thioredoxin-like domain	PF26958	tRNA hydrolase-like; thioredoxin-like domain	-	Pfam	Present	Missing	Present	Partially annotated
Fusav_NRRL13321|g6708.t1	Fusav_NRRL13321	185	KIL91431.1	KIL91431.1 hypothetical protein FAVG1_05047 [Fusarium avenaceum]	100	2.24e-116	333	100	IPR018565	-	-	GO:0000776	-	-	kinetochore	-	-	GO:0043226	-	-	organelle	-	Cnl2/NKP2 family protein; Coil; INNER KINETOCHORE SUBUNIT NKP2	PF09447	Kinetochore subunit Nkp2/Cnl2	-	COILS; PANTHER; Pfam	Present	Present	Present	BLAST + GO + InterPro
Fusav_NRRL13321|g6709.t1	Fusav_NRRL13321	1180	KIL91430.1	KIL91430.1 non-ribosomal peptide synthetase [Fusarium avenaceum]	100	0	2365	100	IPR000873; IPR009081; IPR010071; IPR010080; IPR013120; IPR014397; IPR020806; IPR020845; IPR036291; IPR036736; IPR042099; IPR045851	GO:0009085	GO:0004043; GO:0031177	-	L-lysine biosynthetic process	L-aminoadipate-semialdehyde dehydrogenase [NAD(P)+] activity; phosphopantetheine binding	-	GO:0006520	GO:0003824; GO:0016491	-	amino acid metabolic process	catalytic activity; oxidoreductase activity	-	-	ACP-like; AMP-binding enzyme; Acetyl-CoA synthetase-like; CARRIER DOMAIN-CONTAINING PROTEIN; Carrier protein (CP) domain profile; L-2-aminoadipate reductase; L-aminoadipate-semialdehyde dehydrogenase; L-aminoadipate-semialdehyde dehydrogenase, large subunit; Male sterility protein; N-terminal domain of ligase-like; NAD(P)-binding Rossmann-fold domains; NAD(P)-binding Rossmann-like Domain; Phosphopantetheine attachment site; Putative AMP-binding domain signature; amino acid adenylation domain; extended (e) SDRs, subgroup 1; thioester reductase domain	PF00501; PF00550; PF07993	ACP-like superfamily; AMP-binding; AMP-binding enzyme domain superfamily; AMP-dependent synthetase/ligase domain; ANL; Amino acid adenylation domain; Fatty acyl-CoA reductase-like; L-2-aminoadipate reductase; N-terminal domain; NAD(P)-binding domain superfamily; NAD-binding domain; Phosphopantetheine binding ACP domain; Polyketide synthase-like; Thioester reductase-like domain; conserved site; phosphopantetheine-binding domain	-	CATH-FunFam; CATH-Gene3D; CDD; NCBIFAM; PANTHER; PIRSF; PROSITE patterns; PROSITE profiles; Pfam; SMART; SUPERFAMILY	Present	Present	Present	BLAST + GO + InterPro
Fusav_NRRL13321|g6710.t1	Fusav_NRRL13321	365	KIL91429.1	KIL91429.1 mortality factor 4-like protein 1 [Fusarium avenaceum]	81.7	1.16e-255	704	100	IPR008676; IPR016197; IPR026541; IPR038217; IPR053820	GO:0006325; GO:0006355	-	GO:0005634	chromatin organization; regulation of DNA-templated transcription	-	nucleus	GO:0006325; GO:0006355	-	GO:0005634; GO:0043226	chromatin organization; regulation of DNA-templated transcription	-	nucleus; organelle	-	Chromo domain-like; Consensus disorder prediction; MORTALITY FACTOR 4-LIKE PROTEIN; MRG; MRG domain; MRG domain profile; MSL3 chromodomain-like; NuA4 histone acetyltransferase complex, Eaf3/MRG15 subunit; Putative Chromatin modification-related protein eaf3	PF05712; PF22732	C-terminal domain superfamily; Chromo-like domain superfamily; MRG; MRG domain; MSL3 chromodomain-like	-	CATH-FunFam; CATH-Gene3D; MobiDB-lite; PANTHER; PIRSF; PROSITE profiles; Pfam; SUPERFAMILY	Present	Present	Present	BLAST + GO + InterPro
Fusav_NRRL13321|g6711.t1	Fusav_NRRL13321	87	KIL91428.1	KIL91428.1 hypothetical protein FAVG1_05044 [Fusarium avenaceum]	100	2.5e-55	171	100	IPR005996; IPR016082; IPR018038; IPR036919	GO:0006412	GO:0003735	GO:0015934	translation	structural constituent of ribosome	large ribosomal subunit	-	GO:0005198	-	-	structural molecule activity	-	-	50S ribosomal protein L30; Large ribosomal subunit protein uL30 [rpmD]; Large subunit ribosomal protein L30; MITOCHONDRIAL RIBOSOMAL PROTEIN L30; Ribosomal protein L30 signature; Ribosomal protein L30, ferredoxin-like fold domain; Ribosomal protein L30p/L7e	PF00327	Large ribosomal subunit protein uL30; Large ribosomal subunit protein uL30-like; bacteria; conserved site; ferredoxin-like fold domain; ferredoxin-like fold domain superfamily	-	CATH-FunFam; CATH-Gene3D; CDD; HAMAP; NCBIFAM; PANTHER; PROSITE patterns; Pfam; SUPERFAMILY	Present	Present	Present	BLAST + GO + InterPro
Fusav_NRRL13321|g6712.t1	Fusav_NRRL13321	655	KIL91427.1	KIL91427.1 atp-citrate synthase subunit 1 [Fusarium avenaceum]	100	0	1293	100	IPR002020; IPR003781; IPR005811; IPR016102; IPR016143; IPR017440; IPR017866; IPR033847; IPR036291; IPR036969	-	GO:0003824; GO:0046912	-	-	acyltransferase activity, acyl groups converted into alkyl on transfer; catalytic activity	-	-	GO:0003824; GO:0016740	-	-	catalytic activity; transferase activity	-	-	ATP-CITRATE SYNTHASE; ATP-citrate lyase / succinyl-CoA ligases family active site; ATP-citrate lyase / succinyl-CoA ligases family signature 1; ATP-citrate lyase / succinyl-CoA ligases family signature 3; ATP-citrate synthase subunit; ATP-citrate synthase subunit 1; Citrate synthase; Citrate synthase, C-terminal domain; CoA binding domain; CoA-ligase; Consensus disorder prediction; Cytochrome P450-Terp, domain 2; NAD(P)-binding Rossmann-fold domains; NAD(P)-binding Rossmann-like Domain; Probable ATP-citrate synthase; Succinyl-CoA synthetase domains	PF00285; PF00549; PF02629	ATP-citrate lyase/succinyl-CoA ligase; ATP-citrate synthase/succinyl-CoA ligase; C-terminal domain; Citrate synthase; Citrate synthase superfamily; Citrate synthase-like; CoA-binding; NAD(P)-binding domain superfamily; Succinyl-CoA synthetase; Succinyl-CoA synthetase-like; active site; beta subunit; conserved site; small alpha subdomain	-	CATH-FunFam; CATH-Gene3D; CDD; MobiDB-lite; PANTHER; PIRSR; PROSITE patterns; Pfam; SMART; SUPERFAMILY	Present	Present	Present	BLAST + GO + InterPro
Fusav_NRRL13321|g6713.t1	Fusav_NRRL13321	599	KAH6960369.1	KAH6960369.1 isocitrate lyase [Fusarium avenaceum]	100	0	1178	100	IPR006254; IPR015813; IPR018523; IPR039556; IPR040442	GO:0019752	GO:0003824; GO:0004451	-	carboxylic acid metabolic process	catalytic activity; isocitrate lyase activity	-	-	GO:0003824; GO:0016829	-	-	catalytic activity; lyase activity	-	-	ISOCITRATE LYASE/MALATE SYNTHASE; Isocitrate lyase; Isocitrate lyase family; Isocitrate lyase signature; Phosphoenolpyruvate-binding domains; Phosphoenolpyruvate/pyruvate domain; isocitrate lyase	PF00463	ICL/PEPM domain; Isocitrate lyase; Isocitrate lyase/phosphorylmutase; Pyruvate kinase-like domain superfamily; Pyruvate/Phosphoenolpyruvate kinase-like domain superfamily; conserved site	-	CATH-FunFam; CATH-Gene3D; CDD; NCBIFAM; PANTHER; PIRSF; PIRSR; PROSITE patterns; Pfam; SUPERFAMILY	Present	Present	Present	BLAST + GO + InterPro
Fusav_NRRL13321|g6714.t1	Fusav_NRRL13321	285	KIL87977.1	KIL87977.1 hypothetical protein FAVG1_08859 [Fusarium avenaceum]	100	7.45e-201	555	100	IPR002347; IPR020904; IPR036291	-	-	-	-	-	-	-	-	-	-	-	-	-	3-OXOACYL-(ACYL-CARRIER-PROTEIN) REDUCTASE (AFU_ORTHOLOGUE AFUA_6G11210); Enoyl-(Acyl carrier protein) reductase; NAD(P)-binding Rossmann-fold domains; NAD(P)-binding Rossmann-like Domain; Short-chain dehydrogenase reductase; Short-chain dehydrogenases/reductases family signature; classical (c) SDRs	PF13561	NAD(P)-binding domain superfamily; Short-chain dehydrogenase/reductase; Short-chain dehydrogenase/reductase SDR; conserved site	-	CATH-FunFam; CATH-Gene3D; CDD; PANTHER; PIRSR; PRINTS; PROSITE patterns; Pfam; SUPERFAMILY	Present	Missing	Present	Partially annotated
Fusav_NRRL13321|g6715.t1	Fusav_NRRL13321	478	KIL87978.1	KIL87978.1 glutamine synthetase [Fusarium avenaceum]	100	0	986	100	IPR008146; IPR008147; IPR014746; IPR036651	GO:1901704	GO:0003824; GO:0004356	-	L-glutamine biosynthetic process	catalytic activity; glutamine synthetase activity	-	GO:0006520	GO:0003824; GO:0016874	-	amino acid metabolic process	catalytic activity; ligase activity	-	-	GAMMA-GLUTAMYLPUTRESCINE SYNTHETASE; Glutamine synthetase (GS) beta-grasp domain profile; Glutamine synthetase (GS) catalytic domain profile; Glutamine synthetase bacteria; Glutamine synthetase, N-terminal domain; Glutamine synthetase, catalytic domain; Glutamine synthetase/guanido kinase; Glutamine synthetase/guanido kinase, catalytic domain; Probable glutamine synthetase	PF00120	Glutamine synthetase; Glutamine synthetase/guanido kinase; N-terminal domain; N-terminal domain superfamily; catalytic domain	-	CATH-FunFam; CATH-Gene3D; PANTHER; PIRSR; PROSITE profiles; Pfam; SMART; SUPERFAMILY	Present	Present	Present	BLAST + GO + InterPro
Fusav_NRRL13321|g6716.t1	Fusav_NRRL13321	351	KIL87979.1	KIL87979.1 hypothetical protein FAVG1_08861 [Fusarium avenaceum]	100	1.57e-267	729	100	IPR029063	-	-	-	-	-	-	-	-	-	-	-	-	-	Consensus disorder prediction; METHYLTRANSFERASE; Methyltransferase domain; S-adenosyl-L-methionine-dependent methyltransferases; Vaccinia Virus protein VP39	PF13489	S-adenosyl-L-methionine-dependent methyltransferase superfamily	-	CATH-Gene3D; CDD; MobiDB-lite; PANTHER; Pfam; SUPERFAMILY	Present	Missing	Present	Partially annotated
Fusav_NRRL13321|g6717.t1	Fusav_NRRL13321	646	KAH6960373.1	KAH6960373.1 peptidase C65 Otubain-domain-containing protein [Fusarium avenaceum]	99.4	0	1102	100	IPR003323; IPR019400; IPR038765; IPR042467; IPR042468	-	-	-	-	-	-	-	-	-	-	-	-	-	Consensus disorder prediction; Cysteine proteinases; OTU domain profile; Otubain subfamily of ubiquitin thioesterases; Peptidase C65 Otubain; Peptidase C65 Otubain, subdomain 1; Peptidase C65 Otubain, subdomain 2; UBIQUITIN THIOLESTERASE PROTEIN OTUB	PF10275	OTU domain; Papain-like cysteine peptidase superfamily; Peptidase C65; otubain; subdomain 1; subdomain 2	-	CATH-Gene3D; CDD; MobiDB-lite; PANTHER; PIRSR; PROSITE profiles; Pfam; SUPERFAMILY	Present	Missing	Present	Partially annotated
Fusav_NRRL13321|g6718.t1	Fusav_NRRL13321	492	KIL87981.1	KIL87981.1 cop9 signalosome complex subunit 2 [Fusarium avenaceum]	100	0	946	100	IPR000717; IPR036390; IPR050871	-	-	-	-	-	-	-	-	-	-	-	-	-	"Winged helix" DNA-binding domain; 26S PROTEASOME NON-ATPASE REGULATORY SUBUNIT 11/COP9 SIGNALOSOME COMPLEX SUBUNIT 2; COP9 signalosome complex subunit 2; Consensus disorder prediction; PCI domain; PCI domain profile; PCI/PINT associated module; motif in proteasome subunits, Int-6, Nip-1 and TRIP-15	PF01399	26S Proteasome and COP9 Signalosome Components; Proteasome component (PCI) domain; Winged helix DNA-binding domain superfamily	-	CATH-FunFam; CATH-Gene3D; MobiDB-lite; PANTHER; PROSITE profiles; Pfam; SMART; SUPERFAMILY	Present	Missing	Present	Partially annotated
Fusav_NRRL13321|g6719.t1	Fusav_NRRL13321	524	KIL87982.1	KIL87982.1 hypothetical protein FAVG1_08864 [Fusarium avenaceum]	99.8	0	1025	100	IPR011701; IPR036259	GO:0055085	GO:0022857	-	transmembrane transport	transmembrane transporter activity	-	GO:0055085	GO:0005215	-	transmembrane transport	transporter activity	-	-	Consensus disorder prediction; MFS general substrate transporter; MFS general substrate transporter like domains; Major Facilitator Superfamily; ZGC:174356	PF07690	MFS transporter superfamily; Major facilitator superfamily	-	CATH-Gene3D; CDD; MobiDB-lite; PANTHER; Pfam; SUPERFAMILY	Present	Present	Present	BLAST + GO + InterPro
Fusav_NRRL13321|g6720.t1	Fusav_NRRL13321	831	KIL87983.1	KIL87983.1 hypothetical protein FAVG1_08865 [Fusarium avenaceum]	99.6	0	1676	100	IPR002523	GO:0030001; GO:0055085	GO:0046873	GO:0016020	metal ion transport; transmembrane transport	metal ion transmembrane transporter activity	membrane	GO:0055085	GO:0005215	-	transmembrane transport	transporter activity	-	-	Coil; CorA-like Mg2+ transporter protein	PF01544	CorA-like/Zinc transport protein ZntB; Mg2+ transporter protein	-	COILS; Pfam	Present	Present	Present	BLAST + GO + InterPro
Fusav_NRRL13321|g6721.t1	Fusav_NRRL13321	318	KIL87984.1	KIL87984.1 hypothetical protein FAVG1_08866 [Fusarium avenaceum]	100	8.44e-244	666	100	IPR000757; IPR013320	GO:0005975	GO:0004553	-	carbohydrate metabolic process	hydrolase activity, hydrolyzing O-glycosyl compounds	-	GO:0005975	GO:0003824; GO:0016787	-	carbohydrate metabolic process	catalytic activity; hydrolase activity	-	-	Concanavalin A-like lectins/glucanases; GH16 DOMAIN-CONTAINING PROTEIN; Glycosyl hydrolases family 16; Glycosyl hydrolases family 16 (GH16) domain profile; glycosyl hydrolase family 16	PF00722	Beta-glucanase-like; Concanavalin A-like lectin/glucanase domain superfamily; N-terminal domain	-	CATH-Gene3D; CDD; PANTHER; PROSITE profiles; Pfam; SUPERFAMILY	Present	Present	Present	BLAST + GO + InterPro
Fusav_NRRL13321|g6722.t1	Fusav_NRRL13321	220	KIL87985.1	KIL87985.1 adp-ribose pyrophosphatase [Fusarium avenaceum]	100	7.72e-157	438	100	IPR000086; IPR015797; IPR020084	-	GO:0016787	-	-	hydrolase activity	-	-	GO:0003824; GO:0016787	-	-	catalytic activity; hydrolase activity	-	-	ADP-ribose pyrophosphatase; ADP-sugar pyrophosphatase isoform X1; NUDIX domain; Nucleoside Triphosphate Pyrophosphohydrolase; Nudix; Nudix box signature; Nudix hydrolase domain profile; UDP/ADP-SUGAR PYROPHOSPHATASE	PF00293	NUDIX hydrolase; NUDIX hydrolase domain; NUDIX hydrolase-like domain superfamily; conserved site	-	CATH-FunFam; CATH-Gene3D; CDD; PANTHER; PIRSR; PROSITE patterns; PROSITE profiles; Pfam; SUPERFAMILY	Present	Present	Present	BLAST + GO + InterPro
Fusav_NRRL13321|g6723.t1	Fusav_NRRL13321	271	KIL87986.1	KIL87986.1 hypothetical protein FAVG1_08868 [Fusarium avenaceum]	99.6	1.34e-195	542	100	IPR000086; IPR015797	-	-	-	-	-	-	-	-	-	-	-	-	-	ADP-ribose pyrophosphatase, UDP-glucose pyrophosphatase, and similar proteins; NUDIX domain; NUDIX family hydrolase, putative; Nucleoside Triphosphate Pyrophosphohydrolase; Nudix; UDP/ADP-SUGAR PYROPHOSPHATASE	PF00293	NUDIX hydrolase domain; NUDIX hydrolase-like domain superfamily	-	CATH-FunFam; CATH-Gene3D; CDD; PANTHER; PIRSR; Pfam; SUPERFAMILY	Present	Missing	Present	Partially annotated
Fusav_NRRL13321|g6724.t1	Fusav_NRRL13321	339	KAH6960381.1	KAH6960381.1 hypothetical protein DER45DRAFT_611319 [Fusarium avenaceum]	99.7	2.38e-256	700	100																				Present	Missing	Missing	Partially annotated
Fusav_NRRL13321|g6725.t1	Fusav_NRRL13321	502	KAG5657423.1	KAG5657423.1 hypothetical protein KAF25_005987 [Fusarium avenaceum]	100	0	1020	100	IPR000073; IPR008220; IPR029058	GO:0009058	GO:0016747	-	biosynthetic process	acyltransferase activity, transferring groups other than amino-acyl groups	-	-	GO:0003824; GO:0016740	-	-	catalytic activity; transferase activity	-	-	Consensus disorder prediction; HOMOSERINE O-ACETYLTRANSFERASE; Homoserine O-acetyltransferase [metXA]; Homoserine acetyltransferase; alpha/beta hydrolase; alpha/beta hydrolase fold; alpha/beta-Hydrolases; homoserine O-acetyltransferase MetX	PF00561	Alpha/Beta hydrolase fold; Alpha/beta hydrolase fold-1; Homoserine/serine acetyltransferase MetX-like	-	CATH-Gene3D; HAMAP; MobiDB-lite; NCBIFAM; PANTHER; PIRSF; Pfam; SUPERFAMILY	Present	Present	Present	BLAST + GO + InterPro
Fusav_NRRL13321|g6726.t1	Fusav_NRRL13321	864	KAH6960383.1	KAH6960383.1 hypothetical protein DER45DRAFT_482482 [Fusarium avenaceum]	100	0	1604	100	-	-	-	-	-	-	-	-	-	-	-	-	-	-	Consensus disorder prediction	-	-	-	MobiDB-lite; PRINTS	Present	Missing	Present	Partially annotated
Fusav_NRRL13321|g6727.t1	Fusav_NRRL13321	243	KIL87990.1	KIL87990.1 pre-mrna-splicing factor isy-1 [Fusarium avenaceum]	100	2.29e-174	484	100	IPR009360; IPR029012; IPR037200	GO:0000350	-	-	generation of catalytic spliceosome for second transesterification step	-	-	GO:0065003	-	-	protein-containing complex assembly	-	-	-	Coil; Consensus disorder prediction; Helix hairpin bin; ISY1 domain-like; Isy1-like splicing family; PRE-MRNA-SPLICING FACTOR ISY1; pre-mRNA-splicing factor ISY1 homolog	PF06246	Helix hairpin bin domain superfamily; Pre-mRNA-splicing factor Isy1; Pre-mRNA-splicing factor Isy1 superfamily	-	CATH-FunFam; CATH-Gene3D; COILS; MobiDB-lite; PANTHER; Pfam; SUPERFAMILY	Present	Present	Present	BLAST + GO + InterPro
Fusav_NRRL13321|g6728.t1	Fusav_NRRL13321	459	KIL87991.1	KIL87991.1 oligosaccharyl transferase complex subunit ost4 [Fusarium avenaceum]	99.8	0	923	100	IPR005013; IPR055457; IPR055459	GO:0006487	-	GO:0005789	protein N-linked glycosylation	-	endoplasmic reticulum membrane	GO:0009101	-	-	glycoprotein biosynthetic process	-	-	-	DOLICHYL-DIPHOSPHOOLIGOSACCHARIDE--PROTEIN GLYCOSYLTRANSFERASE 48 KDA SUBUNIT; OST48 middle domain; OST48, N-terminal domain	PF03345; PF23358	Dolichyl-diphosphooligosaccharide--protein glycosyltransferase 48kDa subunit; N-terminal domain; OST48; middle domain	-	PANTHER; Pfam	Present	Present	Present	BLAST + GO + InterPro
Fusav_NRRL13321|g6729.t1	Fusav_NRRL13321	76	KIL87992.1	KIL87992.1 nadh dehydrogenase [Fusarium avenaceum]	100	1.28e-52	163	100	IPR039961	-	-	-	-	-	-	-	-	-	-	-	-	-	Complex I 9.5 kDa ubiquinone-binding subunit; NADH:Ubiquinone Oxidoreductase, N9IM subunit; OXIDOREDUCTASE 9.5 KDA SUBUNIT, PUTATIVE (AFU_ORTHOLOGUE AFUA_5G08980)-RELATED	PF30687	NADH-ubiquinone oxidoreductase 9.5kDa subunit	-	CDD; PANTHER; Pfam	Present	Missing	Present	Partially annotated
Fusav_NRRL13321|g6730.t1	Fusav_NRRL13321	2626	KIL87993.1	KIL87993.1 hypothetical protein FAVG1_08875 [Fusarium avenaceum]	99.6	0	5204	100	IPR000409; IPR001680; IPR011993; IPR013320; IPR015943; IPR019775; IPR023362; IPR031570; IPR036322; IPR036372; IPR051944; IPR056252	-	GO:0005515	-	-	protein binding	-	-	-	-	-	-	-	-	Armadillo-like repeats; BEACH domain; BEACH domain profile; BEACH-type PH domain profile; BLUE CHEESE; Beige/BEACH domain; Coil; Concanavalin A-like lectin/glucanases superfamily; Concanavalin A-like lectins/glucanases; Consensus disorder prediction; Neurobeachin/BDCP, DUF4704 alpha solenoid region; PH domain associated with Beige/BEACH; PH domain-like; Pleckstrin homology domain in BEACH domain containing proteins; Pleckstrin-homology domain (PH domain)/Phosphotyrosine-binding domain (PTB); Trp-Asp (WD) repeats circular profile; Trp-Asp (WD) repeats profile; Trp-Asp (WD) repeats signature; WD domain, G-beta repeat; WD40 repeat-like; YVTN repeat-like/Quinoprotein amine dehydrogenase; neurobeachin isoform X1	PF00400; PF02138; PF13385; PF14844; PF15787; PF23295	Alfy-like; BEACH domain; BEACH domain superfamily; BEACH domain-containing protein; Concanavalin A-like lectin/glucanase domain superfamily; DUF4704; Neurobeachin/BDCP; PH-BEACH domain; PH-like domain superfamily; WD40 repeat; WD40-repeat-containing domain superfamily; WD40/YVTN repeat-like-containing domain superfamily; armadillo-like repeat domain; conserved site	-	CATH-FunFam; CATH-Gene3D; CDD; COILS; MobiDB-lite; PANTHER; PROSITE patterns; PROSITE profiles; Pfam; SMART; SUPERFAMILY	Present	Present	Present	BLAST + GO + InterPro
Fusav_NRRL13321|g6731.t1	Fusav_NRRL13321	1473	KAH6960388.1	KAH6960388.1 hypothetical protein DER45DRAFT_602312 [Fusarium avenaceum]	97.7	0	2770	100	IPR000209; IPR010259; IPR022398; IPR023828; IPR034193; IPR036852; IPR037045; IPR050131	GO:0006508	GO:0004252; GO:0008236	-	proteolysis	serine-type endopeptidase activity; serine-type peptidase activity	-	-	GO:0003824; GO:0016787; GO:0140096	-	-	catalytic activity; catalytic activity, acting on a protein; hydrolase activity	-	-	Autophagic serine protease Alp2; Coil; Consensus disorder prediction; PEPTIDASE S8; Peptidase S8 family domain in ProteinaseK-like proteins; Peptidase S8 propeptide/proteinase inhibitor I9; Peptidase S8/S53 domain; Peptidase inhibitor I9; Protease propeptides/inhibitors; Serine proteases, subtilase domain profile; Serine proteases, subtilase family, histidine active site; Serine proteases, subtilase family, serine active site; Subtilase family; Subtilisin-like; Subtilisin-like serine protease	PF00082; PF05922	His-active site; Peptidase S8; Peptidase S8 propeptide/proteinase inhibitor I9; Peptidase S8 propeptide/proteinase inhibitor I9 superfamily; Peptidase S8/S53 domain; Peptidase S8/S53 domain superfamily; Proteinase K-like catalytic domain; Ser-active site; Subtilisin-like serine protease; subtilisin	-	CATH-FunFam; CATH-Gene3D; CDD; COILS; MobiDB-lite; PANTHER; PIRSR; PROSITE patterns; PROSITE profiles; Pfam; SUPERFAMILY	Present	Present	Present	BLAST + GO + InterPro
Fusav_NRRL13321|g6732.t1	Fusav_NRRL13321	516	KAH6960389.1	KAH6960389.1 platelet-activating factor acetylhydrolase, isoform II-domain-containing protein [Fusarium avenaceum]	100	0	1043	100	IPR016715; IPR029058	-	GO:0003847	-	-	1-alkyl-2-acetylglycerophosphocholine esterase activity	-	-	GO:0003824; GO:0016787	-	-	catalytic activity; hydrolase activity	-	-	PAF acetylhydrolase; PLATELET-ACTIVATING FACTOR ACETYLHYDROLASE; Platelet-activating factor acetylhydrolase, isoform II; alpha/beta hydrolase; alpha/beta-Hydrolases	PF03403	Alpha/Beta hydrolase fold; Platelet-activating factor acetylhydrolase-like; eukaryote	-	CATH-Gene3D; PANTHER; PIRSF; PIRSR; Pfam; SUPERFAMILY	Present	Present	Present	BLAST + GO + InterPro
Fusav_NRRL13321|g6733.t1	Fusav_NRRL13321	455	KIL87996.1	KIL87996.1 hypothetical protein FAVG1_08878 [Fusarium avenaceum]	99.8	0	906	100	IPR011701; IPR036259; IPR050327	GO:0055085	GO:0022857	-	transmembrane transport	transmembrane transporter activity	-	GO:0055085	GO:0005215	-	transmembrane transport	transporter activity	-	-	MFS general substrate transporter; MFS general substrate transporter like domains; MONOCARBOXYLATE TRANSPORTER; Major Facilitator Superfamily	PF07690	MFS transporter superfamily; Major facilitator superfamily; Proton-linked Monocarboxylate Transporter	-	CATH-Gene3D; PANTHER; Pfam; SUPERFAMILY	Present	Present	Present	BLAST + GO + InterPro
Fusav_NRRL13321|g6734.t1	Fusav_NRRL13321	611	KAH6960391.1	KAH6960391.1 hypothetical protein DER45DRAFT_157912 [Fusarium avenaceum]	100	0	1224	99.3	IPR007219; IPR050815	GO:0006351	GO:0000981; GO:0003677; GO:0008270	-	DNA-templated transcription	DNA binding; DNA-binding transcription factor activity, RNA polymerase II-specific; zinc ion binding	-	GO:0006351	GO:0003677; GO:0140110	-	DNA-templated transcription	DNA binding; transcription regulator activity	-	-	Fungal specific transcription factor domain; ZN(II)2CYS6 TRANSCRIPTION FACTOR (EUROFUNG)-RELATED; fungal transcription factor regulatory middle homology region	PF04082	Transcription factor; Xylanolytic transcriptional activator; fungi; regulatory domain	-	CDD; PANTHER; Pfam; SMART	Present	Present	Present	BLAST + GO + InterPro
Fusav_NRRL13321|g6735.t1	Fusav_NRRL13321	374	KIL87998.1	KIL87998.1 hypothetical protein FAVG1_08880 [Fusarium avenaceum]	99.7	1.87e-273	746	100	IPR007568	-	-	GO:0016020	-	-	membrane	-	-	-	-	-	-	-	PROTEIN RTA1-RELATED; RTA1 like protein	PF04479	RTA-like protein	-	PANTHER; Pfam	Present	Present	Present	BLAST + GO + InterPro
Fusav_NRRL13321|g6736.t1	Fusav_NRRL13321	511	KIL87999.1	KIL87999.1 hypothetical protein FAVG1_08881 [Fusarium avenaceum]	98	0	1052	100	IPR001810; IPR036047	-	GO:0005515	-	-	protein binding	-	-	-	-	-	-	-	-	A Receptor for Ubiquitination Targets; Consensus disorder prediction; F-box domain; F-box domain profile; F-box domain superfamily	PF00646	F-box domain; F-box-like domain superfamily	-	CDD; MobiDB-lite; PROSITE profiles; Pfam; SMART; SUPERFAMILY	Present	Present	Present	BLAST + GO + InterPro
Fusav_NRRL13321|g6737.t1	Fusav_NRRL13321	237	KIL88000.1	KIL88000.1 hypothetical protein FAVG1_08882 [Fusarium avenaceum]	99.6	1.83e-177	492	100	IPR043472	-	-	-	-	-	-	-	-	-	-	-	-	-	Leucine Aminopeptidase, subunit E, domain 1; Macro domain-like	-	Macro domain-like	-	CATH-Gene3D; SUPERFAMILY	Present	Missing	Present	Partially annotated
Fusav_NRRL13321|g6738.t1	Fusav_NRRL13321	540	KIL88001.1	KIL88001.1 hypothetical protein FAVG1_08883 [Fusarium avenaceum]	100	0	1055	100	-	-	-	-	-	-	-	-	-	-	-	-	-	-	Consensus disorder prediction	-	-	-	MobiDB-lite	Present	Missing	Present	Partially annotated
Fusav_NRRL13321|g6739.t1	Fusav_NRRL13321	303	KIL88002.1	KIL88002.1 alcohol dehydrogenase bli-4-like protein [Fusarium avenaceum]	100	1.08e-218	602	100	IPR002347; IPR036291	-	-	-	-	-	-	-	-	-	-	-	-	-	NAD(P)-binding Rossmann-fold domains; NAD(P)-binding Rossmann-like Domain; RETINOL DEHYDROGENASE; short chain dehydrogenase	PF00106	NAD(P)-binding domain superfamily; Short-chain dehydrogenase/reductase SDR	-	CATH-Gene3D; PANTHER; PIRSR; Pfam; SUPERFAMILY	Present	Missing	Present	Partially annotated
Fusav_NRRL13321|g6740.t1	Fusav_NRRL13321	926	KIL88003.1	KIL88003.1 hypothetical protein FAVG1_08885 [Fusarium avenaceum]	92	0	1006	100	-	-	-	-	-	-	-	-	-	-	-	-	-	-	Consensus disorder prediction	-	-	-	MobiDB-lite	Present	Missing	Present	Partially annotated
Fusav_NRRL13321|g6741.t1	Fusav_NRRL13321	380	KAI6764463.1	KAI6764463.1 hypothetical protein HG530_008252 [Fusarium avenaceum]	99.5	1.58e-293	797	100	IPR024079	-	GO:0008237	-	-	metallopeptidase activity	-	-	GO:0003824; GO:0016787; GO:0140096	-	-	catalytic activity; catalytic activity, acting on a protein; hydrolase activity	-	-	Collagenase (Catalytic Domain)	-	Metallopeptidase; catalytic domain superfamily	-	CATH-Gene3D	Present	Present	Present	BLAST + GO + InterPro
Fusav_NRRL13321|g6742.t1	Fusav_NRRL13321	687	KAI6764464.1	KAI6764464.1 hypothetical protein HG530_008253 [Fusarium avenaceum]	98.5	0	1329	100	IPR001138; IPR007219; IPR036864	GO:0006351; GO:0006355	GO:0000981; GO:0003677; GO:0008270	-	DNA-templated transcription; regulation of DNA-templated transcription	DNA binding; DNA-binding transcription factor activity, RNA polymerase II-specific; zinc ion binding	-	GO:0006351; GO:0006355	GO:0003677; GO:0140110	-	DNA-templated transcription; regulation of DNA-templated transcription	DNA binding; transcription regulator activity	-	-	Consensus disorder prediction; Fungal Zn(2)-Cys(6) binuclear cluster domain; Fungal specific transcription factor domain; GAL4-like Zn(II)2Cys6 (or C6 zinc) binuclear cluster DNA-binding domain; UNCHARACTERIZED TRANSCRIPTIONAL REGULATORY PROTEIN; Zn(2)-C6 fungal-type DNA-binding domain; Zn(2)-C6 fungal-type DNA-binding domain profile; Zn2/Cys6 DNA-binding domain; fungal transcription factor regulatory middle homology region	PF00172; PF04082	Xylanolytic transcriptional activator; Zn(2)-C6 fungal-type DNA-binding domain superfamily; Zn(2)Cys(6) fungal-type DNA-binding domain; regulatory domain	-	CATH-Gene3D; CDD; MobiDB-lite; PANTHER; PROSITE profiles; Pfam; SMART; SUPERFAMILY	Present	Present	Present	BLAST + GO + InterPro
Fusav_NRRL13321|g6743.t1	Fusav_NRRL13321	259	KAI6764465.1	KAI6764465.1 hypothetical protein HG530_008254 [Fusarium avenaceum]	98.8	2.72e-199	549	100	IPR045518	-	-	-	-	-	-	-	-	-	-	-	-	-	2EXR DOMAIN-CONTAINING PROTEIN; 2EXR family	PF20150	2EXR domain	-	PANTHER; Pfam	Present	Missing	Present	Partially annotated
Fusav_NRRL13321|g6744.t1	Fusav_NRRL13321	700	KAI6764466.1	KAI6764466.1 hypothetical protein HG530_008255 [Fusarium avenaceum]	99.4	0	1400	100	IPR010730; IPR052895	-	-	-	-	-	-	-	-	-	-	-	-	-	ANKYRIN REPEAT DOMAIN-CONTAINING PROTEIN 39 HOMOLOG-RELATED; Consensus disorder prediction; Het-6 beta-barrel domain; Heterokaryon incompatibility protein (HET)	PF06985; PF26639	Heterokaryon Regulation/Transcriptional Modulator; Heterokaryon incompatibility	-	MobiDB-lite; PANTHER; Pfam	Present	Missing	Present	Partially annotated
Fusav_NRRL13321|g6745.t1	Fusav_NRRL13321	156	KAI6764467.1	KAI6764467.1 hypothetical protein HG530_008256 [Fusarium avenaceum]	94.2	3.65e-101	292	100	IPR001789; IPR011006	GO:0000160	-	-	phosphorelay signal transduction system	-	-	-	-	-	-	-	-	-	CheY-like; Consensus disorder prediction; HYBRID SIGNAL TRANSDUCTION HISTIDINE KINASE J; Response regulator receiver domain; Response regulatory domain profile; cheY-homologous receiver domain; phosphoacceptor receiver (REC) domain of hybrid sensor histidine kinases/response regulators similar to Arabidopsis thaliana CKI1 and Escherichia coli RcsC	PF00072	CheY-like superfamily; Signal transduction response regulator; receiver domain	-	CATH-Gene3D; CDD; MobiDB-lite; PANTHER; PIRSR; PROSITE profiles; Pfam; SMART; SUPERFAMILY	Present	Present	Present	BLAST + GO + InterPro
Fusav_NRRL13321|g6746.t1	Fusav_NRRL13321	205	KIL88010.1	KIL88010.1 hypothetical protein FAVG1_08892 [Fusarium avenaceum]	93.7	3.85e-120	344	100	-	-	-	-	-	-	-	-	-	-	-	-	-	-	Consensus disorder prediction	-	-	-	MobiDB-lite	Present	Missing	Present	Partially annotated
Fusav_NRRL13321|g6747.t1	Fusav_NRRL13321	649	KIL88012.1	KIL88012.1 hypothetical protein FAVG1_08894 [Fusarium avenaceum]	93.2	0	1212	100	IPR050452; IPR063529	-	-	-	-	-	-	-	-	-	-	-	-	-	METACASPASE-4; Metacaspase, peptidase C14 domain	PF31181	Metacaspase; peptidase C14 domain	-	CATH-Gene3D; PANTHER; Pfam	Present	Missing	Present	Partially annotated
Fusav_NRRL13321|g6748.t1	Fusav_NRRL13321	356	KAI6764473.1	KAI6764473.1 hypothetical protein HG530_008262 [Fusarium avenaceum]	99.7	7.57e-248	680	100	-	-	-	-	-	-	-	-	-	-	-	-	-	-	Galactose-binding domain-like	-	-	-	CATH-Gene3D	Present	Missing	Present	Partially annotated
Fusav_NRRL13321|g6749.t1	Fusav_NRRL13321	462	KIL88014.1	KIL88014.1 hypothetical protein FAVG1_08896 [Fusarium avenaceum]	99.6	0	907	100	IPR049326; IPR052337	-	-	-	-	-	-	-	-	-	-	-	-	-	Consensus disorder prediction; Fungal rhodopsin domain; PTH11-LIKE INTEGRAL MEMBRANE PROTEIN (AFU_ORTHOLOGUE AFUA_5G11245)	PF20684	Rhodopsin domain; Satratoxin biosynthesis SC1 cluster protein 4-like; fungi	-	MobiDB-lite; PANTHER; Pfam	Present	Missing	Present	Partially annotated
Fusav_NRRL13321|g6750.t1	Fusav_NRRL13321	565	KAH6960410.1	KAH6960410.1 hypothetical protein DER45DRAFT_611347 [Fusarium avenaceum]	100	0	1150	100	IPR000172; IPR007867; IPR012132; IPR036188	-	GO:0016614; GO:0050660	-	-	flavin adenine dinucleotide binding; oxidoreductase activity, acting on CH-OH group of donors	-	-	GO:0003824; GO:0016491	-	-	catalytic activity; oxidoreductase activity	-	-	Alcohol oxidase; FAD-linked reductases, C-terminal domain; FAD/NAD(P)-binding domain; GLUCOSE-METHANOL-CHOLINE GMC OXIDOREDUCTASE; GMC oxidoreductase; GMC oxidoreductases signature 1; GMC oxidoreductases signature 2; Glucose Oxidase, domain 3	PF00732; PF05199	C-terminal; FAD/NAD(P)-binding domain superfamily; Glucose-methanol-choline oxidoreductase; N-terminal	-	CATH-Gene3D; PANTHER; PIRSF; PIRSR; PROSITE patterns; Pfam; SUPERFAMILY	Present	Present	Present	BLAST + GO + InterPro
Fusav_NRRL13321|g6751.t1	Fusav_NRRL13321	286	KAH6960411.1	KAH6960411.1 hypothetical protein DER45DRAFT_158118 [Fusarium avenaceum]	100	7.57e-215	590	100																				Present	Missing	Missing	Partially annotated
Fusav_NRRL13321|g6752.t1	Fusav_NRRL13321	571	KAH6960412.1	KAH6960412.1 hypothetical protein DER45DRAFT_482337 [Fusarium avenaceum]	99.8	0	1142	100	IPR010281	-	-	-	-	-	-	-	-	-	-	-	-	-	Bacterial protein of unknown function (DUF885); GLR0591 PROTEIN	PF05960	Protein of unknown function DUF885	-	PANTHER; Pfam	Present	Missing	Present	Partially annotated
Fusav_NRRL13321|g6753.t1	Fusav_NRRL13321	445	KAI6764479.1	KAI6764479.1 hypothetical protein HG530_008268 [Fusarium avenaceum]	99.6	0	866	100	IPR011701; IPR020846; IPR036259; IPR050327	GO:0055085	GO:0022857	-	transmembrane transport	transmembrane transporter activity	-	GO:0055085	GO:0005215	-	transmembrane transport	transporter activity	-	-	MFS general substrate transporter; MFS general substrate transporter like domains; MONOCARBOXYLATE TRANSPORTER; Major Facilitator Superfamily; Major facilitator superfamily (MFS) profile	PF07690	MFS transporter superfamily; Major facilitator superfamily; Major facilitator superfamily domain; Proton-linked Monocarboxylate Transporter	-	CATH-Gene3D; PANTHER; PROSITE profiles; Pfam; SUPERFAMILY	Present	Present	Present	BLAST + GO + InterPro
Fusav_NRRL13321|g6754.t1	Fusav_NRRL13321	471	KAH6960414.1	KAH6960414.1 hypothetical protein DER45DRAFT_557714 [Fusarium avenaceum]	99.8	0	864	100	IPR001138; IPR021858; IPR036864	GO:0006355	GO:0000981; GO:0008270	-	regulation of DNA-templated transcription	DNA-binding transcription factor activity, RNA polymerase II-specific; zinc ion binding	-	GO:0006355	GO:0140110	-	regulation of DNA-templated transcription	transcription regulator activity	-	-	Consensus disorder prediction; Fungal specific transcription factor domain; TRANSCRIPTIONAL ACTIVATOR PROTEIN UGA3; Zn(2)-C6 fungal-type DNA-binding domain profile; Zn(2)-C6 fungal-type DNA-binding domain signature; Zn2/Cys6 DNA-binding domain	PF11951	Fungal transcription factor; Zn(2)-C6 fungal-type DNA-binding domain superfamily; Zn(2)Cys(6) fungal-type DNA-binding domain	-	CDD; MobiDB-lite; PANTHER; PROSITE patterns; PROSITE profiles; Pfam; SUPERFAMILY	Present	Present	Present	BLAST + GO + InterPro
Fusav_NRRL13321|g6755.t1	Fusav_NRRL13321	326	KAI6764481.1	KAI6764481.1 hypothetical protein HG530_008270 [Fusarium avenaceum]	99.1	3.83e-235	645	100	IPR008030; IPR036291; IPR051164	-	-	-	-	-	-	-	-	-	-	-	-	-	NAD(P)-binding Rossmann-fold domains; NAD(P)-binding Rossmann-like Domain; NITROGEN METABOLITE REPRESSION PROTEIN NMRA FAMILY MEMBER; NmrA-like family; UDP-galactose 4-epimerase, domain 1	PF05368	NAD(P)-binding domain superfamily; NmrA-like domain; NmrA-like oxidoreductase	-	CATH-Gene3D; PANTHER; Pfam; SUPERFAMILY	Present	Missing	Present	Partially annotated
Fusav_NRRL13321|g6756.t1	Fusav_NRRL13321	77	WZH40609.1	WZH40609.1 conidiation-specific protein 10 [Fusarium acuminatum]	98.7	5.9e-27	99	100	IPR019626; IPR052590	-	-	-	-	-	-	-	-	-	-	-	-	-	Consensus disorder prediction; Stress-induced bacterial acidophilic repeat motif	PF10685	KGG; Stress and Virulence-Associated Domain-Containing Protein; Stress-induced protein; repeat	-	MobiDB-lite; PANTHER; Pfam	Present	Missing	Present	Partially annotated
Fusav_NRRL13321|g6757.t1	Fusav_NRRL13321	536	KAH6960417.1	KAH6960417.1 fungal-specific transcription factor domain-containing protein [Fusarium avenaceum]	98.5	0	1091	100	IPR007219; IPR052073	GO:0006351	GO:0003677; GO:0008270	-	DNA-templated transcription	DNA binding; zinc ion binding	-	GO:0006351	GO:0003677	-	DNA-templated transcription	DNA binding	-	-	Coil; Consensus disorder prediction; FARA-RELATED; Fungal specific transcription factor domain; fungal transcription factor regulatory middle homology region	PF04082	Amide and Lactam Catabolism Regulators; Xylanolytic transcriptional activator; regulatory domain	-	CDD; COILS; MobiDB-lite; PANTHER; Pfam; SMART	Present	Present	Present	BLAST + GO + InterPro
Fusav_NRRL13321|g6758.t1	Fusav_NRRL13321	1995	KAI6764484.1	KAI6764484.1 hypothetical protein HG530_008273 [Fusarium avenaceum]	82.7	0	2042	66.3	IPR005829; IPR011701; IPR020846; IPR027417; IPR036259; IPR055530; IPR056125; IPR056884	GO:0055085	GO:0022857	GO:0016020	transmembrane transport	transmembrane transporter activity	membrane	GO:0055085	GO:0005215	-	transmembrane transport	transporter activity	-	-	Consensus disorder prediction; Domain of unknown function (DUF7104); Domain of unknown function (DUF7708); MAJOR FACILITATOR SUPERFAMILY; MFS general substrate transporter; MFS general substrate transporter like domains; MFS multidrug transporter, putative; Major Facilitator Superfamily; Major facilitator superfamily (MFS) profile; Nephrocystin 3, N-terminal; P-loop containing nucleotide triphosphate hydrolases; Sugar transport proteins signature 1; Yeast Polyamine transporter 1 (Tpo1) and similar multidrug resistance (MDR) transporters of the Major Facilitator Superfamily	PF07690; PF23397; PF24809; PF24883	Domain of unknown function DUF7708; MFS transporter superfamily; Major facilitator superfamily; Major facilitator superfamily domain; N-terminal; Nephrocystin 3-like; P-loop containing nucleoside triphosphate hydrolase; Repeat of unknown function DUF7104; Sugar transporter; conserved site	-	CATH-FunFam; CATH-Gene3D; CDD; MobiDB-lite; PANTHER; PROSITE patterns; PROSITE profiles; Pfam; SUPERFAMILY	Present	Present	Present	BLAST + GO + InterPro
Fusav_NRRL13321|g6759.t1	Fusav_NRRL13321	284	KIL88024.1	KIL88024.1 hypothetical protein FAVG1_08907 [Fusarium avenaceum]	95.1	7.18e-203	560	100	IPR027417	-	-	-	-	-	-	-	-	-	-	-	-	-	P-loop containing nucleotide triphosphate hydrolases	-	P-loop containing nucleoside triphosphate hydrolase	-	CATH-Gene3D	Present	Missing	Present	Partially annotated
Fusav_NRRL13321|g6760.t1	Fusav_NRRL13321	487	KAI6764487.1	KAI6764487.1 hypothetical protein HG530_008276 [Fusarium avenaceum]	99.2	0	958	100	IPR001138; IPR036864	GO:0006355	GO:0000981; GO:0008270	-	regulation of DNA-templated transcription	DNA-binding transcription factor activity, RNA polymerase II-specific; zinc ion binding	-	GO:0006355	GO:0140110	-	regulation of DNA-templated transcription	transcription regulator activity	-	-	Fungal Zn(2)-Cys(6) binuclear cluster domain; GAL4-like Zn(II)2Cys6 (or C6 zinc) binuclear cluster DNA-binding domain; TRANSCRIPTIONAL ACTIVATOR PROTEIN UGA3; Zn(2)-C6 fungal-type DNA-binding domain; Zn(2)-C6 fungal-type DNA-binding domain profile; Zn(2)-C6 fungal-type DNA-binding domain signature; Zn2/Cys6 DNA-binding domain	PF00172	Zn(2)-C6 fungal-type DNA-binding domain superfamily; Zn(2)Cys(6) fungal-type DNA-binding domain	-	CATH-Gene3D; CDD; PANTHER; PROSITE patterns; PROSITE profiles; Pfam; SMART; SUPERFAMILY	Present	Present	Present	BLAST + GO + InterPro
Fusav_NRRL13321|g6761.t1	Fusav_NRRL13321	202	KAH6960422.1	KAH6960422.1 pyrimidine 5'-nucleotidase [Fusarium avenaceum]	92.2	2.57e-145	409	100	IPR006439; IPR010237; IPR023214; IPR036412; IPR052791	-	-	-	-	-	-	-	-	-	-	-	-	-	HAD superfamily/HAD-like; HAD-IA family hydrolase; HAD-like; PHOSPHATE METABOLISM PROTEIN 8-RELATED; haloacid dehalogenase-like hydrolase; pyrimidine 5'-nucleotidase	PF00702	HAD hydrolase; HAD superfamily; HAD-like superfamily; Pyrimidine 5-nucleotidase; SSM1 domain-containing protein; subfamily IA	-	CATH-Gene3D; NCBIFAM; PANTHER; PIRSR; Pfam; SUPERFAMILY	Present	Missing	Present	Partially annotated
Fusav_NRRL13321|g6762.t1	Fusav_NRRL13321	349	KIL88027.1	KIL88027.1 hypothetical protein FAVG1_08910 [Fusarium avenaceum]	93.7	3.17e-241	662	100	IPR002225; IPR036291; IPR050177	GO:0006694	GO:0016616	-	steroid biosynthetic process	oxidoreductase activity, acting on the CH-OH group of donors, NAD or NADP as acceptor	-	GO:0006629	GO:0003824; GO:0016491	-	lipid metabolic process	catalytic activity; oxidoreductase activity	-	-	3-beta hydroxysteroid dehydrogenase/isomerase family; BIFUNCTIONAL POLYMYXIN RESISTANCE PROTEIN ARNA; NAD(P)-binding Rossmann-fold domains; NAD(P)-binding Rossmann-like Domain	PF01073	3-beta hydroxysteroid dehydrogenase/isomerase; Bifunctional lipid A modification and metabolic enzymes; NAD(P)-binding domain superfamily	-	CATH-Gene3D; PANTHER; Pfam; SUPERFAMILY	Present	Present	Present	BLAST + GO + InterPro
Fusav_NRRL13321|g6763.t1	Fusav_NRRL13321	693	KAG5657474.1	KAG5657474.1 hypothetical protein KAF25_006038 [Fusarium avenaceum]	100	0	1380	100	IPR000175; IPR037272	-	-	GO:0016020	-	-	membrane	-	-	-	-	-	-	-	Consensus disorder prediction; SNF-like; SODIUM/CHLORIDE DEPENDENT TRANSPORTER; Sodium:neurotransmitter symporter family; Sodium:neurotransmitter symporter family profile; uncharacterized eukaryotic solute carrier 6 subfamily; solute-binding domain	PF00209	Sodium:neurotransmitter symporter; Sodium:neurotransmitter symporter superfamily	-	CDD; MobiDB-lite; PANTHER; PIRSR; PRINTS; PROSITE profiles; Pfam; SUPERFAMILY	Present	Present	Present	BLAST + GO + InterPro
Fusav_NRRL13321|g6764.t1	Fusav_NRRL13321	266	KAH6960426.1	KAH6960426.1 hypothetical protein DER45DRAFT_557734 [Fusarium avenaceum]	100	3.66e-187	519	100	IPR002347; IPR036291	-	-	-	-	-	-	-	-	-	-	-	-	-	ALCOHOL DEHYDROGENASE; NAD(P)-binding Rossmann-fold domains; NAD(P)-binding Rossmann-like Domain; NADP-dependent L-serine/L-allo-threonine dehydrogenase; short chain dehydrogenase	PF00106	NAD(P)-binding domain superfamily; Short-chain dehydrogenase/reductase SDR	-	CATH-FunFam; CATH-Gene3D; PANTHER; PIRSR; PRINTS; Pfam; SUPERFAMILY	Present	Missing	Present	Partially annotated
Fusav_NRRL13321|g6765.t1	Fusav_NRRL13321	485	KIL88030.1	KIL88030.1 adenylosuccinate lyase [Fusarium avenaceum]	100	0	946	100	IPR004769; IPR008948; IPR019468; IPR020557; IPR022761	GO:0009152	GO:0003824; GO:0004018	-	purine ribonucleotide biosynthetic process	catalytic activity; N6-(1,2-dicarboxyethyl)AMP AMP-lyase (fumarate-forming) activity	-	GO:0055086	GO:0003824; GO:0016829	-	nucleobase-containing small molecule metabolic process	catalytic activity; lyase activity	-	-	ADENYLOSUCCINATE LYASE; Adenylosuccinate lyase; Adenylosuccinate lyase C-terminus; Adenylsuccinate lyase (ASL)_subgroup 2; Fumarase/aspartase (C-terminal domain); Fumarase/aspartase (Central domain); Fumarate lyases signature; L-aspartase-like; Lyase; adenylosuccinate lyase	PF00206; PF10397	Adenylosuccinate lyase; Adenylosuccinate lyase C-terminal; Fumarate lyase; Fumarate lyase-like; L-Aspartase-like; N-terminal domain; conserved site	-	CATH-FunFam; CATH-Gene3D; CDD; NCBIFAM; PANTHER; PROSITE patterns; Pfam; SMART; SUPERFAMILY	Present	Present	Present	BLAST + GO + InterPro
Fusav_NRRL13321|g6766.t1	Fusav_NRRL13321	302	KAH6960428.1	KAH6960428.1 hypothetical protein DER45DRAFT_158352 [Fusarium avenaceum]	93.3	3.96e-202	560	99.3																				Present	Missing	Missing	Partially annotated
Fusav_NRRL13321|g6767.t1	Fusav_NRRL13321	226	KAM0242163.1	KAM0242163.1 hypothetical protein ACHAP5_007318 [Fusarium lateritium]	95.6	1.43e-155	436	100	-	-	-	-	-	-	-	-	-	-	-	-	-	-	Consensus disorder prediction	-	-	-	MobiDB-lite	Present	Missing	Present	Partially annotated
Fusav_NRRL13321|g6768.t1	Fusav_NRRL13321	300	KAH6960429.1	KAH6960429.1 hypothetical protein DER45DRAFT_557737 [Fusarium avenaceum]	94	8.49e-209	577	100	IPR053204	-	-	-	-	-	-	-	-	-	-	-	-	-	NUCLEAR PORE COMPLEX PROTEIN NUP85-RELATED	-	Oxopyrrolidines Biosynthesis-associated Protein	-	PANTHER	Present	Missing	Present	Partially annotated
Fusav_NRRL13321|g6769.t1	Fusav_NRRL13321	207	KIL88033.1	KIL88033.1 hypothetical protein FAVG1_08916 [Fusarium avenaceum]	94.2	3.27e-139	394	99.5	-	-	-	-	-	-	-	-	-	-	-	-	-	-	Consensus disorder prediction	-	-	-	MobiDB-lite	Present	Missing	Present	Partially annotated
Fusav_NRRL13321|g6770.t1	Fusav_NRRL13321	489	KAH6960431.1	KAH6960431.1 histidine phosphatase superfamily [Fusarium avenaceum]	100	0	1018	100	IPR000560; IPR029033; IPR050645	-	-	-	-	-	-	-	-	-	-	-	-	-	ACID PHOSPHATASE-RELATED; Histidine phosphatase superfamily (branch 2); Phosphoglycerate mutase-like	PF00328	Histidine Acid Phosphatase; Histidine phosphatase superfamily; clade-2	-	CATH-Gene3D; PANTHER; Pfam; SUPERFAMILY	Present	Missing	Present	Partially annotated
Fusav_NRRL13321|g6771.t1	Fusav_NRRL13321	375	KAH6960433.1	KAH6960433.1 hypothetical protein DER45DRAFT_536239 [Fusarium avenaceum]	100	1.91e-262	718	100	-	-	-	-	-	-	-	-	-	-	-	-	-	-	Coil; Consensus disorder prediction	-	-	-	COILS; MobiDB-lite	Present	Missing	Present	Partially annotated
Fusav_NRRL13321|g6772.t1	Fusav_NRRL13321	279	KAH6960434.1	KAH6960434.1 S-adenosyl-L-methionine-dependent methyltransferase [Fusarium avenaceum]	100	4.68e-201	555	100	IPR002935; IPR029063	-	GO:0008171	-	-	O-methyltransferase activity	-	-	GO:0003824; GO:0016740	-	-	catalytic activity; transferase activity	-	-	CATECHOL O-METHYLTRANSFERASE 1-RELATED; O-methyltransferase; S-adenosyl-L-methionine-dependent methyltransferases; SAM-dependent O-methyltransferase class I-type profile; Vaccinia Virus protein VP39	PF01596	Class I-like SAM-dependent O-methyltransferase; S-adenosyl-L-methionine-dependent methyltransferase superfamily	-	CATH-Gene3D; PANTHER; PIRSR; PROSITE profiles; Pfam; SUPERFAMILY	Present	Present	Present	BLAST + GO + InterPro
Fusav_NRRL13321|g6773.t1	Fusav_NRRL13321	511	KAI6764502.1	KAI6764502.1 hypothetical protein HG530_008291 [Fusarium avenaceum]	99.6	0	1076	100																				Present	Missing	Missing	Partially annotated
Fusav_NRRL13321|g6774.t1	Fusav_NRRL13321	279	KAH6960436.1	KAH6960436.1 hypothetical protein DER45DRAFT_158850 [Fusarium avenaceum]	100	9.84e-203	559	100	IPR032801; IPR036249	-	-	-	-	-	-	-	-	-	-	-	-	-	AhpC/TSA antioxidant enzyme; Consensus disorder prediction; Glutaredoxin; THIOREDOXIN DOMAIN-CONTAINING PROTEIN-RELATED; Thioredoxin-like	PF13911	Peroxiredoxin-like 2A/B/C; Thioredoxin-like superfamily	-	CATH-Gene3D; MobiDB-lite; PANTHER; Pfam; SUPERFAMILY	Present	Missing	Present	Partially annotated
Fusav_NRRL13321|g6775.t1	Fusav_NRRL13321	1293	KAI6764504.1	KAI6764504.1 hypothetical protein HG530_008293 [Fusarium avenaceum]	99.9	0	2343	100	IPR002058; IPR043519; IPR054708	-	-	-	-	-	-	-	-	-	-	-	-	-	Beta Polymerase, domain 2; Cid1 family poly A polymerase; Consensus disorder prediction; Nucleotidyltransferase; Nucleotidyltransferase (NT) domain of poly(A) polymerases and terminal uridylyl transferases; PAP/OAS1 substrate-binding domain; POLY A POLYMERASE CID PAP -RELATED; Poly(A) RNA polymerase, mitochondrial-like, central palm domain	PF03828; PF22600	Nucleotidyltransferase superfamily; PAP/25A-associated; Poly(A) RNA polymerase; central palm domain; mitochondrial-like	-	CATH-Gene3D; CDD; MobiDB-lite; PANTHER; Pfam; SUPERFAMILY	Present	Missing	Present	Partially annotated
Fusav_NRRL13321|g6776.t1	Fusav_NRRL13321	320	KAI6764505.1	KAI6764505.1 hypothetical protein HG530_008294 [Fusarium avenaceum]	100	2.88e-227	625	100	IPR011032; IPR036291; IPR051397	-	-	-	-	-	-	-	-	-	-	-	-	-	GroES-like; Medium-chain alcohol dehydrogenases, catalytic domain; NAD(P)-binding Rossmann-fold domains; NAD(P)-binding Rossmann-like Domain; SHORT-CHAIN DEHYDROGENASE/REDUCTASE	-	GroES-like superfamily; NAD(P)-binding domain superfamily; Zinc-containing alcohol dehydrogenase-like protein	-	CATH-Gene3D; PANTHER; SUPERFAMILY	Present	Missing	Present	Partially annotated
Fusav_NRRL13321|g6777.t1	Fusav_NRRL13321	952	KAH6960439.1	KAH6960439.1 hypothetical protein DER45DRAFT_583559 [Fusarium avenaceum]	100	0	1890	100	-	-	-	-	-	-	-	-	-	-	-	-	-	-	Consensus disorder prediction	-	-	-	MobiDB-lite	Present	Missing	Present	Partially annotated
Fusav_NRRL13321|g6778.t1	Fusav_NRRL13321	1080	KAI6764508.1	KAI6764508.1 hypothetical protein HG530_008297 [Fusarium avenaceum]	96.9	0	1818	100	IPR000421; IPR006652; IPR008979; IPR009880; IPR011043; IPR013783; IPR014756; IPR015202; IPR037293	-	GO:0005515	-	-	protein binding	-	-	-	-	-	-	-	-	C-terminal Early set domain associated with the catalytic domain of galactose oxidase; Coagulation factors 5/8 type C domain (FA58C) profile; Consensus disorder prediction; E set domains; F5/8 type C domain; Galactose oxidase, central domain; Galactose oxidase-like, Early set domain; Galactose oxidase/kelch, beta-propeller; Galactose-binding domain-like; Glyoxal oxidase N-terminus; Immunoglobulins; SECRETED PROTEIN-RELATED	PF00754; PF07250; PF09118	C-terminal domain; Coagulation factor 5/8; Early set domain; Galactose oxidase; Galactose oxidase-like; Galactose oxidase/kelch; Galactose-binding-like domain superfamily; Glyoxal oxidase; Immunoglobulin E-set; Immunoglobulin-like fold; Kelch repeat type 1; N-terminal; beta-propeller; central domain superfamily	-	CATH-Gene3D; CDD; MobiDB-lite; PANTHER; PROSITE profiles; Pfam; SMART; SUPERFAMILY	Present	Present	Present	BLAST + GO + InterPro
Fusav_NRRL13321|g6779.t1	Fusav_NRRL13321	372	KAG5657484.1	KAG5657484.1 hypothetical protein KAF25_006048, partial [Fusarium avenaceum]	95.1	2.56e-259	723	99.5	-	-	-	-	-	-	-	-	-	-	-	-	-	-	Consensus disorder prediction	-	-	-	MobiDB-lite	Present	Missing	Present	Partially annotated
Fusav_NRRL13321|g6780.t1	Fusav_NRRL13321	399	KAH6960443.1	KAH6960443.1 hypothetical protein DER45DRAFT_482500 [Fusarium avenaceum]	100	6.46e-289	787	100	IPR009262; IPR037185; IPR052221	GO:0055085	GO:0022857	GO:0016020	transmembrane transport	transmembrane transporter activity	membrane	GO:0055085	GO:0005215	-	transmembrane transport	transporter activity	-	-	Consensus disorder prediction; DUF914-RELATED; Multidrug resistance efflux transporter EmrE; Solute carrier family 35	PF06027	Multidrug transporter EmrE superfamily; SLC35F Solute Transporter; Solute carrier family 35 member SLC35F1/F2/F6	-	MobiDB-lite; PANTHER; Pfam; SUPERFAMILY	Present	Present	Present	BLAST + GO + InterPro
Fusav_NRRL13321|g6781.t1	Fusav_NRRL13321	127	CAJ0539068.1	CAJ0539068.1 Ff.00g068660.m01.CDS01 [Fusarium sp. VM40]	100	4.83e-83	244	100	-	-	-	-	-	-	-	-	-	-	-	-	-	-	Consensus disorder prediction	-	-	-	MobiDB-lite	Present	Missing	Present	Partially annotated
Fusav_NRRL13321|g6782.t1	Fusav_NRRL13321	515	KAH6968304.1	KAH6968304.1 hypothetical protein DER45DRAFT_5516 [Fusarium avenaceum]	100	0	1002	100	IPR000873; IPR020845; IPR025110; IPR042099; IPR045310; IPR045851	-	GO:0016874	-	-	ligase activity	-	-	GO:0003824; GO:0016874	-	-	catalytic activity; ligase activity	-	-	ACYL-COA SYNTHETASE; AMP-binding enzyme; AMP-binding enzyme C-terminal domain; Acetyl-CoA synthetase-like; N-terminal domain of ligase-like; Putative AMP-binding domain signature; Subfamily of fatty acid CoA ligase (FACL) similar to Fum10p of Gibberella moniliformis	PF00501; PF13193	AMP-binding; AMP-binding enzyme; AMP-binding enzyme domain superfamily; AMP-dependent synthetase/ligase domain; ANL; C-terminal domain; N-terminal domain; Oxalate--CoA ligase Pcs60-like; conserved site	-	CATH-Gene3D; CDD; PANTHER; PROSITE patterns; Pfam; SUPERFAMILY	Present	Present	Present	BLAST + GO + InterPro
Fusav_NRRL13321|g6783.t1	Fusav_NRRL13321	741	KAH6968305.1	KAH6968305.1 hypothetical protein DER45DRAFT_545901 [Fusarium avenaceum]	100	0	1403	100	IPR001060; IPR001452; IPR002219; IPR020454; IPR027267; IPR031160; IPR035459; IPR036028; IPR046349	-	GO:0005515	-	-	protein binding	-	-	-	-	-	-	-	-	Actin polymerization protein Bzz1; Arfaptin homology (AH) domain/BAR domain; BAR/IMD domain-like; Coil; Consensus disorder prediction; Cysteine-rich domain; F-BAR domain profile; FCH AND DOUBLE SH3 DOMAINS PROTEIN; Fes/CIP4 homology domain; Fes/CIP4, and EFC/F-BAR homology domain; First Src Homology 3 domain of Bzz1 and similar domains; Phorbol esters/diacylglycerol binding domain (C1 domain); Protein kinase C conserved region 1 (C1) domains (Cysteine-rich domains); SH3 Domains; SH3 domain; SH3-domain; Src homology 3 (SH3) domain profile; Src homology 3 domains; Variant SH3 domain; Zinc finger phorbol-ester/DAG-type profile; Zinc finger phorbol-ester/DAG-type signature; protein kinase C conserved region 1 (C1 domain) found in Schizosaccharomyces pombe protein BZZ1 and similar proteins	PF00018; PF00130; PF00611; PF14604	AH/BAR domain superfamily; Bzz1; C1-like domain superfamily; Diacylglycerol/phorbol-ester binding; F-BAR domain; FCH domain; Protein kinase C-like; SH3 domain; SH3 domain 1; SH3-like domain superfamily; phorbol ester/diacylglycerol-binding domain	-	CATH-FunFam; CATH-Gene3D; CDD; COILS; MobiDB-lite; PANTHER; PRINTS; PROSITE patterns; PROSITE profiles; Pfam; SMART; SUPERFAMILY	Present	Present	Present	BLAST + GO + InterPro
Fusav_NRRL13321|g6784.t1	Fusav_NRRL13321	332	KAI6763804.1	KAI6763804.1 hypothetical protein HG530_007593 [Fusarium avenaceum]	100	6.2e-244	668	100	IPR013087; IPR059009; IPR059095	-	-	-	-	-	-	-	-	-	-	-	-	-	C2H2-domain containing protein first zinc finger domain; C2H2-domain containing protein second zinc finger domain; Classic Zinc Finger; Coil; Consensus disorder prediction; ZINC FINGER PROTEIN; Zinc finger C2H2 type domain profile; zinc finger	PF26176; PF26177	C2H2-domain containing protein; Zinc finger C2H2-type; first zinc finger domain; second zinc finger domain	-	CATH-Gene3D; COILS; MobiDB-lite; PANTHER; PROSITE profiles; Pfam; SMART	Present	Missing	Present	Partially annotated
Fusav_NRRL13321|g6785.t1	Fusav_NRRL13321	166	KIL96603.1	KIL96603.1 hypothetical protein FAVG1_01347 [Fusarium avenaceum]	100	8.18e-121	343	100	IPR009725; IPR028973; IPR029068	-	-	-	-	-	-	-	-	-	-	-	-	-	2,3-Dihydroxybiphenyl 1,2-Dioxygenase, domain 1; 3-demethylubiquinone-9 3-methyltransferase; Escherichia coli PhnB and similar proteins; Glyoxalase/Bleomycin resistance protein/Dihydroxybiphenyl dioxygenase; PROTEIN YJDN-RELATED; Predicted S-adenosyl-L-methionine dependent 3-demethylubiquinone-9 3-methyltransferase	PF06983	Glyoxalase/Bleomycin resistance protein/Dihydroxybiphenyl dioxygenase; PhnB-like; Predicted 3-demethylubiquinone-9 3-methyltransferase	-	CATH-Gene3D; CDD; PANTHER; PIRSF; Pfam; SUPERFAMILY	Present	Missing	Present	Partially annotated
Fusav_NRRL13321|g6786.t1	Fusav_NRRL13321	542	KAH6968308.1	KAH6968308.1 major facilitator superfamily domain-containing protein [Fusarium avenaceum]	100	0	1081	100	IPR011701; IPR020846; IPR036259	GO:0055085	GO:0022857	-	transmembrane transport	transmembrane transporter activity	-	GO:0055085	GO:0005215	-	transmembrane transport	transporter activity	-	-	Consensus disorder prediction; MFS general substrate transporter; MFS general substrate transporter like domains; Major Facilitator Superfamily; Major facilitator superfamily (MFS) profile; PERMEASE-RELATED; Putative MFS transporter	PF07690	MFS transporter superfamily; Major facilitator superfamily; Major facilitator superfamily domain	-	CATH-FunFam; CATH-Gene3D; MobiDB-lite; PANTHER; PROSITE profiles; Pfam; SUPERFAMILY	Present	Present	Present	BLAST + GO + InterPro
Fusav_NRRL13321|g6787.t1	Fusav_NRRL13321	941	KAI6763799.1	KAI6763799.1 hypothetical protein HG530_007588 [Fusarium avenaceum]	100	0	1336	100	IPR060484	-	-	-	-	-	-	-	-	-	-	-	-	-	CLU5d C-terminal domain; Consensus disorder prediction	PF27672	C-terminal domain; CLU5d	-	MobiDB-lite; Pfam	Present	Missing	Present	Partially annotated
Fusav_NRRL13321|g6788.t1	Fusav_NRRL13321	474	KAH6968309.1	KAH6968309.1 hypothetical protein DER45DRAFT_5764 [Fusarium avenaceum]	100	0	950	100	-	-	-	-	-	-	-	-	-	-	-	-	-	-	Consensus disorder prediction	-	-	-	MobiDB-lite	Present	Missing	Present	Partially annotated
Fusav_NRRL13321|g6789.t1	Fusav_NRRL13321	207	KAH6968310.1	KAH6968310.1 mitochondrial ribosomal protein subunit L20-domain-containing protein [Fusarium avenaceum]	100	2.71e-146	410	100	IPR024388	-	-	-	-	-	-	-	-	-	-	-	-	-	54S RIBOSOMAL PROTEIN L20, MITOCHONDRIAL; Consensus disorder prediction; Mitochondrial ribosomal protein subunit L20	PF12824	Large ribosomal subunit protein mL58	-	MobiDB-lite; PANTHER; Pfam	Present	Missing	Present	Partially annotated
Fusav_NRRL13321|g6790.t1	Fusav_NRRL13321	394	KIL96598.1	KIL96598.1 hypothetical protein FAVG1_01342 [Fusarium avenaceum]	100	1.23e-247	682	100	-	-	-	-	-	-	-	-	-	-	-	-	-	-	Consensus disorder prediction; YALI0D23727P	-	-	-	MobiDB-lite; PANTHER	Present	Missing	Present	Partially annotated
Fusav_NRRL13321|g6791.t1	Fusav_NRRL13321	1233	KIL96597.1	KIL96597.1 hypothetical protein FAVG1_01341 [Fusarium avenaceum]	99.8	0	2338	100	IPR001936; IPR008936; IPR023152; IPR035892; IPR039360	GO:0043087	-	-	regulation of GTPase activity	-	-	-	-	-	-	-	-	-	C2 domain; C2 domain (Calcium/lipid-binding domain, CaLB); Consensus disorder prediction; GTPase Activation - p120gap; domain 1; GTPase activation domain, GAP; GTPase-activator protein for Ras-like GTPase; GTPase-activator protein for Ras-like GTPases; RAS GTPASE-ACTIVATING PROTEINS; Ras GTPase-activating proteins (rasGAP) domain profile; Ras GTPase-activating proteins (rasGAP) domain signature; Ras-GTPase Activating Domain of CLA2/BUD2	PF00616	C2 domain superfamily; Ras GTPase-activating domain; Ras GTPase-activating protein; Rho GTPase activation protein; conserved site	-	CATH-Gene3D; CDD; MobiDB-lite; PANTHER; PROSITE patterns; PROSITE profiles; Pfam; SMART; SUPERFAMILY	Present	Present	Present	BLAST + GO + InterPro
Fusav_NRRL13321|g6792.t1	Fusav_NRRL13321	372	KAG5658162.1	KAG5658162.1 hypothetical protein KAF25_007113 [Fusarium avenaceum]	100	4.03e-267	730	100	IPR002130; IPR011990; IPR019734; IPR020892; IPR029000	GO:0000413; GO:0006457	GO:0003755; GO:0005515	-	protein folding; protein peptidyl-prolyl isomerization	peptidyl-prolyl cis-trans isomerase activity; protein binding	-	GO:0006457	GO:0003824; GO:0016853; GO:0140096	-	protein folding	catalytic activity; catalytic activity, acting on a protein; isomerase activity	-	-	Cyclophilin type peptidyl-prolyl cis-trans isomerase/CLD; Cyclophilin-like; Cyclophilin-type peptidyl-prolyl cis-trans isomerase domain profile; Cyclophilin-type peptidyl-prolyl cis-trans isomerase signature; PEPTIDYL-PROLYL CIS-TRANS ISOMERASE; Peptidyl-prolyl cis-trans isomerase D; TPR repeat profile; TPR-like; Tetratricopeptide repeat domain; peptidyl-prolyl cis-trans isomerase D	PF00160	Cyclophilin-like domain superfamily; Cyclophilin-type peptidyl-prolyl cis-trans isomerase; Cyclophilin-type peptidyl-prolyl cis-trans isomerase domain; Tetratricopeptide repeat; Tetratricopeptide-like helical domain superfamily; conserved site	-	CATH-FunFam; CATH-Gene3D; CDD; PANTHER; PRINTS; PROSITE patterns; PROSITE profiles; Pfam; SUPERFAMILY	Present	Present	Present	BLAST + GO + InterPro
Fusav_NRRL13321|g6793.t1	Fusav_NRRL13321	168	KAI6763792.1	KAI6763792.1 hypothetical protein HG530_007581 [Fusarium avenaceum]	100	8.79e-117	333	100	IPR003732; IPR023509	-	GO:0002161; GO:0051499	GO:0005737	-	aminoacyl-tRNA deacylase activity; D-aminoacyl-tRNA deacylase activity	cytoplasm	-	GO:0003824; GO:0016787; GO:0140098	-	-	catalytic activity; catalytic activity, acting on RNA; hydrolase activity	-	-	D-TYROSYL-TRNA TYR DEACYLASE; D-Tyr-tRNA(Tyr) deacylase; D-aminoacyl-tRNA deacylase; D-aminoacyl-tRNA deacylase [dtd]; D-tyrosyl-tRNA(Tyr) deacylase; DTD-like	PF02580	D-aminoacyl-tRNA deacylase DTD; D-aminoacyl-tRNA deacylase-like superfamily	-	CATH-FunFam; CATH-Gene3D; HAMAP; NCBIFAM; PANTHER; Pfam; SUPERFAMILY	Present	Present	Present	BLAST + GO + InterPro
Fusav_NRRL13321|g6794.t1	Fusav_NRRL13321	627	KIL96594.1	KIL96594.1 hypothetical protein FAVG1_01338 [Fusarium avenaceum]	100	0	994	100	IPR007207; IPR007282; IPR012270; IPR038635; IPR040168	GO:0006355	-	GO:0005634; GO:0030015	regulation of DNA-templated transcription	-	CCR4-NOT core complex; nucleus	GO:0006355	-	GO:0005634; GO:0043226	regulation of DNA-templated transcription	-	nucleus; organelle	-	CCR4 NOT-RELATED; CCR4-NOT complex subunit 2/3/5, C-terminal domain; CCR4-NOT complex, subunits 3 and 5; CCR4-NOT transcription complex, subunit 3; Coil; Consensus disorder prediction; NOT2/NOT3/NOT5 C-terminal; Not1 N-terminal domain, CCR4-Not complex component	PF04065; PF04153	C-terminal; C-terminal domain superfamily; CCR4-NOT complex; CCR4-NOT complex subunit 2/3/5; CCR4-Not complex component; NOT2/NOT3/NOT5; Not N-terminal domain; Not2/Not3/Not5; subunit 3/ 5	-	CATH-FunFam; CATH-Gene3D; COILS; MobiDB-lite; PANTHER; PIRSF; Pfam	Present	Present	Present	BLAST + GO + InterPro
Fusav_NRRL13321|g6795.t1	Fusav_NRRL13321	228	KIL96593.1	KIL96593.1 hypothetical protein FAVG1_01337 [Fusarium avenaceum]	100	2.3e-162	453	100	IPR013087	-	-	-	-	-	-	-	-	-	-	-	-	-	Classic Zinc Finger; Consensus disorder prediction; zinc finger	-	Zinc finger C2H2-type	-	CATH-Gene3D; MobiDB-lite; SMART	Present	Missing	Present	Partially annotated
Fusav_NRRL13321|g6796.t1	Fusav_NRRL13321	603	KAH6968318.1	KAH6968318.1 hypothetical protein DER45DRAFT_588915 [Fusarium avenaceum]	83.6	0	1094	100	-	-	-	-	-	-	-	-	-	-	-	-	-	-	Coil; Consensus disorder prediction	-	-	-	COILS; MobiDB-lite	Present	Missing	Present	Partially annotated
Fusav_NRRL13321|g6797.t1	Fusav_NRRL13321	588	KAI6763788.1	KAI6763788.1 hypothetical protein HG530_007577 [Fusarium avenaceum]	96.1	7.72e-243	686	100	-	-	-	-	-	-	-	-	-	-	-	-	-	-	COP1-INTERACTIVE PROTEIN 1; Coil; Consensus disorder prediction	-	-	-	COILS; MobiDB-lite; PANTHER	Present	Missing	Present	Partially annotated
Fusav_NRRL13321|g6798.t1	Fusav_NRRL13321	463	KIL96590.1	KIL96590.1 hypothetical protein FAVG1_01334 [Fusarium avenaceum]	100	0	908	100	IPR004790; IPR019818; IPR024084	GO:0006102	GO:0000287; GO:0004450; GO:0016616; GO:0051287	-	isocitrate metabolic process	isocitrate dehydrogenase (NADP+) activity; magnesium ion binding; NAD binding; oxidoreductase activity, acting on the CH-OH group of donors, NAD or NADP as acceptor	-	-	GO:0003824; GO:0016491	-	-	catalytic activity; oxidoreductase activity	-	-	Isocitrate and isopropylmalate dehydrogenases signature; Isocitrate dehydrogenase (NADP); Isocitrate dehydrogenase [NADP]; Isocitrate/Isopropylmalate dehydrogenase-like; Isocitrate/isopropylmalate dehydrogenase; Isopropylmalate Dehydrogenase; NADP-SPECIFIC ISOCITRATE DEHYDROGENASE; NADP-dependent isocitrate dehydrogenase; isocitrate dehydrogenase (NADP(+))	PF00180	Isocitrate dehydrogenase NADP-dependent; Isocitrate/isopropylmalate dehydrogenase; Isopropylmalate dehydrogenase-like domain; conserved site	-	CATH-FunFam; CATH-Gene3D; NCBIFAM; PANTHER; PIRSF; PIRSR; PROSITE patterns; Pfam; SMART; SUPERFAMILY	Present	Present	Present	BLAST + GO + InterPro
