## Supplementary File S3 for "Pioneering Hybrid Genome Assemblies of *Fusarium graminearum* and *Fusarium avenaceum* from Indian Wheat: Insights into Virulence Frameworks and Genome Evolution" (part 212 of 303)

### Sheet: S3.4 (continued)
S3.4. Combined genome annotation of the 36 selected Fusarium genomes
Fusav_NRRL13321|g9599.t1	Fusav_NRRL13321	327	KAI6765696.1	KAI6765696.1 hypothetical protein HG530_006766 [Fusarium avenaceum]	99.1	7.79e-240	657	100	IPR000425; IPR023271	GO:0055085	GO:0015267	GO:0016020	transmembrane transport	channel activity	membrane	GO:0055085	GO:0005215	-	transmembrane transport	transporter activity	-	-	AQUAPORIN-LIKE; Aquaporin-like; Consensus disorder prediction; Glycerol uptake facilitator protein.; Major intrinsic protein	PF00230	Aquaporin-like; Major intrinsic protein	-	CATH-Gene3D; MobiDB-lite; PANTHER; Pfam; SUPERFAMILY	Present	Present	Present	BLAST + GO + InterPro
Fusav_NRRL13321|g9600.t1	Fusav_NRRL13321	389	KAH6963035.1	KAH6963035.1 chaperonin 10-like protein [Fusarium avenaceum]	98.7	4.69e-286	779	100	IPR002328; IPR011032; IPR013149; IPR013154; IPR020843; IPR036291	-	GO:0008270; GO:0016491	-	-	oxidoreductase activity; zinc ion binding	-	-	GO:0003824; GO:0016491	-	-	catalytic activity; oxidoreductase activity	-	-	(2R,3R)-2,3-butanediol dehydrogenase; Alcohol dehydrogenase GroES-like domain; Enoylreductase; GroES-like; Medium-chain alcohol dehydrogenases, catalytic domain; NAD(P)-binding Rossmann-fold domains; NAD(P)-binding Rossmann-like Domain; SORBITOL DEHYDROGENASE; Zinc-binding dehydrogenase; Zinc-containing alcohol dehydrogenases signature	PF00107; PF08240	Alcohol dehydrogenase; Alcohol dehydrogenase-like; C-terminal; Enoylreductase domain; GroES-like superfamily; N-terminal; NAD(P)-binding domain superfamily; conserved site; zinc-type	-	CATH-Gene3D; CDD; PANTHER; PROSITE patterns; Pfam; SMART; SUPERFAMILY	Present	Present	Present	BLAST + GO + InterPro
Fusav_NRRL13321|g9601.t1	Fusav_NRRL13321	264	KAH6963034.1	KAH6963034.1 hypothetical protein DER45DRAFT_517325 [Fusarium avenaceum]	99.2	5.82e-183	508	100	IPR002347; IPR036291	-	-	-	-	-	-	-	-	-	-	-	-	-	DEHYDROGENASES, SHORT CHAIN; Enoyl-(Acyl carrier protein) reductase; NAD(P)-binding Rossmann-fold domains; NAD(P)-binding Rossmann-like Domain; Short-chain dehydrogenase reductase; classical (c) SDRs	PF13561	NAD(P)-binding domain superfamily; Short-chain dehydrogenase/reductase SDR	-	CATH-FunFam; CATH-Gene3D; CDD; PANTHER; PIRSR; Pfam; SUPERFAMILY	Present	Missing	Present	Partially annotated
Fusav_NRRL13321|g9602.t1	Fusav_NRRL13321	225	KAH6963033.1	KAH6963033.1 glutathione S-transferase [Fusarium avenaceum]	99.6	2.32e-174	483	100	IPR004045; IPR004046; IPR010987; IPR036249; IPR036282; IPR040079	-	-	-	-	-	-	-	-	-	-	-	-	-	GLUTATHIONE S-TRANSFERASE-RELATED; GST C-terminal domain-like; Glutathione S-transferase, C-terminal domain; Glutathione S-transferase, N-terminal domain; Glutathione Transferase (cytosolic); Main (cytGST); Soluble glutathione S-transferase C-terminal domain profile; Soluble glutathione S-transferase N-terminal domain profile; Thioredoxin-like	PF00043; PF02798	C-terminal; C-terminal domain superfamily; C-terminal-like; Glutathione S-transferase; Glutathione transferase family; N-terminal; Thioredoxin-like superfamily	-	CATH-Gene3D; PANTHER; PROSITE profiles; Pfam; SFLD; SUPERFAMILY	Present	Missing	Present	Partially annotated
Fusav_NRRL13321|g9603.t1	Fusav_NRRL13321	738	KAH6950672.1	KAH6950672.1 Alpha/Beta hydrolase protein [Fusarium avenaceum]	99.3	0	1425	100	IPR013094; IPR029058	-	GO:0016787	-	-	hydrolase activity	-	-	GO:0003824; GO:0016787	-	-	catalytic activity; hydrolase activity	-	-	Consensus disorder prediction; TRIACYLGLYCEROL LIPASE; alpha/beta hydrolase; alpha/beta hydrolase fold; alpha/beta-Hydrolases	PF07859	Alpha/Beta hydrolase fold; Alpha/beta hydrolase fold-3	-	CATH-Gene3D; MobiDB-lite; PANTHER; Pfam; SUPERFAMILY	Present	Present	Present	BLAST + GO + InterPro
Fusav_NRRL13321|g9604.t1	Fusav_NRRL13321	576	KIL85736.1	KIL85736.1 glutamate decarboxylase [Fusarium avenaceum]	100	0	1162	100	IPR002129; IPR010107; IPR015421; IPR015424	GO:0006536; GO:0019752	GO:0004351; GO:0016830; GO:0030170	-	carboxylic acid metabolic process; glutamate metabolic process	carbon-carbon lyase activity; glutamate decarboxylase activity; pyridoxal phosphate binding	-	GO:0006520	GO:0003824; GO:0016829	-	amino acid metabolic process	catalytic activity; lyase activity	-	-	Consensus disorder prediction; GLUTAMATE DECARBOXYLASE; Glutamate decarboxylase; PLP-dependent transferases; Pyridoxal-dependent decarboxylase conserved domain; Type I PLP-dependent aspartate aminotransferase-like (Major domain); glutamate decarboxylase	PF00282	Glutamate decarboxylase; Pyridoxal phosphate-dependent decarboxylase; Pyridoxal phosphate-dependent transferase; major domain	-	CATH-FunFam; CATH-Gene3D; MobiDB-lite; NCBIFAM; PANTHER; PIRSR; Pfam; SUPERFAMILY	Present	Present	Present	BLAST + GO + InterPro
Fusav_NRRL13321|g9605.t1	Fusav_NRRL13321	446	KIL85735.1	KIL85735.1 hypothetical protein FAVG1_11230 [Fusarium avenaceum]	99.8	0	870	100	IPR004636; IPR005814; IPR015421; IPR015422; IPR015424; IPR049704; IPR050103	GO:0006525	GO:0008483; GO:0030170	-	arginine metabolic process	pyridoxal phosphate binding; transaminase activity	-	GO:0006520	GO:0003824; GO:0016740	-	amino acid metabolic process	catalytic activity; transferase activity	-	-	4-aminobutyrate/lysine/ornithine transaminase; AMINOTRANSFERASE CLASS III; Acetylornithine aminotransferase; Acetylornithine/succinyldiaminopimelate aminotransferase [argD]; Aminotransferase class-III; Aminotransferases class-III pyridoxal-phosphate attachment site; Aspartate Aminotransferase, domain 1; PLP-dependent transferases; Type I PLP-dependent aspartate aminotransferase-like (Major domain); acetylornithine transaminase; acetylornithine/succinylornithine family transaminase	PF00202	Acetylornithine/Succinylornithine transaminase family; Aminotransferase class-III; Aminotransferases class-III pyridoxal-phosphate attachment site; Class-III Pyridoxal-phosphate-dependent Aminotransferase; Pyridoxal phosphate-dependent transferase; major domain; small domain	-	CATH-FunFam; CATH-Gene3D; CDD; HAMAP; NCBIFAM; PANTHER; PIRSF; PROSITE patterns; Pfam; SUPERFAMILY	Present	Present	Present	BLAST + GO + InterPro
Fusav_NRRL13321|g9606.t1	Fusav_NRRL13321	357	KAH6950669.1	KAH6950669.1 autophagy-related protein 27 [Fusarium avenaceum]	99.7	1.33e-237	654	100	IPR009011; IPR018939; IPR044865	-	-	-	-	-	-	-	-	-	-	-	-	-	Autophagy-related protein 27; Consensus disorder prediction; MANNOSE-6-PHOSPHATE RECEPTOR FAMILY MEMBER; MRH domain profile; Mannose 6-phosphate receptor domain; Mannose-6-phosphate receptor binding domain	PF09451	Autophagy-related protein 27; MRH domain; Mannose-6-phosphate receptor binding domain superfamily	-	CATH-Gene3D; MobiDB-lite; PANTHER; PROSITE profiles; Pfam; SUPERFAMILY	Present	Missing	Present	Partially annotated
Fusav_NRRL13321|g9607.t1	Fusav_NRRL13321	862	KAI6756724.1	KAI6756724.1 hypothetical protein HG530_011322 [Fusarium avenaceum]	99.8	0	1244	100	IPR046468; IPR053210	-	-	-	-	-	-	-	-	-	-	-	-	-	ANKYRIN REPEAT DOMAIN-CONTAINING PROTEIN 12; Coil; Consensus disorder prediction; Spt20, SEP domain	PF12090	Ankyrin repeat domain-containing protein 12; SEP domain; Spt20-like	-	COILS; MobiDB-lite; PANTHER; Pfam	Present	Missing	Present	Partially annotated
Fusav_NRRL13321|g9608.t1	Fusav_NRRL13321	409	KAH6950667.1	KAH6950667.1 hypothetical protein DER45DRAFT_578543 [Fusarium avenaceum]	99.8	5.85e-297	808	100	-	-	-	-	-	-	-	-	-	-	-	-	-	-	Consensus disorder prediction	-	-	-	MobiDB-lite	Present	Missing	Present	Partially annotated
Fusav_NRRL13321|g9609.t1	Fusav_NRRL13321	621	KIL85731.1	KIL85731.1 translation initiation factor eif-2b subunit gamma [Fusarium avenaceum]	99.7	0	1094	100	IPR029044; IPR051960; IPR056818	-	-	-	-	-	-	-	-	-	-	-	-	-	Coil; Consensus disorder prediction; GlmU-like, C-terminal hexapeptide; Hexapeptide repeat proteins; Nucleotide-diphospho-sugar transferases; Spore Coat Polysaccharide Biosynthesis Protein SpsA; Chain A; TRANSLATION INITIATION FACTOR EIF-2B SUBUNIT GAMMA	PF24894	C-terminal hexapeptide; Eukaryotic Initiation Factor 2B Subunit Gamma; Glucose-1-phosphate adenylyltransferase/Bifunctional protein GlmU-like; Nucleotide-diphospho-sugar transferases	-	CATH-Gene3D; CDD; COILS; MobiDB-lite; PANTHER; Pfam; SUPERFAMILY	Present	Missing	Present	Partially annotated
Fusav_NRRL13321|g9610.t1	Fusav_NRRL13321	363	KAI6756721.1	KAI6756721.1 hypothetical protein HG530_011319 [Fusarium avenaceum]	100	1.51e-262	717	100	IPR013087; IPR036236	-	-	-	-	-	-	-	-	-	-	-	-	-	Classic Zinc Finger; Consensus disorder prediction; KRUEPPEL-LIKE TRANSCRIPTION FACTOR; Zinc finger C2H2 type domain profile; Zinc finger C2H2 type domain signature; beta-beta-alpha zinc fingers; zinc finger	-	Zinc finger C2H2 superfamily; Zinc finger C2H2-type	-	CATH-Gene3D; MobiDB-lite; PANTHER; PROSITE patterns; PROSITE profiles; SMART; SUPERFAMILY	Present	Missing	Present	Partially annotated
Fusav_NRRL13321|g9611.t1	Fusav_NRRL13321	637	KAH6950664.1	KAH6950664.1 hypothetical protein DER45DRAFT_636872, partial [Fusarium avenaceum]	100	0	1271	99.5	IPR001611; IPR032675; IPR050467	-	GO:0005515	-	-	protein binding	-	-	-	-	-	-	-	-	Consensus disorder prediction; Leucine-rich repeat profile; RNI-like; Ribonuclease Inhibitor; SYNAPTIC ADHESION-LIKE MOLECULE SALM	-	Leucine-rich repeat; Leucine-rich repeat and fibronectin type-III domain-containing; Leucine-rich repeat domain superfamily	-	CATH-Gene3D; MobiDB-lite; PANTHER; PROSITE profiles; SUPERFAMILY	Present	Present	Present	BLAST + GO + InterPro
Fusav_NRRL13321|g9612.t1	Fusav_NRRL13321	303	KAI6756719.1	KAI6756719.1 hypothetical protein HG530_011317 [Fusarium avenaceum]	96	1.31e-219	604	100	IPR001810; IPR036047	-	GO:0005515	-	-	protein binding	-	-	-	-	-	-	-	-	F-box domain; F-box domain profile	PF00646	F-box domain; F-box-like domain superfamily	-	PROSITE profiles; Pfam; SUPERFAMILY	Present	Present	Present	BLAST + GO + InterPro
Fusav_NRRL13321|g9613.t1	Fusav_NRRL13321	117	KIL85727.1	KIL85727.1 hypothetical protein FAVG1_11222 [Fusarium avenaceum]	99.1	1.97e-75	224	100	-	-	-	-	-	-	-	-	-	-	-	-	-	-	Consensus disorder prediction	-	-	-	MobiDB-lite	Present	Missing	Present	Partially annotated
Fusav_NRRL13321|g9614.t1	Fusav_NRRL13321	290	KAG5661036.1	KAG5661036.1 hypothetical protein KAF25_002679 [Fusarium avenaceum]	99.7	2.41e-204	564	100	IPR000791; IPR051633	-	-	GO:0016020	-	-	membrane	-	-	-	-	-	-	-	ACCUMULATION OF DYADS PROTEIN 2-RELATED; Consensus disorder prediction; GPR1/FUN34/yaaH family	PF01184	Acetate Uptake Transporter; Acetate transporter GPR1/Ato2/SatP-like	-	MobiDB-lite; PANTHER; Pfam	Present	Present	Present	BLAST + GO + InterPro
Fusav_NRRL13321|g9615.t1	Fusav_NRRL13321	519	KAH7257699.1	KAH7257699.1 cytochrome P450 [Fusarium tricinctum]	97.9	0	1018	100	IPR001128; IPR036396; IPR053007	-	GO:0004497; GO:0005506; GO:0016705; GO:0020037	-	-	heme binding; iron ion binding; monooxygenase activity; oxidoreductase activity, acting on paired donors, with incorporation or reduction of molecular oxygen	-	-	GO:0003824; GO:0016491	-	-	catalytic activity; oxidoreductase activity	-	-	Cytochrome P450; P450, PUTATIVE (EUROFUNG)-RELATED	PF00067	Cytochrome P450; Cytochrome P450 monooxygenase involved in secondary metabolism; Cytochrome P450 superfamily	-	CATH-Gene3D; PANTHER; PIRSR; Pfam; SUPERFAMILY	Present	Present	Present	BLAST + GO + InterPro
Fusav_NRRL13321|g9616.t1	Fusav_NRRL13321	1270	KAH6950659.1	KAH6950659.1 RNA dependent RNA polymerase-domain-containing protein [Fusarium avenaceum]	99.3	0	2498	100	IPR007855; IPR057503; IPR057596	-	GO:0003968	-	-	RNA-directed RNA polymerase activity	-	-	GO:0003824; GO:0016740; GO:0140098	-	-	catalytic activity; catalytic activity, acting on RNA; transferase activity	-	-	Consensus disorder prediction; Fungal RdRP associated PH-like domain; RNA dependent RNA polymerase; RNA-DEPENDENT RNA POLYMERASE	PF05183; PF25358	PH domain; RDRP; RNA-dependent RNA polymerase; RdRP-like; core domain	-	MobiDB-lite; PANTHER; Pfam	Present	Present	Present	BLAST + GO + InterPro
Fusav_NRRL13321|g9617.t1	Fusav_NRRL13321	534	KAH6950658.1	KAH6950658.1 Alpha/Beta hydrolase protein [Fusarium avenaceum]	99.6	0	1077	100	IPR000073; IPR011008; IPR029058; IPR050266	-	-	-	-	-	-	-	-	-	-	-	-	-	Dimeric alpha+beta barrel; MONOACYLGLYCEROL LIPASE; alpha/beta hydrolase; alpha/beta hydrolase fold; alpha/beta-Hydrolases	PF00561	AB hydrolase superfamily; Alpha/Beta hydrolase fold; Alpha/beta hydrolase fold-1; Dimeric alpha-beta barrel	-	CATH-Gene3D; PANTHER; Pfam; SUPERFAMILY	Present	Missing	Present	Partially annotated
Fusav_NRRL13321|g9618.t1	Fusav_NRRL13321	534	KAI6756711.1	KAI6756711.1 hypothetical protein HG530_011309 [Fusarium avenaceum]	94.6	0	987	100	IPR011701; IPR020846; IPR036259	GO:0055085	GO:0022857	-	transmembrane transport	transmembrane transporter activity	-	GO:0055085	GO:0005215	-	transmembrane transport	transporter activity	-	-	MAJOR FACILITATOR SUPERFAMILY; MFS general substrate transporter; MFS general substrate transporter like domains; Major Facilitator Superfamily; Major facilitator superfamily (MFS) profile	PF07690	MFS transporter superfamily; Major facilitator superfamily; Major facilitator superfamily domain	-	CATH-Gene3D; PANTHER; PROSITE profiles; Pfam; SUPERFAMILY	Present	Present	Present	BLAST + GO + InterPro
Fusav_NRRL13321|g9619.t1	Fusav_NRRL13321	390	KAG5661038.1	KAG5661038.1 hypothetical protein KAF25_002681 [Fusarium avenaceum]	94.9	1.37e-274	750	100	IPR001138; IPR036864; IPR050987; IPR060221	GO:0006355	GO:0000981; GO:0003700; GO:0008270	-	regulation of DNA-templated transcription	DNA-binding transcription factor activity; DNA-binding transcription factor activity, RNA polymerase II-specific; zinc ion binding	-	GO:0006355	GO:0140110	-	regulation of DNA-templated transcription	transcription regulator activity	-	-	CcsR C-terminal domain; Consensus disorder prediction; Fungal Zn(2)-Cys(6) binuclear cluster domain; TRANSCRIPTION FACTOR PDR1; Zn(2)-C6 fungal-type DNA-binding domain; Zn(2)-C6 fungal-type DNA-binding domain profile; Zn(2)-C6 fungal-type DNA-binding domain signature; Zn2/Cys6 DNA-binding domain	PF00172; PF27599	ABC-transporter-regulating transcription factor-like; C-terminal domain; Cytochalasin cluster regulator ccsR-like; Zn(2)-C6 fungal-type DNA-binding domain superfamily; Zn(2)Cys(6) fungal-type DNA-binding domain	-	CATH-Gene3D; CDD; MobiDB-lite; PANTHER; PROSITE patterns; PROSITE profiles; Pfam; SUPERFAMILY	Present	Present	Present	BLAST + GO + InterPro
Fusav_NRRL13321|g9620.t1	Fusav_NRRL13321	452	KAH6950654.1	KAH6950654.1 hypothetical protein DER45DRAFT_578486 [Fusarium avenaceum]	100	0	924	100	IPR045518	-	-	-	-	-	-	-	-	-	-	-	-	-	2EXR DOMAIN-CONTAINING PROTEIN; 2EXR family; Consensus disorder prediction	PF20150	2EXR domain	-	MobiDB-lite; PANTHER; Pfam	Present	Missing	Present	Partially annotated
Fusav_NRRL13321|g9621.t1	Fusav_NRRL13321	329	KAI6756706.1	KAI6756706.1 hypothetical protein HG530_011304 [Fusarium avenaceum]	100	4.33e-238	653	100	IPR002347; IPR036291	-	-	-	-	-	-	-	-	-	-	-	-	-	NAD(P)-binding Rossmann-fold domains; NAD(P)-binding Rossmann-like Domain; RETINOL DEHYDROGENASE; short chain dehydrogenase	PF00106	NAD(P)-binding domain superfamily; Short-chain dehydrogenase/reductase SDR	-	CATH-Gene3D; PANTHER; PIRSR; Pfam; SUPERFAMILY	Present	Missing	Present	Partially annotated
Fusav_NRRL13321|g9622.t1	Fusav_NRRL13321	729	KAI6756705.1	KAI6756705.1 hypothetical protein HG530_011303 [Fusarium avenaceum]	99.9	0	1417	100	IPR002110; IPR036770; IPR051637	-	GO:0005515	-	-	protein binding	-	-	-	-	-	-	-	-	Ankyrin repeat; Ankyrin repeat profile; Ankyrin repeat region circular profile; Ankyrin repeat-containing domain; Ankyrin repeats (3 copies); CYCLIN-DEPENDENT KINASE INHIBITOR 2C-RELATED; Consensus disorder prediction; ankyrin repeats	PF12796	Ankyrin repeat; Ankyrin repeat domain-containing protein 49; Ankyrin repeat-containing domain superfamily	-	CATH-Gene3D; MobiDB-lite; PANTHER; PROSITE profiles; Pfam; SMART; SUPERFAMILY	Present	Present	Present	BLAST + GO + InterPro
Fusav_NRRL13321|g9623.t1	Fusav_NRRL13321	667	KAI6756703.1	KAI6756703.1 hypothetical protein HG530_011301 [Fusarium avenaceum]	84.1	5.96e-242	691	100	-	-	-	-	-	-	-	-	-	-	-	-	-	-	Consensus disorder prediction	-	-	-	MobiDB-lite	Present	Missing	Present	Partially annotated
Fusav_NRRL13321|g9624.t1	Fusav_NRRL13321	77	KAH6950650.1	KAH6950650.1 hypothetical protein DER45DRAFT_578451 [Fusarium avenaceum]	100	2.49e-46	147	100	-	-	-	-	-	-	-	-	-	-	-	-	-	-	Consensus disorder prediction	-	-	-	MobiDB-lite	Present	Missing	Present	Partially annotated
Fusav_NRRL13321|g9625.t1	Fusav_NRRL13321	639	KIL84310.1	KIL84310.1 hypothetical protein FAVG1_12547 [Fusarium avenaceum]	100	0	1311	100	IPR008631	GO:0005978	GO:0004373	-	glycogen biosynthetic process	alpha-1,4-glucan glucosyltransferase (UDP-glucose donor) activity	-	GO:0005975; GO:0006091	GO:0003824; GO:0016740	-	carbohydrate metabolic process; generation of precursor metabolites and energy	catalytic activity; transferase activity	-	-	Consensus disorder prediction; GLYCOGEN SYNTHASE; Glycogen Phosphorylase B;; Glycogen [starch] synthase; Glycogen synthase; UDP-Glycosyltransferase/glycogen phosphorylase	PF05693	Glycogen synthase	-	CATH-FunFam; CATH-Gene3D; MobiDB-lite; PANTHER; Pfam; SUPERFAMILY	Present	Present	Present	BLAST + GO + InterPro
Fusav_NRRL13321|g9626.t1	Fusav_NRRL13321	348	KAI6756087.1	KAI6756087.1 hypothetical protein HG530_011823 [Fusarium avenaceum]	99.7	8.66e-259	707	100	IPR011683; IPR017853	-	GO:0015926	-	-	glucosidase activity	-	-	GO:0003824; GO:0016787	-	-	catalytic activity; hydrolase activity	-	-	(Trans)glycosidases; ARABINOGALACTAN ENDO-BETA-1,4-GALACTANASE A; Arabinogalactan endo-beta-1,4-galactanase; Glycosidases; Glycosyl hydrolase family 53	PF07745	Glycoside hydrolase superfamily; Glycosyl hydrolase family 53	-	CATH-FunFam; CATH-Gene3D; PANTHER; Pfam; SUPERFAMILY	Present	Present	Present	BLAST + GO + InterPro
Fusav_NRRL13321|g9627.t1	Fusav_NRRL13321	284	KAH6970190.1	KAH6970190.1 hypothetical protein DER45DRAFT_608898 [Fusarium avenaceum]	94	2.21e-197	546	100	IPR002562; IPR012337; IPR036397	GO:0006139	GO:0003676; GO:0008408	-	nucleobase-containing compound metabolic process	3'-5' exonuclease activity; nucleic acid binding	-	-	GO:0003824; GO:0016787	-	-	catalytic activity; hydrolase activity	-	-	3'-5' exonuclease; RIBONUCLEASE D; Ribonuclease H-like; Ribonuclease H-like superfamily/Ribonuclease H	PF01612	3'-5' exonuclease domain; Ribonuclease H superfamily; Ribonuclease H-like superfamily	-	CATH-Gene3D; PANTHER; Pfam; SUPERFAMILY	Present	Present	Present	BLAST + GO + InterPro
Fusav_NRRL13321|g9628.t1	Fusav_NRRL13321	564	KAI6756084.1	KAI6756084.1 hypothetical protein HG530_011820 [Fusarium avenaceum]	96.3	0	1125	100	IPR000073; IPR010126; IPR029058; IPR050955	-	GO:0016787	GO:0005576	-	hydrolase activity	extracellular region	-	GO:0003824; GO:0016787	GO:0005576	-	catalytic activity; hydrolase activity	extracellular region	-	Alpha/beta hydrolase family; Esterase PHB depolymerase; PHB depolymerase family esterase; UNNAMED PRODUCT-RELATED; alpha/beta hydrolase; alpha/beta-Hydrolases; extracellular catalytic domain type 1 short-chain-length polyhydroxyalkanoate depolymerase	PF10503; PF12697	Alpha/Beta hydrolase fold; Alpha/beta hydrolase fold-1; Esterase; PHB depolymerase; Plant Biomass Hydrolyzing Esterase	-	CATH-Gene3D; NCBIFAM; PANTHER; Pfam; SUPERFAMILY	Present	Present	Present	BLAST + GO + InterPro
Fusav_NRRL13321|g9629.t1	Fusav_NRRL13321	333	KAH6970194.1	KAH6970194.1 hypothetical protein DER45DRAFT_533799 [Fusarium avenaceum]	98.5	2.21e-233	641	100	IPR002347; IPR036291	-	-	-	-	-	-	-	-	-	-	-	-	-	NAD(P)-binding Rossmann-fold domains; NAD(P)-binding Rossmann-like Domain; PHOSPHATIDYLINOSITOL-GLYCAN BIOSYNTHESIS CLASS F PROTEIN-RELATED; short chain dehydrogenase	PF00106	NAD(P)-binding domain superfamily; Short-chain dehydrogenase/reductase SDR	-	CATH-Gene3D; PANTHER; PIRSR; Pfam; SUPERFAMILY	Present	Missing	Present	Partially annotated
Fusav_NRRL13321|g9630.t1	Fusav_NRRL13321	713	KAH6970195.1	KAH6970195.1 fungal-specific transcription factor domain-containing protein [Fusarium avenaceum]	98.7	0	1377	100	IPR001138; IPR007219; IPR036864	GO:0006351; GO:0006355	GO:0000981; GO:0003677; GO:0008270	-	DNA-templated transcription; regulation of DNA-templated transcription	DNA binding; DNA-binding transcription factor activity, RNA polymerase II-specific; zinc ion binding	-	GO:0006351; GO:0006355	GO:0003677; GO:0140110	-	DNA-templated transcription; regulation of DNA-templated transcription	DNA binding; transcription regulator activity	-	-	Fungal Zn(2)-Cys(6) binuclear cluster domain; Fungal specific transcription factor domain; GAL4-like Zn(II)2Cys6 (or C6 zinc) binuclear cluster DNA-binding domain; UNCHARACTERIZED TRANSCRIPTIONAL REGULATORY PROTEIN; Zn(2)-C6 fungal-type DNA-binding domain; Zn(2)-C6 fungal-type DNA-binding domain profile; Zn(2)-C6 fungal-type DNA-binding domain signature; Zn2/Cys6 DNA-binding domain; fungal transcription factor regulatory middle homology region	PF00172; PF04082	Xylanolytic transcriptional activator; Zn(2)-C6 fungal-type DNA-binding domain superfamily; Zn(2)Cys(6) fungal-type DNA-binding domain; regulatory domain	-	CATH-Gene3D; CDD; PANTHER; PROSITE patterns; PROSITE profiles; Pfam; SMART; SUPERFAMILY	Present	Present	Present	BLAST + GO + InterPro
Fusav_NRRL13321|g9631.t1	Fusav_NRRL13321	313	KAH6970196.1	KAH6970196.1 hypothetical protein DER45DRAFT_623001 [Fusarium avenaceum]	99.4	3.55e-238	652	100	IPR024079; IPR063661	-	GO:0008237	-	-	metallopeptidase activity	-	-	GO:0003824; GO:0016787; GO:0140096	-	-	catalytic activity; catalytic activity, acting on a protein; hydrolase activity	-	-	Collagenase (Catalytic Domain); Conidiation-specific protein Con-13; Metalloproteases ("zincins"), catalytic domain	PF30906	Conidiation-specific protein Con-13-like domain; Metallopeptidase; catalytic domain superfamily	-	CATH-Gene3D; Pfam; SUPERFAMILY	Present	Present	Present	BLAST + GO + InterPro
Fusav_NRRL13321|g9632.t1	Fusav_NRRL13321	1205	KIL90095.1	KIL90095.1 hypothetical protein FAVG1_06833 [Fusarium avenaceum]	94.5	0	2287	100	IPR004871; IPR015943; IPR018846; IPR036322; IPR050358; IPR058543	-	GO:0003676; GO:0005515	GO:0005634	-	nucleic acid binding; protein binding	nucleus	-	-	GO:0005634; GO:0043226	-	-	nucleus; organelle	-	CPSF A subunit region; DNA REPAIR/RNA PROCESSING CPSF FAMILY; Pre-mRNA-splicing factor rse-1, putative; RSE1/DDB1/CPSF1 first beta-propeller; RSE1/DDB1/CPSF1 second beta-propeller; Splicing factor 3b subunit 3; WD40 repeat-like; YVTN repeat-like/Quinoprotein amine dehydrogenase	PF03178; PF10433; PF23726	C-terminal; RSE1/DDB1/CPSF1; WD40-repeat-containing domain superfamily; WD40/YVTN repeat-like-containing domain superfamily; first beta-propeller; second beta-propeller	-	CATH-FunFam; CATH-Gene3D; PANTHER; Pfam; SUPERFAMILY	Present	Present	Present	BLAST + GO + InterPro
Fusav_NRRL13321|g9633.t1	Fusav_NRRL13321	182	KIL90096.1	KIL90096.1 hypothetical protein FAVG1_06834 [Fusarium avenaceum]	100	1.13e-128	364	100	-	-	-	-	-	-	-	-	-	-	-	-	-	-	ARB_05566 N-terminal domain	PF28391	-	-	Pfam	Present	Missing	Present	Partially annotated
Fusav_NRRL13321|g9634.t1	Fusav_NRRL13321	351	KAH6970201.1	KAH6970201.1 hypothetical protein DER45DRAFT_533804 [Fusarium avenaceum]	94	1.64e-244	671	100	IPR022085; IPR053204	-	-	-	-	-	-	-	-	-	-	-	-	-	Coil; NUCLEAR PORE COMPLEX PROTEIN NUP85-RELATED; Protein of unknown function (DUF3632)	PF12311	Oxopyrrolidines Biosynthesis-associated Protein; Oxopyrrolidines biosynthesis cluster protein G	-	COILS; PANTHER; Pfam	Present	Missing	Present	Partially annotated
Fusav_NRRL13321|g9635.t1	Fusav_NRRL13321	118	KAI6756071.1	KAI6756071.1 hypothetical protein HG530_011807 [Fusarium avenaceum]	94.1	2.12e-75	224	100																				Present	Missing	Missing	Partially annotated
Fusav_NRRL13321|g9636.t1	Fusav_NRRL13321	447	KAH6970202.1	KAH6970202.1 heterokaryon incompatibility protein-domain-containing protein [Fusarium avenaceum]	99.8	0	909	100	IPR010730	-	-	-	-	-	-	-	-	-	-	-	-	-	DOMAIN PROTEIN, PUTATIVE-RELATED; Heterokaryon incompatibility protein (HET)	PF06985	Heterokaryon incompatibility	-	PANTHER; Pfam	Present	Missing	Present	Partially annotated
Fusav_NRRL13321|g9637.t1	Fusav_NRRL13321	345	KAI6756068.1	KAI6756068.1 hypothetical protein HG530_011804 [Fusarium avenaceum]	98.8	1.85e-243	671	96.8	IPR011032; IPR013154; IPR036291	-	-	-	-	-	-	-	-	-	-	-	-	-	Alcohol dehydrogenase GroES-like domain; GroES-like; Medium-chain alcohol dehydrogenases, catalytic domain; NAD(P)-binding Rossmann-fold domains; NAD(P)-binding Rossmann-like Domain; ZINC-TYPE ALCOHOL DEHYDROGENASE-LIKE	PF08240	Alcohol dehydrogenase-like; GroES-like superfamily; N-terminal; NAD(P)-binding domain superfamily	-	CATH-Gene3D; PANTHER; Pfam; SUPERFAMILY	Present	Missing	Present	Partially annotated
Fusav_NRRL13321|g9638.t1	Fusav_NRRL13321	257	KAI6756067.1	KAI6756067.1 hypothetical protein HG530_011803 [Fusarium avenaceum]	98.8	1.88e-180	501	100	IPR000837; IPR004827; IPR046347	GO:0006355; GO:0006357	GO:0003677; GO:0003700	-	regulation of DNA-templated transcription; regulation of transcription by RNA polymerase II	DNA binding; DNA-binding transcription factor activity	-	GO:0006355	GO:0003677; GO:0140110	-	regulation of DNA-templated transcription	DNA binding; transcription regulator activity	-	-	Basic leucine zipper (bZIP) domain of Activating Transcription Factor-2 (ATF-2) and similar proteins: a DNA-binding and dimerization domain; Basic-leucine zipper (bZIP) domain profile; Basic-leucine zipper (bZIP) domain signature; Coil; Consensus disorder prediction; FOS TRANSCRIPTION FACTOR-RELATED; Leucine zipper domain	-	AP-1 transcription factor; Basic-leucine zipper domain; Basic-leucine zipper domain superfamily	-	CATH-Gene3D; CDD; COILS; MobiDB-lite; PANTHER; PROSITE patterns; PROSITE profiles; SUPERFAMILY	Present	Present	Present	BLAST + GO + InterPro
Fusav_NRRL13321|g9639.t1	Fusav_NRRL13321	457	KAH6970205.1	KAH6970205.1 hypothetical protein DER45DRAFT_640282 [Fusarium avenaceum]	99.8	0	936	100	IPR001296	-	GO:0016757	-	-	glycosyltransferase activity	-	-	GO:0003824; GO:0016740	-	-	catalytic activity; transferase activity	-	-	GLYCOSYLTRANSFERASE; Glycogen Phosphorylase B;; Glycosyl transferases group 1; UDP-Glycosyltransferase/glycogen phosphorylase; glycosyltransferase family 1 and related proteins with GTB topology	PF00534	Glycosyl transferase; family 1	-	CATH-Gene3D; CDD; PANTHER; Pfam; SUPERFAMILY	Present	Present	Present	BLAST + GO + InterPro
Fusav_NRRL13321|g9640.t1	Fusav_NRRL13321	477	KAH6970206.1	KAH6970206.1 putative maltase MLT1 [Fusarium avenaceum]	95.7	0	974	100	IPR006047; IPR013780; IPR017853; IPR045857	GO:0005975	-	-	carbohydrate metabolic process	-	-	GO:0005975	-	-	carbohydrate metabolic process	-	-	-	(Trans)glycosidases; ALPHA-AMYLASE FAMILY MEMBER; Alpha amylase, catalytic domain; Alpha-amylase domain; Glycosidases; Glycosyl hydrolase domain; Golgi alpha-mannosidase II; Oligo-1,6-glucosidase; Oligo-1,6-glucosidase; Domain 2	PF00128	6-glucosidase; Glycoside hydrolase superfamily; Glycosyl hydrolase; Glycosyl hydrolase family 13; Oligo-1; all-beta; catalytic domain; domain 2	-	CATH-FunFam; CATH-Gene3D; PANTHER; PIRSR; Pfam; SMART; SUPERFAMILY	Present	Present	Present	BLAST + GO + InterPro
Fusav_NRRL13321|g9641.t1	Fusav_NRRL13321	106	KAH6970207.1	KAH6970207.1 hypothetical protein DER45DRAFT_79279 [Fusarium avenaceum]	99.1	1.12e-69	212	100	-	-	-	-	-	-	-	-	-	-	-	-	-	-	Consensus disorder prediction	-	-	-	MobiDB-lite	Present	Missing	Present	Partially annotated
Fusav_NRRL13321|g9642.t1	Fusav_NRRL13321	953	KIL90100.1	KIL90100.1 cmgc protein kinase [Fusarium avenaceum]	70.5	0	1120	86.7	IPR000719; IPR010730; IPR011009; IPR017441	GO:0006468	GO:0005524	-	protein phosphorylation	ATP binding	-	-	-	-	-	-	-	-	DOMAIN PROTEIN, PUTATIVE-RELATED; Heterokaryon incompatibility protein (HET); Phosphorylase Kinase; domain 1; Protein kinase domain; Protein kinase domain profile; Protein kinase-like (PK-like); Protein kinases ATP-binding region signature; Serine/Threonine protein kinases, catalytic domain; Transferase(Phosphotransferase) domain 1	PF00069; PF06985	ATP binding site; Heterokaryon incompatibility; Protein kinase; Protein kinase domain; Protein kinase-like domain superfamily	-	CATH-Gene3D; PANTHER; PIRSR; PROSITE patterns; PROSITE profiles; Pfam; SMART; SUPERFAMILY	Present	Present	Present	BLAST + GO + InterPro
Fusav_NRRL13321|g9643.t1	Fusav_NRRL13321	150	KAH6970212.1	KAH6970212.1 hypothetical protein DER45DRAFT_623024 [Fusarium avenaceum]	100	1.77e-105	303	100																				Present	Missing	Missing	Partially annotated
Fusav_NRRL13321|g9644.t1	Fusav_NRRL13321	398	KIL90102.1	KIL90102.1 hypothetical protein FAVG1_06840 [Fusarium avenaceum]	91.3	1.31e-253	699	100																				Present	Missing	Missing	Partially annotated
Fusav_NRRL13321|g9645.t1	Fusav_NRRL13321	744	KAH6970214.1	KAH6970214.1 putative C6 transcription factor [Fusarium avenaceum]	97.9	0	1395	98.1	IPR007219; IPR050987	GO:0006351	GO:0003677; GO:0003700; GO:0008270	-	DNA-templated transcription	DNA binding; DNA-binding transcription factor activity; zinc ion binding	-	GO:0006351	GO:0003677; GO:0140110	-	DNA-templated transcription	DNA binding; transcription regulator activity	-	-	Consensus disorder prediction; Fungal specific transcription factor domain; TRANSCRIPTION FACTOR PDR1; fungal transcription factor regulatory middle homology region	PF04082	ABC-transporter-regulating transcription factor-like; Xylanolytic transcriptional activator; regulatory domain	-	CDD; MobiDB-lite; PANTHER; Pfam; SMART	Present	Present	Present	BLAST + GO + InterPro
Fusav_NRRL13321|g9646.t1	Fusav_NRRL13321	541	KAH6970215.1	KAH6970215.1 putative MFS sugar transporter [Fusarium avenaceum]	99.8	0	1099	100	IPR003663; IPR005828; IPR005829; IPR020846; IPR036259; IPR050360	GO:0055085	GO:0022857	GO:0016020	transmembrane transport	transmembrane transporter activity	membrane	GO:0055085	GO:0005215	-	transmembrane transport	transporter activity	-	-	MFS general substrate transporter; MFS general substrate transporter like domains; MFS sugar transporter protein; Major facilitator superfamily (MFS) profile; PLASTIDIC GLUCOSE TRANSPORTER 4; Sugar (and other) transporter; Sugar transport proteins signature 2; sugar porter family MFS transporter	PF00083	MFS transporter superfamily; Major facilitator; Major facilitator superfamily domain; Probable quinate permease-like; Sugar transporter; Sugar/inositol transporter; conserved site; sugar transporter-like	-	CATH-FunFam; CATH-Gene3D; NCBIFAM; PANTHER; PROSITE patterns; PROSITE profiles; Pfam; SUPERFAMILY	Present	Present	Present	BLAST + GO + InterPro
Fusav_NRRL13321|g9647.t1	Fusav_NRRL13321	345	KAI6756054.1	KAI6756054.1 hypothetical protein HG530_011790 [Fusarium avenaceum]	100	4.62e-257	702	100																				Present	Missing	Missing	Partially annotated
Fusav_NRRL13321|g9648.t1	Fusav_NRRL13321	227	KAI6756053.1	KAI6756053.1 hypothetical protein HG530_011789 [Fusarium avenaceum]	100	2.48e-161	450	100																				Present	Missing	Missing	Partially annotated
Fusav_NRRL13321|g9649.t1	Fusav_NRRL13321	148	KAI6756051.1	KAI6756051.1 hypothetical protein HG530_011787 [Fusarium avenaceum]	100	7.26e-104	298	100																				Present	Missing	Missing	Partially annotated
Fusav_NRRL13321|g9650.t1	Fusav_NRRL13321	599	KAI6756050.1	KAI6756050.1 hypothetical protein HG530_011786 [Fusarium avenaceum]	99.7	0	1253	99.5	IPR006047; IPR013780; IPR017853; IPR045857	GO:0005975	-	-	carbohydrate metabolic process	-	-	GO:0005975	-	-	carbohydrate metabolic process	-	-	-	(Trans)glycosidases; ALPHA-AMYLASE FAMILY MEMBER; Alpha amylase catalytic domain found in Sucrose isomerases, oligo-1,6-glucosidase (also called isomaltase; sucrase-isomaltase; alpha-limit dextrinase), dextran glucosidase (also called glucan 1,6-alpha-glucosidase), and related proteins; Alpha amylase, catalytic domain; Alpha-amylase domain; Glycosidases; Glycosyl hydrolase domain; Golgi alpha-mannosidase II; Oligo-1,6-glucosidase; Oligo-1,6-glucosidase IMA1; Oligo-1,6-glucosidase; Domain 2; Sucrose isomerase	PF00128	6-glucosidase; Glycoside hydrolase superfamily; Glycosyl hydrolase; Glycosyl hydrolase family 13; Oligo-1; all-beta; catalytic domain; domain 2	-	CATH-FunFam; CATH-Gene3D; CDD; PANTHER; PIRSR; Pfam; SMART; SUPERFAMILY	Present	Present	Present	BLAST + GO + InterPro
Fusav_NRRL13321|g9651.t1	Fusav_NRRL13321	462	KAI6756049.1	KAI6756049.1 hypothetical protein HG530_011785 [Fusarium avenaceum]	95.3	0	865	96.8	IPR007219; IPR050797	GO:0006351	GO:0003677; GO:0008270	-	DNA-templated transcription	DNA binding; zinc ion binding	-	GO:0006351	GO:0003677	-	DNA-templated transcription	DNA binding	-	-	Consensus disorder prediction; Fungal specific transcription factor domain; GLUCOSE TRANSPORT TRANSCRIPTION REGULATOR RGT1-RELATED-RELATED; fungal transcription factor regulatory middle homology region	PF04082	Carbohydrate Metabolism and Transport Regulator; Xylanolytic transcriptional activator; regulatory domain	-	CDD; MobiDB-lite; PANTHER; Pfam	Present	Present	Present	BLAST + GO + InterPro
Fusav_NRRL13321|g9652.t1	Fusav_NRRL13321	551	KIL90109.1	KIL90109.1 hypothetical protein FAVG1_06847 [Fusarium avenaceum]	99.6	0	1103	100	IPR003663; IPR005828; IPR005829; IPR020846; IPR036259; IPR050360	GO:0055085	GO:0022857	GO:0016020	transmembrane transport	transmembrane transporter activity	membrane	GO:0055085	GO:0005215	-	transmembrane transport	transporter activity	-	-	Consensus disorder prediction; MFS general substrate transporter; MFS general substrate transporter like domains; MFS transporter, SP family, general alpha glucoside:H+ symporter; Major facilitator superfamily (MFS) profile; PLASTIDIC GLUCOSE TRANSPORTER 4; Sugar (and other) transporter; Sugar transport proteins signature 2; sugar porter family MFS transporter	PF00083	MFS transporter superfamily; Major facilitator; Major facilitator superfamily domain; Probable quinate permease-like; Sugar transporter; Sugar/inositol transporter; conserved site; sugar transporter-like	-	CATH-FunFam; CATH-Gene3D; MobiDB-lite; NCBIFAM; PANTHER; PROSITE patterns; PROSITE profiles; Pfam; SUPERFAMILY	Present	Present	Present	BLAST + GO + InterPro
Fusav_NRRL13321|g9653.t1	Fusav_NRRL13321	607	KAH6970222.1	KAH6970222.1 glycoside hydrolase [Fusarium avenaceum]	97.9	0	1231	100	IPR005192; IPR011050; IPR012334; IPR023226; IPR035953; IPR041274; IPR041402	-	GO:0004553	-	-	hydrolase activity, hydrolyzing O-glycosyl compounds	-	-	GO:0003824; GO:0016787	-	-	catalytic activity; hydrolase activity	-	-	Beta solenoid repeat from Dextranase; Dextranase, N-terminal; Dextranase, N-terminal domain; Glycosyl hydrolase family 49; Glycosyl hydrolase family 49 N-terminal Ig-like domain; Isopullulanase beta-solenoid repeat; Pectin lyase-like; Single-stranded right-handed beta-helix, Pectin lyase-like	PF03718; PF17433; PF18783; PF18841	C-terminal; Dextranase; Glycoside hydrolase; Isopullulanase beta-solenoid repeat; N-terminal; N-terminal domain; Pectin lyase fold; Pectin lyase fold/virulence factor; beta solenoid repeat; family 49	-	CATH-Gene3D; Pfam; SUPERFAMILY	Present	Present	Present	BLAST + GO + InterPro
Fusav_NRRL13321|g9654.t1	Fusav_NRRL13321	544	KAI6756046.1	KAI6756046.1 hypothetical protein HG530_011782 [Fusarium avenaceum]	99.6	0	942	86.2	IPR006593; IPR049326; IPR052337	-	-	-	-	-	-	-	-	-	-	-	-	-	Consensus disorder prediction; Cytochrome b-561 / ferric reductase transmembrane domain.; Eukaryotic cytochrome b(561), including the FRRS1 gene product; Fungal rhodopsin domain; PTH11-LIKE INTEGRAL MEMBRANE PROTEIN (AFU_ORTHOLOGUE AFUA_5G11245)	PF20684	Cytochrome b561/ferric reductase; Rhodopsin domain; Satratoxin biosynthesis SC1 cluster protein 4-like; fungi; transmembrane domain	-	CDD; MobiDB-lite; PANTHER; Pfam; SMART	Present	Missing	Present	Partially annotated
Fusav_NRRL13321|g9655.t1	Fusav_NRRL13321	463	KAI6756044.1	KAI6756044.1 hypothetical protein HG530_011780 [Fusarium avenaceum]	99.8	0	947	100	IPR001547; IPR017853; IPR050386	GO:0000272	GO:0004553	-	polysaccharide catabolic process	hydrolase activity, hydrolyzing O-glycosyl compounds	-	GO:0005975	GO:0003824; GO:0016787	-	carbohydrate metabolic process	catalytic activity; hydrolase activity	-	-	(Trans)glycosidases; Cellulase (glycosyl hydrolase family 5); GLUCAN ENDO-1,6-BETA-GLUCOSIDASE B; Glycosidases	PF00150	Glycoside hydrolase; Glycoside hydrolase superfamily; Glycosyl Hydrolase 5 (Cellulase A); family 5	-	CATH-Gene3D; PANTHER; Pfam; SUPERFAMILY	Present	Present	Present	BLAST + GO + InterPro
Fusav_NRRL13321|g9656.t1	Fusav_NRRL13321	228	KAI6756043.1	KAI6756043.1 hypothetical protein HG530_011779 [Fusarium avenaceum]	100	4.13e-165	460	100	-	-	-	-	-	-	-	-	-	-	-	-	-	-	Consensus disorder prediction	-	-	-	MobiDB-lite	Present	Missing	Present	Partially annotated
Fusav_NRRL13321|g9657.t1	Fusav_NRRL13321	323	KAI6756042.1	KAI6756042.1 hypothetical protein HG530_011778 [Fusarium avenaceum]	100	9.85e-241	659	100	IPR000719; IPR001245; IPR011009; IPR051681	GO:0006468	GO:0004672; GO:0005524	-	protein phosphorylation	ATP binding; protein kinase activity	-	-	GO:0003824; GO:0016740; GO:0140096	-	-	catalytic activity; catalytic activity, acting on a protein; transferase activity	-	-	Protein kinase domain profile; Protein kinase-like (PK-like); Protein tyrosine and serine/threonine kinase; SERINE/THREONINE-PROTEIN KINASE TNNI3K-RELATED; Serine/Threonine protein kinases, catalytic domain; Transferase(Phosphotransferase) domain 1	PF07714	Protein kinase domain; Protein kinase-like domain superfamily; Serine-threonine/tyrosine-protein kinase; Serine/Threonine Kinases and Pseudokinases; catalytic domain	-	CATH-Gene3D; PANTHER; PIRSR; PROSITE profiles; Pfam; SMART; SUPERFAMILY	Present	Present	Present	BLAST + GO + InterPro
Fusav_NRRL13321|g9658.t1	Fusav_NRRL13321	317	KAI6756041.1	KAI6756041.1 hypothetical protein HG530_011777 [Fusarium avenaceum]	99.7	2.1e-223	615	100	IPR002347; IPR036291	-	-	-	-	-	-	-	-	-	-	-	-	-	NAD(P)-binding Rossmann-fold domains; NAD(P)-binding Rossmann-like Domain; RETINOL DEHYDROGENASE; short chain dehydrogenase	PF00106	NAD(P)-binding domain superfamily; Short-chain dehydrogenase/reductase SDR	-	CATH-Gene3D; PANTHER; PIRSR; Pfam; SUPERFAMILY	Present	Missing	Present	Partially annotated
Fusav_NRRL13321|g9659.t1	Fusav_NRRL13321	486	KAI6756039.1	KAI6756039.1 hypothetical protein HG530_011775 [Fusarium avenaceum]	100	0	967	100	IPR023213; IPR051283	-	-	-	-	-	-	-	-	-	-	-	-	-	Chloramphenicol acetyltransferase-like domain; FAMILY REGULATORY PROTEIN, PUTATIVE (AFU_ORTHOLOGUE AFUA_3G14730)-RELATED; Transferase family	PF02458	Chloramphenicol acetyltransferase-like domain superfamily; Secondary metabolite acyltransferase	-	CATH-Gene3D; PANTHER; Pfam	Present	Missing	Present	Partially annotated
Fusav_NRRL13321|g9660.t1	Fusav_NRRL13321	1130	KAH6970232.1	KAH6970232.1 hypothetical protein DER45DRAFT_601311 [Fusarium avenaceum]	99	0	2227	100	IPR002921; IPR027417; IPR029058; IPR051218	GO:0006629	-	-	lipid metabolic process	-	-	GO:0006629	-	-	lipid metabolic process	-	-	-	ALPHA/BETA-HYDROLASES SUPERFAMILY PROTEIN; Lipase (class 3); P-loop containing nucleoside triphosphate hydrolases; P-loop containing nucleotide triphosphate hydrolases; Rat sarcoma (Ras)-like superfamily of small guanosine triphosphatases (GTPases); alpha/beta hydrolase; alpha/beta-Hydrolases	PF01764	Alpha/Beta hydrolase fold; Fungal lipase-type domain; P-loop containing nucleoside triphosphate hydrolase; Secreted Mono/Diacylglycerol Lipase	-	CATH-Gene3D; CDD; PANTHER; Pfam; SUPERFAMILY	Present	Present	Present	BLAST + GO + InterPro
Fusav_NRRL13321|g9661.t1	Fusav_NRRL13321	146	KAH6970233.1	KAH6970233.1 hypothetical protein DER45DRAFT_590571 [Fusarium avenaceum]	100	9.22e-106	303	100	-	-	-	-	-	-	-	-	-	-	-	-	-	-	Consensus disorder prediction	-	-	-	MobiDB-lite	Present	Missing	Present	Partially annotated
Fusav_NRRL13321|g9662.t1	Fusav_NRRL13321	527	KIL90120.1	KIL90120.1 hypothetical protein FAVG1_06858 [Fusarium avenaceum]	96.6	0	1048	100	IPR004294	-	GO:0016702	-	-	oxidoreductase activity, acting on single donors with incorporation of molecular oxygen, incorporation of two atoms of oxygen	-	-	GO:0003824; GO:0016491	-	-	catalytic activity; oxidoreductase activity	-	-	BETA-CAROTENE DIOXYGENASE; Retinal pigment epithelial membrane protein	PF03055	Carotenoid oxygenase	-	PANTHER; PIRSR; Pfam	Present	Present	Present	BLAST + GO + InterPro
Fusav_NRRL13321|g9663.t1	Fusav_NRRL13321	379	KAH6970237.1	KAH6970237.1 Sialidase, partial [Fusarium avenaceum]	99.7	5.67e-284	773	99.7	IPR036278	-	-	-	-	-	-	-	-	-	-	-	-	-	BNR/ASP-BOX REPEAT DOMAIN PROTEIN (AFU_ORTHOLOGUE AFUA_7G06430)-RELATED; Non-viral sialidases; Sialidases	-	Sialidase superfamily	-	CATH-Gene3D; CDD; PANTHER; SUPERFAMILY	Present	Missing	Present	Partially annotated
Fusav_NRRL13321|g9664.t1	Fusav_NRRL13321	676	KAG5659123.1	KAG5659123.1 hypothetical protein KAF25_000325, partial [Fusarium avenaceum]	89.5	0	1148	97.6	IPR002110; IPR002293; IPR036770	GO:0055085	GO:0005515; GO:0022857	GO:0016020	transmembrane transport	protein binding; transmembrane transporter activity	membrane	GO:0055085	GO:0005215	-	transmembrane transport	transporter activity	-	-	AMINO-ACID PERMEASE BAT1; Amino acid permease; Amino acid/polyamine transporter I; Ankyrin repeat; Ankyrin repeat profile; Ankyrin repeat region circular profile; Ankyrin repeat-containing domain; Ankyrin repeats (3 copies); ankyrin repeats	PF12796; PF13520	Amino acid/polyamine transporter I; Ankyrin repeat; Ankyrin repeat-containing domain superfamily	-	CATH-Gene3D; PANTHER; PROSITE profiles; Pfam; SMART; SUPERFAMILY	Present	Present	Present	BLAST + GO + InterPro
Fusav_NRRL13321|g9665.t1	Fusav_NRRL13321	153	KAH6970240.1	KAH6970240.1 hypothetical protein DER45DRAFT_608944 [Fusarium avenaceum]	100	1.9e-106	305	100																				Present	Missing	Missing	Partially annotated
Fusav_NRRL13321|g9666.t1	Fusav_NRRL13321	484	KAH6970241.1	KAH6970241.1 hypothetical protein DER45DRAFT_623051 [Fusarium avenaceum]	91.2	6.96e-160	468	100																				Present	Missing	Missing	Partially annotated
Fusav_NRRL13321|g9667.t1	Fusav_NRRL13321	137	KAH6970242.1	KAH6970242.1 hypothetical protein DER45DRAFT_533842 [Fusarium avenaceum]	99.3	1.24e-101	292	100	IPR009413	GO:0019836	-	-	symbiont-mediated hemolysis of host erythrocyte	-	-	-	-	-	-	-	-	-	Aegerolysin	PF06355	Hemolysin; aegerolysin type	-	CATH-Gene3D; Pfam	Present	Present	Present	BLAST + GO + InterPro
Fusav_NRRL13321|g9668.t1	Fusav_NRRL13321	243	KAH6970243.1	KAH6970243.1 hypothetical protein DER45DRAFT_608947 [Fusarium avenaceum]	99.2	3e-170	474	100	-	-	-	-	-	-	-	-	-	-	-	-	-	-	Aerolisin/ETX pore-forming domain	-	-	-	SUPERFAMILY	Present	Missing	Present	Partially annotated
Fusav_NRRL13321|g9669.t1	Fusav_NRRL13321	588	KAH6970244.1	KAH6970244.1 amidase signature domain-containing protein [Fusarium avenaceum]	99.7	0	1186	100	IPR023631; IPR036928	-	-	-	-	-	-	-	-	-	-	-	-	-	AMIDASE-RELATED-RELATED; Amidase; Amidase signature (AS) domain; Amidase signature (AS) enzymes; Amidase, fungal type	PF01425	Amidase signature (AS) superfamily; Amidase signature domain	-	CATH-Gene3D; PANTHER; PIRSF; PIRSR; Pfam; SUPERFAMILY	Present	Missing	Present	Partially annotated
Fusav_NRRL13321|g9670.t1	Fusav_NRRL13321	524	KAH6970245.1	KAH6970245.1 major facilitator superfamily domain-containing protein [Fusarium avenaceum]	99	0	1052	99.8	IPR011701; IPR036259	GO:0055085	GO:0022857	-	transmembrane transport	transmembrane transporter activity	-	GO:0055085	GO:0005215	-	transmembrane transport	transporter activity	-	-	MAJOR FACILITATOR SUPERFAMILY; MFS general substrate transporter; MFS general substrate transporter like domains; MFS transporter, putative; Major Facilitator Superfamily	PF07690	MFS transporter superfamily; Major facilitator superfamily	-	CATH-FunFam; CATH-Gene3D; PANTHER; Pfam; SUPERFAMILY	Present	Present	Present	BLAST + GO + InterPro
Fusav_NRRL13321|g9671.t1	Fusav_NRRL13321	268	KAG5657099.1	KAG5657099.1 hypothetical protein KAF25_001688 [Fusarium avenaceum]	99.3	1.97e-192	532	100	IPR023214; IPR036412; IPR050849	-	-	-	-	-	-	-	-	-	-	-	-	-	HAD superfamily/HAD-like; HAD-IB family phosphatase; HAD-like; Haloacid dehalogenase-like hydrolases; UPF0655 PROTEIN YCR015C; haloacid dehalogenase-like hydrolase	PF12710	HAD superfamily; HAD-like hydrolase superfamily phosphatase; HAD-like superfamily	-	CATH-Gene3D; CDD; NCBIFAM; PANTHER; PIRSR; Pfam; SUPERFAMILY	Present	Missing	Present	Partially annotated
Fusav_NRRL13321|g9672.t1	Fusav_NRRL13321	369	KIL94674.1	KIL94674.1 hypothetical protein FAVG1_01605 [Fusarium avenaceum]	100	7.39e-257	704	100	IPR003196; IPR011039; IPR036388; IPR036390; IPR040450; IPR040504	GO:0006366; GO:0006367	-	GO:0005674	transcription by RNA polymerase II; transcription initiation at RNA polymerase II promoter	-	transcription factor TFIIF complex	GO:0006351	-	-	DNA-templated transcription	-	-	-	"Winged helix" DNA-binding domain; Consensus disorder prediction; GENERAL TRANSCRIPTION FACTOR IIF SUBUNIT 2; General transcription factor IIF subunit 2; Rap30/74 interaction domains; TFIIF, beta subunit HTH domain; TFIIF, beta subunit N-terminus; Transcription initiation factor IIF, beta subunit; Winged helix-like DNA-binding domain superfamily/Winged helix DNA-binding domain	PF02270; PF17683	HTH domain; N-terminal; Rap30/Rap74; TFIIF; TFIIF beta subunit; Transcription Factor IIF; Transcription initiation factor IIF; Winged helix DNA-binding domain superfamily; Winged helix-like DNA-binding domain superfamily; beta subunit; interaction	-	CATH-FunFam; CATH-Gene3D; CDD; MobiDB-lite; PANTHER; Pfam; SUPERFAMILY	Present	Present	Present	BLAST + GO + InterPro
Fusav_NRRL13321|g9673.t1	Fusav_NRRL13321	385	KIL94673.1	KIL94673.1 hypothetical protein FAVG1_01604 [Fusarium avenaceum]	100	2.5e-263	721	100	IPR010684; IPR051870	GO:0006368	-	GO:0005634; GO:0070449	transcription elongation by RNA polymerase II	-	elongin complex; nucleus	-	-	GO:0005634; GO:0043226	-	-	nucleus; organelle	-	Consensus disorder prediction; RNA polymerase II transcription factor SIII (Elongin) subunit A; TRANSCRIPTION ELONGATION FACTOR B POLYPEPTIDE 3	PF06881	Elongin-A domain-containing protein; RNA polymerase II transcription factor SIII; subunit A	-	CATH-Gene3D; MobiDB-lite; PANTHER; Pfam	Present	Present	Present	BLAST + GO + InterPro
Fusav_NRRL13321|g9674.t1	Fusav_NRRL13321	80	KIL94672.1	KIL94672.1 nedd8 protein [Fusarium avenaceum]	100	9.53e-50	156	100	IPR000626; IPR019956; IPR029071; IPR038738; IPR050158	-	GO:0005515	-	-	protein binding	-	-	-	-	-	-	-	-	NEDD8 protein; Phosphatidylinositol 3-kinase Catalytic Subunit; Chain A, domain 1; UBIQUITIN; Ubiquitin domain profile; Ubiquitin family; Ubiquitin homologues; Ubiquitin-like; ubiquitin-like (Ubl) domain found in neural precursor cell expressed developmentally down-regulated protein 8 (NEDD8) and similar proteins	PF00240	Nedd8-like ubiquitin; Ubiquitin and ubiquitin-like; Ubiquitin domain; Ubiquitin-like domain; Ubiquitin-like domain superfamily	-	CATH-FunFam; CATH-Gene3D; CDD; PANTHER; PRINTS; PROSITE profiles; Pfam; SMART; SUPERFAMILY	Present	Present	Present	BLAST + GO + InterPro
Fusav_NRRL13321|g9675.t1	Fusav_NRRL13321	308	KIL94671.1	KIL94671.1 prohibitin phb2 [Fusarium avenaceum]	100	1.21e-197	549	100	IPR000163; IPR001107; IPR036013	-	-	GO:0016020	-	-	membrane	-	-	-	-	-	-	-	Band 7 domain; Band 7/SPFH domain; PROHIBITIN; Prohibitin 2; Prohibitin family; SPFH (stomatin, prohibitin, flotillin, and HflK/C) superfamily; SPFH domain / Band 7 family; prohibitin homologues	PF01145	Band 7 domain; Band 7/SPFH domain superfamily; Prohibitin	-	CATH-FunFam; CATH-Gene3D; CDD; PANTHER; PRINTS; Pfam; SMART; SUPERFAMILY	Present	Present	Present	BLAST + GO + InterPro
Fusav_NRRL13321|g9676.t1	Fusav_NRRL13321	987	KAI6770547.1	KAI6770547.1 hypothetical protein HG530_005176 [Fusarium avenaceum]	99.8	0	1944	100	IPR013216; IPR029063	-	GO:0008757	-	-	S-adenosylmethionine-dependent methyltransferase activity	-	-	GO:0003824; GO:0016740	-	-	catalytic activity; transferase activity	-	-	Consensus disorder prediction; METHYLTRANSFERASE; Methyltransferase domain; S-adenosyl-L-methionine-dependent methyltransferases; Vaccinia Virus protein VP39	PF08241	Methyltransferase type 11; S-adenosyl-L-methionine-dependent methyltransferase superfamily	-	CATH-Gene3D; CDD; MobiDB-lite; PANTHER; Pfam; SUPERFAMILY	Present	Present	Present	BLAST + GO + InterPro
Fusav_NRRL13321|g9677.t1	Fusav_NRRL13321	196	KAG5657087.1	KAG5657087.1 hypothetical protein KAF25_001676 [Fusarium avenaceum]	100	2.94e-131	372	100	IPR001950; IPR005873; IPR036877; IPR046447; IPR048517; IPR050318	GO:0006413	GO:0003743	-	translational initiation	translation initiation factor activity	-	-	-	-	-	-	-	-	C-terminal domain of DENR and related proteins; Coil; DENR, N-terminal; DENSITY-REGULATED PROTEIN HOMOLOG; SUI1-like domain; Translation initiation factor SUI1; Translation initiation factor SUI1 family profile; density-regulated protein DRP1; eIF1-like	PF01253; PF21023	C-terminal domain; DENR; DENR/SUI1 Translation Initiation Factor; N-terminal domain; SUI1 domain; SUI1 domain superfamily; eukaryotes	-	CATH-Gene3D; CDD; COILS; NCBIFAM; PANTHER; PROSITE profiles; Pfam; SUPERFAMILY	Present	Present	Present	BLAST + GO + InterPro
Fusav_NRRL13321|g9678.t1	Fusav_NRRL13321	348	KAH6961357.1	KAH6961357.1 Borealin N terminal-domain-containing protein [Fusarium avenaceum]	100	6.64e-195	546	100	IPR018851; IPR018867	-	-	-	-	-	-	-	-	-	-	-	-	-	AUSTRALIN, ISOFORM A-RELATED; Consensus disorder prediction; Nbl1 / Borealin N terminal	PF10444	Borealin; Cell division protein borealin; N-terminal	-	MobiDB-lite; PANTHER; Pfam	Present	Missing	Present	Partially annotated
Fusav_NRRL13321|g9679.t1	Fusav_NRRL13321	289	KIL94667.1	KIL94667.1 hypothetical protein FAVG1_01598 [Fusarium avenaceum]	100	4.64e-181	505	100	IPR002035; IPR003903; IPR027040; IPR036465	-	-	-	-	-	-	-	-	-	-	-	-	-	26S PROTEASOME NON-ATPASE REGULATORY SUBUNIT 4; 26S proteasome non-ATPase regulatory subunit 4; 26S proteasome regulatory subunit S5A; Coil; Consensus disorder prediction; Ubiquitin-interacting motif (UIM) domain profile; VWFA domain profile; vWA-like; von Willebrand factor (vWF) type A domain; von Willebrand factor type A domain; von Willebrand factor, type A domain	PF13519	26S proteasome non-ATPase regulatory subunit 4; Ubiquitin interacting motif; type A; von Willebrand factor; von Willebrand factor A-like domain superfamily	-	CATH-FunFam; CATH-Gene3D; CDD; COILS; MobiDB-lite; PANTHER; PROSITE profiles; Pfam; SMART; SUPERFAMILY	Present	Missing	Present	Partially annotated
Fusav_NRRL13321|g9680.t1	Fusav_NRRL13321	152	KAG5657104.1	KAG5657104.1 hypothetical protein KAF25_001693 [Fusarium avenaceum]	100	5.26e-108	309	100	IPR007233; IPR011012	GO:0016192	-	GO:0030008	vesicle-mediated transport	-	TRAPP complex	GO:0016192	-	-	vesicle-mediated transport	-	-	-	Putative sybindin-like family protein; SNARE-like; Sybindin-like family; TRAFFICKING PROTEIN PARTICLE COMPLEX SUBUNIT; Trafficking protein particle complex subunit 4	PF04099	Longin-like domain superfamily; Trafficking protein particle complex subunit	-	CATH-FunFam; CATH-Gene3D; CDD; PANTHER; Pfam; SMART; SUPERFAMILY	Present	Present	Present	BLAST + GO + InterPro
Fusav_NRRL13321|g9681.t1	Fusav_NRRL13321	157	KIL94665.1	KIL94665.1 dna-directed rna polymerase ii subunit rpb4 [Fusarium avenaceum]	100	2.03e-103	298	100	IPR005574; IPR006590; IPR010997; IPR038324; IPR045222	GO:0006352	GO:0000166	GO:0030880	DNA-templated transcription initiation	nucleotide binding	RNA polymerase complex	-	-	-	-	-	-	-	Consensus disorder prediction; DNA-DIRECTED RNA POLYMERASE II; DNA-directed RNA polymerase II subunit rpb4; DNA-directed RNA-polymerase II subunit; HRDC-like; RNA polymerase Rpb4	PF03874	DNA-directed RNA polymerase II subunit Rpb4-like; HRDC-like superfamily; RNA polymerase Rpb4/RPC9; RNA polymerase subunit Rpb4/RPC9; Rpb4/RPC9 superfamily; core	-	CATH-FunFam; CATH-Gene3D; MobiDB-lite; PANTHER; Pfam; SMART; SUPERFAMILY	Present	Present	Present	BLAST + GO + InterPro
Fusav_NRRL13321|g9682.t1	Fusav_NRRL13321	586	KAH6961361.1	KAH6961361.1 hypothetical protein DER45DRAFT_195642 [Fusarium avenaceum]	100	0	1193	100	IPR018712	-	-	-	-	-	-	-	-	-	-	-	-	-	Consensus disorder prediction; T6SS, Phospholipase effector Tle1-like, catalytic domain	PF09994	Phospholipase effector Tle1-like; T6SS; catalytic domain	-	MobiDB-lite; PANTHER; Pfam	Present	Missing	Present	Partially annotated
Fusav_NRRL13321|g9683.t1	Fusav_NRRL13321	398	KAH6961362.1	KAH6961362.1 hypothetical protein DER45DRAFT_537126 [Fusarium avenaceum]	100	5.16e-258	709	100	-	-	-	-	-	-	-	-	-	-	-	-	-	-	Consensus disorder prediction	-	-	-	MobiDB-lite	Present	Missing	Present	Partially annotated
Fusav_NRRL13321|g9684.t1	Fusav_NRRL13321	682	KAH6961363.1	KAH6961363.1 armadillo-type protein [Fusarium avenaceum]	100	0	1214	100	IPR001313; IPR011989; IPR012959; IPR016024; IPR033133; IPR040059	-	GO:0003723	-	-	RNA binding	-	-	GO:0003723	-	-	RNA binding	-	-	ARM repeat; CPL (NUC119) domain; Coil; Consensus disorder prediction; Leucine-rich Repeat Variant; PUMILIO HOMOLOG 3; Pumilio homology domain (PUM-HD) profile; Pumilio-like repeats	PF08144	Armadillo-like helical; Armadillo-type fold; CPL domain; Pumilio RNA-binding repeat; Pumilio homologue 3; Pumilio homology domain	-	CATH-Gene3D; COILS; MobiDB-lite; PANTHER; PROSITE profiles; Pfam; SMART; SUPERFAMILY	Present	Present	Present	BLAST + GO + InterPro
Fusav_NRRL13321|g9685.t1	Fusav_NRRL13321	227	KIL94661.1	KIL94661.1 hypothetical protein FAVG1_01592 [Fusarium avenaceum]	100	1.22e-152	428	100	IPR006575; IPR016135; IPR040213	-	GO:0005515	-	-	protein binding	-	-	-	-	-	-	-	-	Coil; RWD DOMAIN-CONTAINING PROTEIN; RWD domain; RWD domain profile; RWD domain-containing protein (Gir2); UBC-like; Ubiquitin Conjugating Enzyme	PF05773	GIR2-like; RWD domain; Ubiquitin-conjugating enzyme/RWD-like	-	CATH-FunFam; CATH-Gene3D; COILS; PANTHER; PROSITE profiles; Pfam; SMART; SUPERFAMILY	Present	Present	Present	BLAST + GO + InterPro
Fusav_NRRL13321|g9686.t1	Fusav_NRRL13321	372	KIL94660.1	KIL94660.1 hypothetical protein FAVG1_01591 [Fusarium avenaceum]	100	7.47e-263	719	100	IPR011990; IPR019734; IPR052628	-	GO:0005515	-	-	protein binding	-	-	-	-	-	-	-	-	Assembly chaperone of ribosomal protein L4 and similar proteins; CILIA- AND FLAGELLA-ASSOCIATED PROTEIN 70; Consensus disorder prediction; TPR repeat profile; TPR-like; Tetratricopeptide repeat; Tetratricopeptide repeat domain	PF13432	Cilia- and flagella-associated protein 70; Tetratricopeptide repeat; Tetratricopeptide-like helical domain superfamily	-	CATH-Gene3D; CDD; MobiDB-lite; PANTHER; PROSITE profiles; Pfam; SUPERFAMILY	Present	Present	Present	BLAST + GO + InterPro
Fusav_NRRL13321|g9687.t1	Fusav_NRRL13321	234	KAG5657091.1	KAG5657091.1 hypothetical protein KAF25_001680 [Fusarium avenaceum]	100	3.64e-162	453	100	IPR001783; IPR017938; IPR023366; IPR026017	-	-	-	-	-	-	-	-	-	-	-	-	-	Lumazine binding domain; RIBOFLAVIN SYNTHASE ALPHA CHAIN; Riboflavin synthase alpha chain lumazine-binding repeat profile; Riboflavin synthase and similar proteins; Riboflavin synthase domain-like; Riboflavin synthase, alpha subunit; riboflavin synthase	PF00677	ATP synthase subunit alpha; Lumazine-binding domain; Lumazine-binding protein; N-terminal domain-like superfamily; Riboflavin synthase-like beta-barrel	-	CATH-FunFam; CATH-Gene3D; CDD; NCBIFAM; PANTHER; PIRSF; PROSITE profiles; Pfam; SUPERFAMILY	Present	Missing	Present	Partially annotated
Fusav_NRRL13321|g9688.t1	Fusav_NRRL13321	581	KAH6961367.1	KAH6961367.1 hypothetical protein DER45DRAFT_195668 [Fusarium avenaceum]	99.7	0	1144	100	IPR006166; IPR010996; IPR011335; IPR027421; IPR033309; IPR036388; IPR042530; IPR047416; IPR047417	GO:0006302; GO:0006308	GO:0003677; GO:0008821	-	DNA catabolic process; double-strand break repair	crossover junction DNA endonuclease activity; DNA binding	-	GO:0006281	GO:0003677; GO:0003824; GO:0016787; GO:0140097	-	DNA repair	catalytic activity; catalytic activity, acting on DNA; DNA binding; hydrolase activity	-	-	CLASS II CROSSOVER JUNCTION ENDONUCLEASE MUS81; Consensus disorder prediction; Crossover junction endonuclease EME1, DNA-binding domain; Crossover junction endonuclease MUS81; Crossover junction endonuclease MUS81-like, winged helix domain; DNA polymerase beta, N-terminal domain-like; ERCC4 domain; Helix-hairpin-helix domain; Putative Crossover junction endonuclease MUS81; Restriction endonuclease-like; Winged helix-like DNA-binding domain superfamily/Winged helix DNA-binding domain; XPF-like nuclease domain of Mus81; winged helix domain found in crossover junction endonuclease MUS81 and similar proteins	PF02732; PF14716; PF21136	C-terminal domain; Crossover junction endonuclease MUS81-like; Crossover junction endonuclease Mus81; DNA polymerase lambda lyase domain superfamily; EME1/EME2; ERCC4 domain; HHH domain; MUS81; Restriction endonuclease type II-like; Winged helix-like DNA-binding domain superfamily; XPF-like nuclease domain; winged helix domain	-	CATH-FunFam; CATH-Gene3D; CDD; MobiDB-lite; PANTHER; Pfam; SMART; SUPERFAMILY	Present	Present	Present	BLAST + GO + InterPro
Fusav_NRRL13321|g9689.t1	Fusav_NRRL13321	537	KAG5657092.1	KAG5657092.1 hypothetical protein KAF25_001681 [Fusarium avenaceum]	100	0	1068	100	IPR005843; IPR005844; IPR016055; IPR016066; IPR016657; IPR036900; IPR049022; IPR049023	GO:0005975	GO:0000287; GO:0004610; GO:0016868	-	carbohydrate metabolic process	intramolecular phosphotransferase activity; magnesium ion binding; phosphoacetylglucosamine mutase activity	-	GO:0005975	GO:0003824; GO:0016853	-	carbohydrate metabolic process	catalytic activity; isomerase activity	-	-	Alpha-D-Glucose-1,6-Bisphosphate, subunit A, domain 3; Alpha-D-phosphohexomutase, C-terminal domain; PHOSPHOACETYLGLUCOSAMINE MUTASE; Phosphoacetylglucosamine mutase; Phosphoacetylglucosamine mutase AMG1, domain II; Phosphoacetylglucosamine mutase AMG1, domain III; Phosphoglucomutase and phosphomannomutase phosphoserine signature; Phosphoglucomutase, C-terminal domain; Phosphoglucomutase, first 3 domains; Phosphoglucomutase/phosphomannomutase, C-terminal domain; Phosphoglucomutase/phosphomannomutase, alpha/beta/alpha domain I	PF00408; PF02878; PF21404; PF21405	Alpha-D-phosphohexomutase; C-terminal; C-terminal domain superfamily; Phosphoacetylglucosamine mutase; Phosphoacetylglucosamine mutase AMG1; alpha/beta/alpha I/II/III; alpha/beta/alpha domain I; conserved site; domain II; domain III	-	CATH-FunFam; CATH-Gene3D; CDD; PANTHER; PIRSF; PIRSR; PROSITE patterns; Pfam; SUPERFAMILY	Present	Present	Present	BLAST + GO + InterPro
Fusav_NRRL13321|g9690.t1	Fusav_NRRL13321	345	WZH39725.1	WZH39725.1 S-adenosyl-L-methionine-dependent methyltransferase [Fusarium acuminatum]	100	8.58e-253	691	100	IPR025799; IPR029063; IPR041698; IPR055135	GO:0018216	GO:0016274	-	peptidyl-arginine methylation	protein-arginine N-methyltransferase activity	-	-	GO:0003824; GO:0016740; GO:0140096	-	-	catalytic activity; catalytic activity, acting on a protein; transferase activity	-	-	Arginine methyltransferase oligomerization subdomain; Blast:Protein arginine N-methyltransferase 1; Hnrnp arginine n-methyltransferase; Hnrnp arginine n-methyltransferase1; Methyltransferase domain; PROTEIN ARGININE N-METHYLTRANSFERASE; S-adenosyl-L-methionine-dependent methyltransferases; SAM-dependent methyltransferase PRMT-type domain profile; Vaccinia Virus protein VP39	PF13649; PF22528	Methyltransferase domain 25; Protein arginine N-methyltransferase; Protein arginine N-methyltransferase domain; S-adenosyl-L-methionine-dependent methyltransferase superfamily	-	CATH-FunFam; CATH-Gene3D; CDD; PANTHER; PIRSR; PROSITE profiles; Pfam; SUPERFAMILY	Present	Present	Present	BLAST + GO + InterPro
Fusav_NRRL13321|g9691.t1	Fusav_NRRL13321	260	KIL94655.1	KIL94655.1 hypothetical protein FAVG1_01586 [Fusarium avenaceum]	100	9.65e-180	499	100	IPR022309; IPR039411	-	-	-	-	-	-	-	-	-	-	-	-	-	Consensus disorder prediction; NSA2, ribosome biogenesis homolog; RIBOSOME BIOGENESIS PROTEIN NSA2 HOMOLOG; Ribosomal protein S8e; pre-ribosomal protein NSA2 (Nop seven-associated 2)	PF01201	Ribosomal biogenesis NSA2 family; Ribosomal protein eS8/ribosomal biogenesis NSA2	-	CATH-FunFam; CATH-Gene3D; CDD; MobiDB-lite; PANTHER; Pfam	Present	Missing	Present	Partially annotated
Fusav_NRRL13321|g9692.t1	Fusav_NRRL13321	206	KAH6961371.1	KAH6961371.1 ribosomal protein L21-like protein [Fusarium avenaceum]	100	2.1e-129	368	100	IPR028909; IPR036164	-	-	GO:0005840	-	-	ribosome	-	-	GO:0005840; GO:0043226	-	-	organelle; ribosome	-	50S RIBOSOMAL PROTEIN L21; L21p-like; Ribosomal prokaryotic L21 protein	PF00829	Large ribosomal subunit protein bL21-like; Large ribosomal subunit protein bL21-like superfamily	-	PANTHER; Pfam; SUPERFAMILY	Present	Present	Present	BLAST + GO + InterPro
Fusav_NRRL13321|g9693.t1	Fusav_NRRL13321	885	KAH6961372.1	KAH6961372.1 kinase-like domain-containing protein [Fusarium avenaceum]	98.4	0	1536	100	IPR000719; IPR008271; IPR011009; IPR017441; IPR027084	GO:0006468	GO:0004672; GO:0004712; GO:0005524	-	protein phosphorylation	ATP binding; protein kinase activity; protein serine/threonine/tyrosine kinase activity	-	-	GO:0003824; GO:0016740; GO:0140096	-	-	catalytic activity; catalytic activity, acting on a protein; transferase activity	-	-	Catalytic domain of the Dual-specificity Mitotic checkpoint protein kinase, Monopolar spindle 1 (also called TTK); Checkpoint protein kinase; Consensus disorder prediction; Dual specificity protein kinase TTK; MIXED LINEAGE PROTEIN KINASE; Phosphorylase Kinase; domain 1; Protein kinase domain; Protein kinase domain profile; Protein kinase-like (PK-like); Protein kinases ATP-binding region signature; Serine/Threonine protein kinases active-site signature; Serine/Threonine protein kinases, catalytic domain; Transferase(Phosphotransferase) domain 1	PF00069	ATP binding site; Protein kinase; Protein kinase Mps1 family; Protein kinase domain; Protein kinase-like domain superfamily; Serine/threonine-protein kinase; active site; catalytic domain	-	CATH-FunFam; CATH-Gene3D; CDD; MobiDB-lite; PANTHER; PIRSR; PROSITE patterns; PROSITE profiles; Pfam; SMART; SUPERFAMILY	Present	Present	Present	BLAST + GO + InterPro
Fusav_NRRL13321|g9694.t1	Fusav_NRRL13321	224	KIL94652.1	KIL94652.1 hypothetical protein FAVG1_01583 [Fusarium avenaceum]	100	2.78e-170	477	100	IPR007217	GO:0006506	-	-	GPI anchor biosynthetic process	-	-	GO:0006629	-	-	lipid metabolic process	-	-	-	PER1-RELATED; Per1-like family	PF04080	Per1-like	-	PANTHER; Pfam	Present	Present	Present	BLAST + GO + InterPro
Fusav_NRRL13321|g9695.t1	Fusav_NRRL13321	408	KAH6961374.1	KAH6961374.1 hypothetical protein DER45DRAFT_195752 [Fusarium avenaceum]	100	1.17e-201	567	100	IPR011598; IPR036638	-	GO:0046983	-	-	protein dimerization activity	-	-	-	-	-	-	-	-	Consensus disorder prediction; HLH, helix-loop-helix DNA-binding domain; Helix-loop-helix DNA-binding domain; Myc-type, basic helix-loop-helix (bHLH) domain profile; TRANSCRIPTION FACTOR TT8; basic Helix Loop Helix (bHLH) domain superfamily; helix loop helix domain	PF00010	Helix-loop-helix DNA-binding domain superfamily; Myc-type; basic helix-loop-helix (bHLH) domain	-	CATH-Gene3D; CDD; MobiDB-lite; PANTHER; PROSITE profiles; Pfam; SMART; SUPERFAMILY	Present	Present	Present	BLAST + GO + InterPro
Fusav_NRRL13321|g9696.t1	Fusav_NRRL13321	576	KIL94650.1	KIL94650.1 hypothetical protein FAVG1_01581 [Fusarium avenaceum]	100	0	1136	100	IPR005931; IPR015590; IPR016160; IPR016161; IPR016162; IPR016163; IPR029510; IPR050485	GO:0006562	GO:0003842; GO:0016491	-	L-proline catabolic process	L-glutamate gamma-semialdehyde dehydrogenase (NAD+) activity; oxidoreductase activity	-	GO:0006520	GO:0003824; GO:0016491	-	amino acid metabolic process	catalytic activity; oxidoreductase activity	-	-	1-pyrroline-5-carboxylate dehydrogenase; 1-pyrroline-5-carboxylate dehydrogenase 1; ALDH-like; Aldehyde Dehydrogenase; Chain A, domain 1; Aldehyde Dehydrogenase; Chain A, domain 2; Aldehyde dehydrogenase family; Aldehyde dehydrogenases cysteine active site; Aldehyde dehydrogenases glutamic acid active site; Coil; DELTA-1-PYRROLINE-5-CARBOXYLATE DEHYDROGENASE 1, ISOFORM A-RELATED; Delta(1)-pyrroline-5-carboxylate dehydrogenase, ALDH families 4 and 17; L-glutamate gamma-semialdehyde dehydrogenase	PF00171	Aldehyde dehydrogenase; Aldehyde dehydrogenase domain; Aldehyde/histidinol dehydrogenase; C-terminal; Delta-1-pyrroline-5-carboxylate dehydrogenase; N-terminal; Proline metabolism enzyme; cysteine active site; glutamic acid active site	-	CATH-FunFam; CATH-Gene3D; CDD; COILS; NCBIFAM; PANTHER; PIRSR; PROSITE patterns; Pfam; SUPERFAMILY	Present	Present	Present	BLAST + GO + InterPro
Fusav_NRRL13321|g9697.t1	Fusav_NRRL13321	803	KAH6961376.1	KAH6961376.1 hypothetical protein DER45DRAFT_195791 [Fusarium avenaceum]	99.9	0	1645	100	IPR018946; IPR038607; IPR043904	-	-	-	-	-	-	-	-	-	-	-	-	-	Bacillus subtilis PhoD and related proteins, metallophosphatase domain; Coil; Consensus disorder prediction; MEMBRANE PROTEIN, PUTATIVE-RELATED; PhoD related phosphatase; PhoD-like phosphatase	PF19050	PhoD-like phosphatase; PhoD-like superfamily; metallophosphatase domain	-	CATH-Gene3D; CDD; COILS; MobiDB-lite; PANTHER; Pfam	Present	Missing	Present	Partially annotated
Fusav_NRRL13321|g9698.t1	Fusav_NRRL13321	1195	KAI6770575.1	KAI6770575.1 hypothetical protein HG530_005204 [Fusarium avenaceum]	99.7	0	2256	100	IPR013887	-	-	-	-	-	-	-	-	-	-	-	-	-	Consensus disorder prediction; Protein of unknown function (DUF1765); UPF0592 MEMBRANE PROTEIN C7D4.03C	PF08578	Uncharacterised protein family UPF0592	-	MobiDB-lite; PANTHER; Pfam	Present	Missing	Present	Partially annotated
Fusav_NRRL13321|g9699.t1	Fusav_NRRL13321	219	KAH6961379.1	KAH6961379.1 Mss4-like protein [Fusarium avenaceum]	99.5	8.7e-158	441	100	IPR006913; IPR011057	-	GO:0016846	-	-	carbon-sulfur lyase activity	-	-	GO:0003824; GO:0016829	-	-	catalytic activity; lyase activity	-	-	CENP-V/GFA domain profile; GFA DOMAIN-CONTAINING PROTEIN; Glutathione-dependent formaldehyde-activating enzyme; Mss4-like; glutathione-dependent formaldehyde- activating enzyme (gfa)	PF04828	CENP-V/GFA domain; Mss4-like superfamily	-	CATH-Gene3D; PANTHER; PROSITE profiles; Pfam; SUPERFAMILY	Present	Present	Present	BLAST + GO + InterPro
Fusav_NRRL13321|g9700.t1	Fusav_NRRL13321	340	KAI6770577.1	KAI6770577.1 hypothetical protein HG530_005206 [Fusarium avenaceum]	100	5.18e-256	699	100	IPR011333	-	-	-	-	-	-	-	-	-	-	-	-	-	BTB (Broad-Complex, Tramtrack and Bric a brac)/POZ (poxvirus and zinc finger) domain found in zinc finger and BTB domain-containing (ZBTB) proteins, Kelch-like (KLHL) proteins, and similar proteins; POZ domain; Potassium Channel Kv1.1; Chain A	-	SKP1/BTB/POZ domain superfamily	-	CATH-Gene3D; CDD; SUPERFAMILY	Present	Missing	Present	Partially annotated
Fusav_NRRL13321|g9701.t1	Fusav_NRRL13321	628	KAI6770578.1	KAI6770578.1 hypothetical protein HG530_005207 [Fusarium avenaceum]	100	0	1050	100	-	-	-	-	-	-	-	-	-	-	-	-	-	-	Consensus disorder prediction	-	-	-	MobiDB-lite	Present	Missing	Present	Partially annotated
Fusav_NRRL13321|g9702.t1	Fusav_NRRL13321	196	KAI6770579.1	KAI6770579.1 hypothetical protein HG530_005208 [Fusarium avenaceum]	100	5.54e-145	406	100	IPR000210; IPR011333	-	GO:0005515	-	-	protein binding	-	-	-	-	-	-	-	-	BTB (Broad-Complex, Tramtrack and Bric a brac)/POZ (poxvirus and zinc finger) domain found in zinc finger and BTB domain-containing (ZBTB) proteins, Kelch-like (KLHL) proteins, and similar proteins; BTB domain profile; BTB/POZ domain; Broad-Complex, Tramtrack and Bric a brac; Consensus disorder prediction; POZ domain; Potassium Channel Kv1.1; Chain A	PF00651	BTB/POZ domain; SKP1/BTB/POZ domain superfamily	-	CATH-Gene3D; CDD; MobiDB-lite; PROSITE profiles; Pfam; SMART; SUPERFAMILY	Present	Present	Present	BLAST + GO + InterPro
Fusav_NRRL13321|g9703.t1	Fusav_NRRL13321	535	KAI6770580.1	KAI6770580.1 hypothetical protein HG530_005209 [Fusarium avenaceum]	100	0	1075	100	IPR001138; IPR036864; IPR053175	GO:0006355	GO:0000981; GO:0008270	-	regulation of DNA-templated transcription	DNA-binding transcription factor activity, RNA polymerase II-specific; zinc ion binding	-	GO:0006355	GO:0140110	-	regulation of DNA-templated transcription	transcription regulator activity	-	-	Consensus disorder prediction; Fungal Zn(2)-Cys(6) binuclear cluster domain; GAL4-like Zn(II)2Cys6 (or C6 zinc) binuclear cluster DNA-binding domain; ZN(II)2CYS6 TRANSCRIPTION FACTOR (EUROFUNG)-RELATED-RELATED; Zn(2)-C6 fungal-type DNA-binding domain; Zn(2)-C6 fungal-type DNA-binding domain profile; Zn2/Cys6 DNA-binding domain	PF00172	DHMBA Cluster Regulating Transcription Factor; Zn(2)-C6 fungal-type DNA-binding domain superfamily; Zn(2)Cys(6) fungal-type DNA-binding domain	-	CATH-Gene3D; CDD; MobiDB-lite; PANTHER; PROSITE profiles; Pfam; SMART; SUPERFAMILY	Present	Present	Present	BLAST + GO + InterPro
Fusav_NRRL13321|g9704.t1	Fusav_NRRL13321	838	KAH6961383.1	KAH6961383.1 hypothetical protein DER45DRAFT_195942 [Fusarium avenaceum]	99.9	0	1628	100	IPR011043; IPR015915	-	GO:0005515	-	-	protein binding	-	-	-	-	-	-	-	-	Consensus disorder prediction; Galactose oxidase, central domain; KELCH DOMAIN-CONTAINING PROTEIN; KLHDC2/KLHL20/DRC7 Kelch-repeats domain; Kelch motif; Kelch-type beta propeller	PF24681	Galactose oxidase/kelch; Kelch-type beta-propeller; beta-propeller	-	CATH-Gene3D; MobiDB-lite; PANTHER; Pfam; SUPERFAMILY	Present	Present	Present	BLAST + GO + InterPro
Fusav_NRRL13321|g9705.t1	Fusav_NRRL13321	730	KIL94642.1	KIL94642.1 ppn1-vacuolar endopolyphosphatase [Fusarium avenaceum]	95.8	0	1272	100	IPR012358; IPR029052	-	GO:0000298	GO:0005773; GO:0016020	-	endopolyphosphatase activity	membrane; vacuole	-	GO:0003824; GO:0016787	GO:0005773; GO:0043226	-	catalytic activity; hydrolase activity	organelle; vacuole	-	Coil; Consensus disorder prediction; Endopolyphosphatase; Endopolyphosphatase, Ppn1p type; Metallo-dependent phosphatases; SPHINGOMYELIN PHOSPHODIESTERASE	-	Endopolyphosphatase; Metallo-dependent phosphatase-like; Ppn1p-related	-	CATH-FunFam; CATH-Gene3D; COILS; MobiDB-lite; PANTHER; PIRSF; PIRSR; SUPERFAMILY	Present	Present	Present	BLAST + GO + InterPro
Fusav_NRRL13321|g9706.t1	Fusav_NRRL13321	441	KAH6961385.1	KAH6961385.1 hypothetical protein DER45DRAFT_560812 [Fusarium avenaceum]	99.5	0	872	100	IPR006222; IPR006223; IPR013977; IPR027266; IPR028896; IPR029043	GO:0006546	GO:0004047; GO:0005515	GO:0005960	glycine catabolic process	aminomethyltransferase activity; protein binding	glycine cleavage complex	GO:0006520	GO:0003824; GO:0016740	-	amino acid metabolic process	catalytic activity; transferase activity	-	-	AMINOMETHYLTRANSFERASE; Aminomethyltransferase; Aminomethyltransferase beta-barrel domain; Aminomethyltransferase beta-barrel domains; Aminomethyltransferase fragment; Folate-binding domain; GCVT N-terminal domain; Glycine cleavage T-protein C-terminal barrel domain; Predicted aminomethyltransferase; Probable tRNA modification gtpase trme; domain 1; glycine cleavage system aminomethyltransferase GcvT	PF01571; PF08669	Aminomethyltransferase; Aminomethyltransferase superfamily; Aminomethyltransferase-like; C-terminal; C-terminal domain; GCVT; Glycine cleavage T-protein/YgfZ; Glycine cleavage system T protein; N-terminal domain	-	CATH-FunFam; CATH-Gene3D; NCBIFAM; PANTHER; PIRSF; PIRSR; Pfam; SUPERFAMILY	Present	Present	Present	BLAST + GO + InterPro
Fusav_NRRL13321|g9707.t1	Fusav_NRRL13321	479	KAH6961386.1	KAH6961386.1 armadillo-type protein [Fusarium avenaceum]	100	0	930	100	IPR004908; IPR011987; IPR011989; IPR016024; IPR038497	GO:1902600	GO:0046961	GO:0000221	proton transmembrane transport	proton-transporting ATPase activity, rotational mechanism	vacuolar proton-transporting V-type ATPase, V1 domain	GO:0055085	GO:0005215; GO:0140657	-	transmembrane transport	ATP-dependent activity; transporter activity	-	-	ARM repeat; Leucine-rich Repeat Variant; V-ATPase subunit H; V-TYPE PROTON ATPASE SUBUNIT H; V-type ATPase, subunit H, C-terminal domain; V-type proton ATPase subunit H; Vacuolar ATP synthase, subunit H	PF03224; PF11698	ATPase; Armadillo-like helical; Armadillo-type fold; C-terminal; C-terminal domain superfamily; V1 complex; subunit H	-	CATH-FunFam; CATH-Gene3D; PANTHER; PIRSF; Pfam; SUPERFAMILY	Present	Present	Present	BLAST + GO + InterPro
Fusav_NRRL13321|g9708.t1	Fusav_NRRL13321	376	KIL94639.1	KIL94639.1 hypothetical protein FAVG1_01570 [Fusarium avenaceum]	100	7.69e-242	666	100	-	-	-	-	-	-	-	-	-	-	-	-	-	-	Consensus disorder prediction; GLYCOPROTEIN 38	-	-	-	MobiDB-lite; PANTHER	Present	Missing	Present	Partially annotated
Fusav_NRRL13321|g9709.t1	Fusav_NRRL13321	193	KIL94638.1	KIL94638.1 60s ribosomal protein l9-b [Fusarium avenaceum]	100	5.97e-134	378	100	IPR000702; IPR002359; IPR020040; IPR036789	GO:0006412	GO:0003735; GO:0019843	GO:0005840	translation	rRNA binding; structural constituent of ribosome	ribosome	-	GO:0003723; GO:0005198	GO:0005840; GO:0043226	-	RNA binding; structural molecule activity	organelle; ribosome	-	60S ribosomal protein L9; 60S/50S RIBOSOMAL PROTEIN L6/L9; Ribosomal protein L6; Ribosomal protein L6 signature 2; Ribosomal protein L6, alpha-beta domain; Ribosomal protein, L6p/L6a/L9e/organellar L9 types	PF00347	Large ribosomal subunit protein uL6; Large ribosomal subunit protein uL6-like; alpha-beta domain; alpha-beta domain superfamily; conserved site-2	-	CATH-FunFam; CATH-Gene3D; PANTHER; PIRSF; PROSITE patterns; Pfam; SUPERFAMILY	Present	Present	Present	BLAST + GO + InterPro
Fusav_NRRL13321|g9710.t1	Fusav_NRRL13321	326	KIL94637.1	KIL94637.1 hypothetical protein FAVG1_01568 [Fusarium avenaceum]	100	3.83e-235	645	100	IPR014752; IPR028934	GO:0006886	-	-	intracellular protein transport	-	-	GO:0006886	-	-	intracellular protein transport	-	-	-	Consensus disorder prediction; VACUOLAR PROTEIN SORTING 26 RELATED; Vacuolar protein sorting-associated protein 26	PF03643	Arrestin-like; C-terminal domain superfamily; Vacuolar protein sorting protein 26 related	-	CATH-FunFam; CATH-Gene3D; MobiDB-lite; PANTHER; Pfam	Present	Present	Present	BLAST + GO + InterPro
Fusav_NRRL13321|g9711.t1	Fusav_NRRL13321	1162	KAH6961390.1	KAH6961390.1 nucleoporin Nup120/160-domain-containing protein [Fusarium avenaceum]	100	0	2327	100	IPR021717; IPR048884; IPR056548; IPR059141	-	-	-	-	-	-	-	-	-	-	-	-	-	NUCLEAR PORE COMPLEX PROTEIN NUP160; Nucleoporin NUP120, helical domain; Nucleoporin Nup120, HEAT repeats; Nucleoporin Nup120/160, beta-propeller domain	PF11715; PF21486; PF23300	HEAT repeat domain; Nucleoporin Nup120; Nucleoporin Nup120/160; Nucleoporin nup120-like; beta-propeller domain; fungal; helical domain	-	PANTHER; Pfam	Present	Missing	Present	Partially annotated
Fusav_NRRL13321|g9712.t1	Fusav_NRRL13321	348	KIL94635.1	KIL94635.1 dna repair protein rhp51 [Fusarium avenaceum]	100	7.02e-249	682	100	IPR003593; IPR010995; IPR011941; IPR013632; IPR016467; IPR020587; IPR020588; IPR027417	GO:0000724; GO:0006259; GO:0006281; GO:1990426	GO:0000150; GO:0000166; GO:0003677; GO:0003690; GO:0003697; GO:0005524; GO:0008094; GO:0140664	-	DNA metabolic process; DNA repair; double-strand break repair via homologous recombination; mitotic recombination-dependent replication fork processing	ATP binding; ATP-dependent activity, acting on DNA; ATP-dependent DNA damage sensor activity; DNA binding; DNA strand exchange activity; double-stranded DNA binding; nucleotide binding; single-stranded DNA binding	-	GO:0006281; GO:0006310	GO:0003677; GO:0003824; GO:0098772; GO:0140097; GO:0140299; GO:0140657	-	DNA recombination; DNA repair	ATP-dependent activity; catalytic activity; catalytic activity, acting on DNA; DNA binding; molecular function regulator activity; molecular sensor activity	-	-	5' to 3' exonuclease, C-terminal subdomain; ATPases associated with a variety of cellular activities; Consensus disorder prediction; DNA repair and recombination protein RadA; DNA repair and recombination protein, Rad51 type; DNA repair protein RAD51; DNA repair protein RAD51 homolog; DNA repair protein Rad51 homolog; P-loop containing nucleoside triphosphate hydrolases; P-loop containing nucleotide triphosphate hydrolases; RAD51D recombinase; RECA/RAD51/RADA DNA STRAND-PAIRING FAMILY MEMBER; Rad51; Rad51 N-terminal domain-like; RecA family profile 1; RecA family profile 2	PF08423	AAA+ ATPase domain; ATP-binding domain; C-terminal; DNA recombination and repair protein; DNA recombination and repair protein RecA; DNA recombination and repair protein RecA-like; DNA recombination/repair protein Rad51; DNA repair Rad51/transcription factor NusA; P-loop containing nucleoside triphosphate hydrolase; Rad51-like; RecA-like; alpha-helical; monomer-monomer interface	-	CATH-FunFam; CATH-Gene3D; CDD; MobiDB-lite; NCBIFAM; PANTHER; PIRSF; PROSITE profiles; Pfam; SMART; SUPERFAMILY	Present	Present	Present	BLAST + GO + InterPro
Fusav_NRRL13321|g9713.t1	Fusav_NRRL13321	216	KAH6961392.1	KAH6961392.1 HSP20-like chaperone [Fusarium avenaceum]	99.5	2.49e-151	424	100	IPR002068; IPR008978; IPR031107	-	-	-	-	-	-	-	-	-	-	-	-	-	Consensus disorder prediction; HEAT-SHOCK PROTEIN 20 FAMILY MEMBER; HSP20-like chaperones; Hsp20/alpha crystallin family; Small heat shock protein (sHSP) domain profile	PF00011	Alpha crystallin/Hsp20 domain; HSP20-like chaperone; Small heat shock protein	-	CATH-Gene3D; CDD; MobiDB-lite; PANTHER; PROSITE profiles; Pfam; SUPERFAMILY	Present	Missing	Present	Partially annotated
Fusav_NRRL13321|g9714.t1	Fusav_NRRL13321	622	KAI6770595.1	KAI6770595.1 hypothetical protein HG530_005224 [Fusarium avenaceum]	100	0	1203	100	IPR000504; IPR007275; IPR012677; IPR035979; IPR045168; IPR057720	-	GO:0003676; GO:0003723	-	-	nucleic acid binding; RNA binding	-	-	GO:0003723	-	-	RNA binding	-	-	Consensus disorder prediction; RNA recognition motif; RNA-binding domain, RBD; YT521-B-like domain; YTH (YT521-B homology) domains are RNA-binding domains that belong to the PUA superfamily; YTH YT521-B HOMOLOGY DOMAIN-CONTAINING; YTH domain profile; YTH1-like RRM domain; ph1033 like domains	PF04146; PF25701	Nucleotide-binding alpha-beta plait domain superfamily; RNA recognition motif domain; RNA-binding domain superfamily; RRM domain; YTH domain; YTH domain containing protein; YTH1-like	-	CATH-Gene3D; CDD; MobiDB-lite; PANTHER; PROSITE profiles; Pfam; SMART; SUPERFAMILY	Present	Present	Present	BLAST + GO + InterPro
Fusav_NRRL13321|g9715.t1	Fusav_NRRL13321	265	KIL94632.1	KIL94632.1 hypothetical protein FAVG1_01563 [Fusarium avenaceum]	100	1.15e-194	538	100	IPR001353; IPR023333; IPR029055	GO:0030163	-	GO:0005839	protein catabolic process	-	proteasome core complex	GO:0030163	-	-	protein catabolic process	-	-	-	Glutamine Phosphoribosylpyrophosphate, subunit 1, domain 1; METALLOPROTEASE TLDD; N-terminal nucleophile aminohydrolases (Ntn hydrolases); Proteasome beta-type subunit profile; Proteasome subunit; Proteasome subunit beta type-6	PF00227	N-terminal; Nucleophile aminohydrolases; Proteasome; Proteasome B-type subunit; subunit alpha/beta	-	CATH-FunFam; CATH-Gene3D; CDD; PANTHER; PROSITE profiles; Pfam; SUPERFAMILY	Present	Present	Present	BLAST + GO + InterPro
Fusav_NRRL13321|g9716.t1	Fusav_NRRL13321	1935	KAH6961395.1	KAH6961395.1 hypothetical protein DER45DRAFT_520667 [Fusarium avenaceum]	100	0	3759	100	IPR000403; IPR001263; IPR011009; IPR015433; IPR016024; IPR018936; IPR036940; IPR042236; IPR045495; IPR059905	GO:0046854	GO:0016301	-	phosphatidylinositol phosphate biosynthetic process	kinase activity	-	GO:0006629	GO:0003824; GO:0016740	-	lipid metabolic process	catalytic activity; transferase activity	-	-	ARM repeat; Catalytic domain of Type III Phosphoinositide 4-kinase alpha; PHOSPHATIDYLINOSITOL KINASE; PI4-kinase N-terminal region; PIK helical domain profile; Phosphatidylinositol 3- and 4-kinase; Phosphatidylinositol 3- and 4-kinases catalytic domain profile; Phosphatidylinositol 3- and 4-kinases signature 1; Phosphatidylinositol 3- and 4-kinases signature 2; Phosphatidylinositol 3-/4-kinase, catalytic domain; Phosphatidylinositol 3-kinase Catalytic Subunit; Chain A, domain 4; Phosphatidylinositol 3-kinase, accessory domain (PIK); Phosphatidylinositol 4-kinase STT4; Phosphatidylinositol 4-kinase alpha; Phosphatidylinositol 4-kinase stt4; Phosphoinositide 3-kinase family, accessory domain (PIK domain); Phosphoinositide 3-kinase, catalytic domain; Protein kinase-like (PK-like); STT4, N-terminal TPR repeats	PF00454; PF00613; PF19274; PF28151	Armadillo-type fold; N-terminal; PI4-kinase; Phosphatidylinositol 3-/4-kinase; Phosphoinositide 3-kinase; Protein kinase-like domain superfamily; STT4; accessory (PIK) domain; accessory (PIK) domain superfamily; catalytic domain; catalytic domain superfamily; conserved site	-	CATH-FunFam; CATH-Gene3D; CDD; PANTHER; PROSITE patterns; PROSITE profiles; Pfam; SMART; SUPERFAMILY	Present	Present	Present	BLAST + GO + InterPro
Fusav_NRRL13321|g9717.t1	Fusav_NRRL13321	587	KIL94630.1	KIL94630.1 hypothetical protein FAVG1_01561 [Fusarium avenaceum]	100	0	1107	100	IPR027469; IPR036837; IPR050291; IPR058533	-	-	-	-	-	-	-	-	-	-	-	-	-	Cation diffusion facilitator 10; Cation efflux protein cytoplasmic domain-like; Cation efflux protein transmembrane domain; Cation efflux protein transmembrane domain-like; Cation efflux protein, cytoplasmic domain; Cation efflux transmembrane domain; Consensus disorder prediction; MITOCHONDRIAL METAL TRANSPORTER 1-RELATED; Putative Cation diffusion facilitator 1	PF01545	Cation efflux protein; Cation efflux transmembrane domain superfamily; Cation-efflux pump FieF-like; cytoplasmic domain superfamily; transmembrane domain	-	CATH-FunFam; CATH-Gene3D; MobiDB-lite; PANTHER; Pfam; SUPERFAMILY	Present	Missing	Present	Partially annotated
Fusav_NRRL13321|g9718.t1	Fusav_NRRL13321	882	KAH6961397.1	KAH6961397.1 hypothetical protein DER45DRAFT_560856 [Fusarium avenaceum]	100	0	1681	100	-	-	-	-	-	-	-	-	-	-	-	-	-	-	Coil; Consensus disorder prediction; YALI0B18964P	-	-	-	COILS; MobiDB-lite; PANTHER	Present	Missing	Present	Partially annotated
Fusav_NRRL13321|g9719.t1	Fusav_NRRL13321	197	KAH6961398.1	KAH6961398.1 6,7-dimethyl-8-ribityllumazine synthase [Fusarium avenaceum]	100	3.58e-137	387	100	IPR002180; IPR034964; IPR036467	GO:0009231	GO:0000906	GO:0009349	riboflavin biosynthetic process	6,7-dimethyl-8-ribityllumazine synthase activity	riboflavin synthase complex	GO:0006766	GO:0003824; GO:0016740	-	vitamin metabolic process	catalytic activity; transferase activity	-	-	6,7-DIMETHYL-8-RIBITYLLUMAZINE SYNTHASE DMRL SYNTHASE LUMAZINE SYNTHASE; 6,7-dimethyl-8-ribityllumazine synthase; 6,7-dimethyl-8-ribityllumazine synthase [ribH]; Lumazine synthase; Lumazine/riboflavin synthase; lumazine synthase (6,7-dimethyl-8-ribityllumazine synthase, LS), catalyzes the penultimate step in the biosynthesis of riboflavin (vitamin B2); type-I	PF00885	Lumazine synthase; Lumazine/riboflavin synthase; Lumazine/riboflavin synthase superfamily	-	CATH-FunFam; CATH-Gene3D; CDD; HAMAP; NCBIFAM; PANTHER; Pfam; SUPERFAMILY	Present	Present	Present	BLAST + GO + InterPro
Fusav_NRRL13321|g9720.t1	Fusav_NRRL13321	764	KAI6770604.1	KAI6770604.1 hypothetical protein HG530_005233 [Fusarium avenaceum]	99.9	0	1445	100	IPR002099; IPR013507; IPR014721; IPR014762; IPR020568; IPR036890; IPR038973	GO:0006298	GO:0005524; GO:0016887; GO:0030983; GO:0140664	GO:0032300	mismatch repair	ATP binding; ATP hydrolysis activity; ATP-dependent DNA damage sensor activity; mismatched DNA binding	mismatch repair complex	GO:0006281	GO:0003677; GO:0003824; GO:0016787; GO:0098772; GO:0140097; GO:0140299; GO:0140657	-	DNA repair	ATP-dependent activity; catalytic activity; catalytic activity, acting on DNA; DNA binding; hydrolase activity; molecular function regulator activity; molecular sensor activity	-	-	ATPase domain of HSP90 chaperone/DNA topoisomerase II/histidine kinase; Consensus disorder prediction; DNA MISMATCH REPAIR PROTEIN MLH, PMS, MUTL; DNA mismatch repair endonuclease MutL; DNA mismatch repair protein, C-terminal domain; DNA mismatch repair proteins mutL / hexB / PMS1 signature; Histidine kinase-, DNA gyrase B-, and HSP90-like ATPase; Histidine kinase-like ATPase, C-terminal domain; PMS1 homolog 1, mismatch repair system component; Ribosomal protein S5 domain 2-like	PF13589	DNA mismatch repair; DNA mismatch repair protein; DNA mismatch repair protein MutL/Mlh/PMS; DNA mismatch repair protein MutL/Mlh/Pms-like; Histidine kinase/HSP90-like ATPase superfamily; Ribosomal protein uS5 domain 2-type superfamily; S5 domain 2-like; Small ribosomal subunit protein uS5 domain 2-type fold; conserved site; subgroup	-	CATH-FunFam; CATH-Gene3D; MobiDB-lite; NCBIFAM; PANTHER; PROSITE patterns; Pfam; SMART; SUPERFAMILY	Present	Present	Present	BLAST + GO + InterPro
Fusav_NRRL13321|g9721.t1	Fusav_NRRL13321	111	KAI6770605.1	KAI6770605.1 hypothetical protein HG530_005234 [Fusarium avenaceum]	100	1.13e-69	209	100																				Present	Missing	Missing	Partially annotated
Fusav_NRRL13321|g9722.t1	Fusav_NRRL13321	1138	KAH6961400.1	KAH6961400.1 hypothetical protein DER45DRAFT_196445 [Fusarium avenaceum]	100	0	2246	100	IPR010308; IPR032800; IPR040241	-	-	-	-	-	-	-	-	-	-	-	-	-	Consensus disorder prediction; INTEGRAL MEMBRANE PROTEIN (AFU_ORTHOLOGUE AFUA_7G01610); ML-like domain; Transient receptor potential (TRP) ion channel	PF06011; PF14558	C-terminal; ML-like domain; TRP; Transient receptor potential channel Flc/Pkd2-like	-	MobiDB-lite; PANTHER; Pfam; SMART	Present	Missing	Present	Partially annotated
Fusav_NRRL13321|g9723.t1	Fusav_NRRL13321	719	KAH6961401.1	KAH6961401.1 hypothetical protein DER45DRAFT_560864 [Fusarium avenaceum]	99.9	0	1434	100	IPR012337; IPR013520; IPR034922; IPR036397; IPR047021	-	GO:0003676; GO:0004527	-	-	exonuclease activity; nucleic acid binding	-	-	GO:0003824; GO:0016787	-	-	catalytic activity; hydrolase activity	-	-	Coil; Consensus disorder prediction; DEDDh 3'-5' exonuclease domain of RNA exonuclease 1, -3 and similar eukaryotic proteins; Exonuclease; RNA EXONUCLEASE REXO1 / RECO3 FAMILY MEMBER-RELATED; RNA exonuclease NEF-sp; Ribonuclease H-like; Ribonuclease H-like superfamily/Ribonuclease H	PF00929	RNA exonuclease 1-like; RNA exonuclease REXO1/REXO3/REXO4-like; Ribonuclease H superfamily; Ribonuclease H-like domain; Ribonuclease H-like superfamily; exonuclease domain	-	CATH-FunFam; CATH-Gene3D; CDD; COILS; MobiDB-lite; PANTHER; Pfam; SMART; SUPERFAMILY	Present	Present	Present	BLAST + GO + InterPro
Fusav_NRRL13321|g9724.t1	Fusav_NRRL13321	530	KAI6770608.1	KAI6770608.1 hypothetical protein HG530_005237 [Fusarium avenaceum]	100	0	1048	100	IPR001214; IPR002893; IPR046341; IPR050869	-	GO:0005515	-	-	protein binding	-	-	-	-	-	-	-	-	HISTONE-LYSINE N-METHYLTRANSFERASE SMYD; HIT/MYND zinc finger-like; MYND finger; SET (Su(var)3-9, Enhancer-of-zeste, Trithorax) domain; SET domain; SET domain (including SET domain and post-SET domain) found in SET and MYND domain-containing protein, and similar proteins; SET domain profile; Zinc finger MYND-type profile	PF00856; PF01753	Histone-lysine N-methyltransferase; MYND-type; SET domain; SET domain superfamily; Zinc finger	-	CATH-Gene3D; CDD; PANTHER; PROSITE profiles; Pfam; SMART; SUPERFAMILY	Present	Present	Present	BLAST + GO + InterPro
Fusav_NRRL13321|g9725.t1	Fusav_NRRL13321	416	KAI6770610.1	KAI6770610.1 hypothetical protein HG530_005239 [Fusarium avenaceum]	100	0	842	100	IPR011989; IPR031884; IPR050693; IPR061940	-	GO:0000774	GO:0005783	-	adenyl-nucleotide exchange factor activity	endoplasmic reticulum	-	GO:0098772	GO:0005783; GO:0043226	-	molecular function regulator activity	endoplasmic reticulum; organelle	-	Leucine-rich Repeat Variant; Nucleotide exchange factor SIL1; Nucleotide exchange factor Sil1 small beta-sheet domain; PROTEIN FOLDING REGULATOR	PF16782; PF29875	Armadillo-like helical; Nucleotide exchange factor Sil1; SIL1/FES1/HPBP1; fungi; small beta-sheet domain	-	CATH-Gene3D; PANTHER; Pfam	Present	Present	Present	BLAST + GO + InterPro
Fusav_NRRL13321|g9726.t1	Fusav_NRRL13321	280	KIL94622.1	KIL94622.1 hypothetical protein FAVG1_01553 [Fusarium avenaceum]	100	1.4e-166	468	100	IPR002109; IPR011899; IPR014025; IPR036249	-	-	-	-	-	-	-	-	-	-	-	-	-	Coil; Consensus disorder prediction; GLUTAREDOXIN 2; Glutaredoxin; Glutaredoxin 2; Glutaredoxin domain profile; Thioredoxin-like; glutaredoxin	PF00462	Glutaredoxin; Glutaredoxin subgroup; Thioredoxin-like superfamily; eukaryotic/virial	-	CATH-FunFam; CATH-Gene3D; CDD; COILS; MobiDB-lite; NCBIFAM; PANTHER; PIRSR; PRINTS; PROSITE profiles; Pfam; SUPERFAMILY	Present	Missing	Present	Partially annotated
Fusav_NRRL13321|g9727.t1	Fusav_NRRL13321	318	KAH6961404.1	KAH6961404.1 hypothetical protein DER45DRAFT_560873 [Fusarium avenaceum]	100	3.3e-241	660	100	IPR001810; IPR036047	-	GO:0005515	-	-	protein binding	-	-	-	-	-	-	-	-	F-box domain	PF00646	F-box domain; F-box-like domain superfamily	-	Pfam; SUPERFAMILY	Present	Present	Present	BLAST + GO + InterPro
Fusav_NRRL13321|g9728.t1	Fusav_NRRL13321	99	KAH6961405.1	KAH6961405.1 hypothetical protein DER45DRAFT_612326 [Fusarium avenaceum]	100	9.85e-63	191	100	-	-	-	-	-	-	-	-	-	-	-	-	-	-	Consensus disorder prediction	-	-	-	MobiDB-lite	Present	Missing	Present	Partially annotated
Fusav_NRRL13321|g9729.t1	Fusav_NRRL13321	375	KAH6961406.1	KAH6961406.1 chaperonin 10-like protein [Fusarium avenaceum]	100	3.91e-271	740	100	IPR011032; IPR013149; IPR013154; IPR020843; IPR036291; IPR047122	-	GO:0016491; GO:0016651	-	-	oxidoreductase activity; oxidoreductase activity, acting on NAD(P)H	-	-	GO:0003824; GO:0016491	-	-	catalytic activity; oxidoreductase activity	-	-	Alcohol dehydrogenase GroES-like domain; Enoylreductase; GroES-like; HYPOTHETICAL OXIDOREDUCTASE (EUROFUNG); Medium-chain alcohol dehydrogenases, catalytic domain; NAD(P)-binding Rossmann-fold domains; NAD(P)-binding Rossmann-like Domain; Zinc-binding dehydrogenase; enoyl_reductase_like	PF00107; PF08240	Alcohol dehydrogenase-like; C-terminal; Enoylreductase domain; GroES-like superfamily; N-terminal; NAD(P)-binding domain superfamily; Trans-enoyl reductase-like	-	CATH-Gene3D; CDD; PANTHER; Pfam; SMART; SUPERFAMILY	Present	Present	Present	BLAST + GO + InterPro
Fusav_NRRL13321|g9730.t1	Fusav_NRRL13321	449	KAH6961407.1	KAH6961407.1 hypothetical protein DER45DRAFT_196573 [Fusarium avenaceum]	100	0	904	100	IPR001138; IPR036864	GO:0006355	GO:0000981; GO:0008270	-	regulation of DNA-templated transcription	DNA-binding transcription factor activity, RNA polymerase II-specific; zinc ion binding	-	GO:0006355	GO:0140110	-	regulation of DNA-templated transcription	transcription regulator activity	-	-	Consensus disorder prediction; Fungal Zn(2)-Cys(6) binuclear cluster domain; GAL4-like Zn(II)2Cys6 (or C6 zinc) binuclear cluster DNA-binding domain; TRANSCRIPTION FACTOR WITH C2H2 AND ZN(2)-CYS(6) DNA BINDING DOMAIN (EUROFUNG)-RELATED-RELATED; Zn(2)-C6 fungal-type DNA-binding domain; Zn(2)-C6 fungal-type DNA-binding domain profile; Zn2/Cys6 DNA-binding domain	PF00172	Zn(2)-C6 fungal-type DNA-binding domain superfamily; Zn(2)Cys(6) fungal-type DNA-binding domain	-	CATH-Gene3D; CDD; MobiDB-lite; PANTHER; PROSITE profiles; Pfam; SMART; SUPERFAMILY	Present	Present	Present	BLAST + GO + InterPro
Fusav_NRRL13321|g9731.t1	Fusav_NRRL13321	498	KAI6770617.1	KAI6770617.1 hypothetical protein HG530_005246 [Fusarium avenaceum]	99.8	0	932	100	IPR011598; IPR036638; IPR040106; IPR040112	-	GO:0046983	-	-	protein dimerization activity	-	-	-	-	-	-	-	-	Coil; Consensus disorder prediction; HLH, helix-loop-helix DNA-binding domain; Helix-loop-helix DNA-binding domain; Myc-type, basic helix-loop-helix (bHLH) domain profile; PROTEIN ESC1/WETA-RELATED; basic Helix-Loop-Helix-zipper (bHLHzip) domain found in Schizosaccharomyces pombe ESC1 (spESC1) and similar proteins; helix loop helix domain	PF00010	Developmental regulatory protein WetA; Helix-loop-helix DNA-binding domain superfamily; Myc-type; Protein Esc1; basic helix-loop-helix (bHLH) domain; basic helix-loop-helix-zipper domain	-	CATH-Gene3D; CDD; COILS; MobiDB-lite; PANTHER; PROSITE profiles; Pfam; SMART; SUPERFAMILY	Present	Present	Present	BLAST + GO + InterPro
Fusav_NRRL13321|g9732.t1	Fusav_NRRL13321	643	KAH6961409.1	KAH6961409.1 hypothetical protein DER45DRAFT_196879 [Fusarium avenaceum]	100	0	1177	100	IPR011990; IPR019734; IPR024111	-	GO:0005515	-	-	protein binding	-	-	-	-	-	-	-	-	Coil; Consensus disorder prediction; PEROXISOMAL TARGETING SIGNAL 1 RECEPTOR PEX5; Peroxisomal targeting signal receptor; TPR repeat profile; TPR-like; Tetratricopeptide repeat; Tetratricopeptide repeat domain; Tetratricopeptide repeats	PF00515; PF13432	PEX5/PEX5L; Tetratricopeptide repeat; Tetratricopeptide-like helical domain superfamily	-	CATH-FunFam; CATH-Gene3D; COILS; MobiDB-lite; PANTHER; PROSITE profiles; Pfam; SMART; SUPERFAMILY	Present	Present	Present	BLAST + GO + InterPro
Fusav_NRRL13321|g9733.t1	Fusav_NRRL13321	318	KIL94615.1	KIL94615.1 valyl-trna synthetase [Fusarium avenaceum]	100	1.86e-222	612	100	IPR007109; IPR039770	GO:0000027; GO:0000470; GO:0006364	GO:0019843	-	maturation of LSU-rRNA; ribosomal large subunit assembly; rRNA processing	rRNA binding	-	GO:0065003	GO:0003723	-	protein-containing complex assembly	RNA binding	-	-	BRIX DOMAIN CONTAINING PROTEIN; Brix domain; Brix domain profile; Coil; Consensus disorder prediction	PF04427	Brix domain; Ribosome biogenesis protein Rpf2	-	COILS; MobiDB-lite; PANTHER; PROSITE profiles; Pfam; SMART	Present	Present	Present	BLAST + GO + InterPro
Fusav_NRRL13321|g9734.t1	Fusav_NRRL13321	496	KIL94614.1	KIL94614.1 hypothetical protein FAVG1_01545 [Fusarium avenaceum]	100	0	969	100	IPR001138; IPR021858; IPR036864	GO:0006355	GO:0000981; GO:0008270	-	regulation of DNA-templated transcription	DNA-binding transcription factor activity, RNA polymerase II-specific; zinc ion binding	-	GO:0006355	GO:0140110	-	regulation of DNA-templated transcription	transcription regulator activity	-	-	Consensus disorder prediction; Fungal Zn(2)-Cys(6) binuclear cluster domain; Fungal specific transcription factor domain; GAL4-like Zn(II)2Cys6 (or C6 zinc) binuclear cluster DNA-binding domain; STEROL REGULATORY ELEMENT-BINDING PROTEIN ECM22; Zn(2)-C6 fungal-type DNA-binding domain; Zn(2)-C6 fungal-type DNA-binding domain profile; Zn(2)-C6 fungal-type DNA-binding domain signature; Zn2/Cys6 DNA-binding domain	PF00172; PF11951	Fungal transcription factor; Zn(2)-C6 fungal-type DNA-binding domain superfamily; Zn(2)Cys(6) fungal-type DNA-binding domain	-	CATH-Gene3D; CDD; MobiDB-lite; PANTHER; PROSITE patterns; PROSITE profiles; Pfam; SMART; SUPERFAMILY	Present	Present	Present	BLAST + GO + InterPro
Fusav_NRRL13321|g9735.t1	Fusav_NRRL13321	421	KIL94613.1	KIL94613.1 cystathionine gamma-lyase [Fusarium avenaceum]	100	4.79e-293	800	100	IPR000277; IPR015421; IPR015422; IPR015424	GO:0019346	GO:0030170	-	transsulfuration	pyridoxal phosphate binding	-	GO:0006520; GO:0006790	-	-	amino acid metabolic process; sulfur compound metabolic process	-	-	-	Aspartate Aminotransferase, domain 1; Consensus disorder prediction; Cys/Met metabolism PLP-dependent enzyme; Cystathionine gamma-lyase; Cystathionine gamma-synthase; PLP-dependent transferases; TRANS-SULFURATION ENZYME FAMILY MEMBER; Type I PLP-dependent aspartate aminotransferase-like (Major domain)	PF01053	Cys/Met metabolism; Pyridoxal phosphate-dependent transferase; major domain; pyridoxal phosphate-dependent enzyme; small domain	-	CATH-FunFam; CATH-Gene3D; CDD; MobiDB-lite; PANTHER; PIRSF; PIRSR; Pfam; SUPERFAMILY	Present	Present	Present	BLAST + GO + InterPro
Fusav_NRRL13321|g9736.t1	Fusav_NRRL13321	541	KAH6961413.1	KAH6961413.1 hypothetical protein DER45DRAFT_560932 [Fusarium avenaceum]	100	0	1109	100																				Present	Missing	Missing	Partially annotated
Fusav_NRRL13321|g9737.t1	Fusav_NRRL13321	203	KAH6961414.1	KAH6961414.1 hypothetical protein DER45DRAFT_612335 [Fusarium avenaceum]	100	5.49e-119	341	100	IPR056124	-	-	-	-	-	-	-	-	-	-	-	-	-	ANCHORED CELL WALL PROTEIN 11-RELATED; Consensus disorder prediction; Domain of unknown function (DUF7707)	PF24808	Domain of unknown function DUF7707	-	MobiDB-lite; PANTHER; Pfam	Present	Missing	Present	Partially annotated
Fusav_NRRL13321|g9738.t1	Fusav_NRRL13321	614	KAI6770625.1	KAI6770625.1 hypothetical protein HG530_005254 [Fusarium avenaceum]	99.8	0	1259	100	IPR022025	-	-	-	-	-	-	-	-	-	-	-	-	-	AMIDOLIGASE ENZYME; Consensus disorder prediction; Putative amidoligase enzyme	PF12224	Putative amidoligase enzyme	-	MobiDB-lite; PANTHER; Pfam	Present	Missing	Present	Partially annotated
Fusav_NRRL13321|g9739.t1	Fusav_NRRL13321	1183	KAI6772093.1	KAI6772093.1 hypothetical protein HG530_003051 [Fusarium avenaceum]	100	0	2296	100	IPR001611; IPR032675; IPR050637	-	GO:0005515	-	-	protein binding	-	-	-	-	-	-	-	-	Consensus disorder prediction; Leucine Rich repeat; NACHT, LRR AND PYD DOMAINS-CONTAINING PROTEIN 12; RNI-like; Ribonuclease Inhibitor	PF13516	Leucine-rich repeat; Leucine-rich repeat domain superfamily; NLRP family; innate immunity and inflammation regulators	-	CATH-Gene3D; MobiDB-lite; PANTHER; Pfam; SUPERFAMILY	Present	Present	Present	BLAST + GO + InterPro
Fusav_NRRL13321|g9740.t1	Fusav_NRRL13321	1316	KAI6772091.1	KAI6772091.1 hypothetical protein HG530_003049 [Fusarium avenaceum]	99.5	0	2174	100	IPR000261; IPR002048; IPR011992	-	GO:0005509; GO:0005515	-	-	calcium ion binding; protein binding	-	-	-	-	-	-	-	-	Actin cytoskeleton-regulatory complex protein PAN1; Coil; Consensus disorder prediction; EF-hand; EF-hand calcium-binding domain profile; EH DOMAIN; EH domain; EH domain profile; Eps15 homology domain	PF12763	EF-hand domain; EF-hand domain pair; EH domain	-	CATH-FunFam; CATH-Gene3D; CDD; COILS; MobiDB-lite; PANTHER; PROSITE profiles; Pfam; SMART; SUPERFAMILY	Present	Present	Present	BLAST + GO + InterPro
Fusav_NRRL13321|g9741.t1	Fusav_NRRL13321	129	KIL85706.1	KIL85706.1 hypothetical protein FAVG1_11201 [Fusarium avenaceum]	92.2	1.99e-19	83.6	100																				Present	Missing	Missing	Partially annotated
Fusav_NRRL13321|g9742.t1	Fusav_NRRL13321	741	KIL85707.1	KIL85707.1 protein sda1 [Fusarium avenaceum]	100	0	1330	100	IPR007949; IPR012977; IPR016024; IPR027312; IPR048292	GO:0000055; GO:0042273	-	-	ribosomal large subunit biogenesis; ribosomal large subunit export from nucleus	-	-	GO:0006913	-	-	nucleocytoplasmic transport	-	-	-	ARM repeat; Coil; Consensus disorder prediction; HSDA/SDA1-RELATED; SDA1, C-terminal; SDA1, HEAT repeat; SDA1, conserved domain	PF05285; PF08158; PF21638	Armadillo-type fold; C-terminal domain; N-terminal; SDA1; Sda1; middle domain	-	COILS; MobiDB-lite; PANTHER; Pfam; SUPERFAMILY	Present	Present	Present	BLAST + GO + InterPro
Fusav_NRRL13321|g9743.t1	Fusav_NRRL13321	248	KIL85710.1	KIL85710.1 hypothetical protein FAVG1_11205 [Fusarium avenaceum]	91.1	2.98e-168	469	100																				Present	Missing	Missing	Partially annotated
Fusav_NRRL13321|g9744.t1	Fusav_NRRL13321	344	KIL85709.1	KIL85709.1 hypothetical protein FAVG1_11204 [Fusarium avenaceum]	83.9	9.78e-234	648	100	IPR011009; IPR016477	-	-	-	-	-	-	-	-	-	-	-	-	-	FRUCTOSAMINE 3 KINASE-RELATED PROTEIN; Fructosamine kinase; Protein kinase-like (PK-like)	PF03881	Fructosamine/Ketosamine-3-kinase; Protein kinase-like domain superfamily	-	CATH-Gene3D; PANTHER; Pfam; SUPERFAMILY	Present	Missing	Present	Partially annotated
Fusav_NRRL13321|g9745.t1	Fusav_NRRL13321	177	KAG5661054.1	KAG5661054.1 hypothetical protein KAF25_002697 [Fusarium avenaceum]	98.9	1.1e-128	363	100	IPR002125; IPR016193	-	-	-	-	-	-	-	-	-	-	-	-	-	CYTOSINE DEAMINASE FAMILY MEMBER; Cytidine Deaminase, domain 2; Cytidine and deoxycytidylate deaminase zinc-binding region; Cytidine and deoxycytidylate deaminases domain profile; Cytidine deaminase-like	PF00383	Cytidine and deoxycytidylate deaminase domain; Cytidine deaminase-like	-	CATH-Gene3D; PANTHER; PIRSR; PROSITE profiles; Pfam; SUPERFAMILY	Present	Missing	Present	Partially annotated
Fusav_NRRL13321|g9746.t1	Fusav_NRRL13321	1467	CAJ0552801.1	CAJ0552801.1 Ff.00g008790.m01.CDS01 [Fusarium sp. VM40]	89.5	0	2800	100	IPR001680; IPR015943; IPR027417; IPR029058; IPR036322; IPR054471; IPR056884	-	GO:0005515	-	-	protein binding	-	-	-	-	-	-	-	-	AMELOGENIN; Consensus disorder prediction; GPI inositol-deacylase, winged helix domain; Nephrocystin 3, N-terminal; P-loop containing nucleoside triphosphate hydrolases; WD domain, G-beta repeat; WD40 repeat-like; WD40 repeats; YVTN repeat-like/Quinoprotein amine dehydrogenase; alpha/beta hydrolase; alpha/beta-Hydrolases	PF00400; PF22939; PF24883	Alpha/Beta hydrolase fold; GPI inositol-deacylase; N-terminal; Nephrocystin 3-like; P-loop containing nucleoside triphosphate hydrolase; WD40 repeat; WD40-repeat-containing domain superfamily; WD40/YVTN repeat-like-containing domain superfamily; winged helix domain	-	CATH-Gene3D; MobiDB-lite; PANTHER; Pfam; SMART; SUPERFAMILY	Present	Present	Present	BLAST + GO + InterPro
Fusav_NRRL13321|g9747.t1	Fusav_NRRL13321	263	CAJ0552800.1	CAJ0552800.1 Ff.00g008780.m01.CDS01 [Fusarium sp. VM40]	73.3	5.88e-116	338	100	-	-	-	-	-	-	-	-	-	-	-	-	-	-	Coil; Consensus disorder prediction	-	-	-	COILS; MobiDB-lite	Present	Missing	Present	Partially annotated
Fusav_NRRL13321|g9748.t1	Fusav_NRRL13321	324	KAH6950646.1	KAH6950646.1 P-loop containing nucleoside triphosphate hydrolase protein [Fusarium avenaceum]	79.9	2.68e-171	486	91.4	IPR000330; IPR014001; IPR027417	-	GO:0005524	-	-	ATP binding	-	-	-	-	-	-	-	-	DEAD-like helicases superfamily; P-loop containing nucleoside triphosphate hydrolases; P-loop containing nucleotide triphosphate hydrolases; SNF2-related domain; Superfamilies 1 and 2 helicase ATP-binding type-1 domain profile; TRANSCRIPTION TERMINATION FACTOR 2-RELATED	PF00176	ATP-binding domain; Helicase superfamily 1/2; N-terminal domain; P-loop containing nucleoside triphosphate hydrolase; SNF2	-	CATH-Gene3D; PANTHER; PROSITE profiles; Pfam; SMART; SUPERFAMILY	Present	Present	Present	BLAST + GO + InterPro
Fusav_NRRL13321|g9749.t1	Fusav_NRRL13321	389	KAI6771996.1	KAI6771996.1 hypothetical protein HG530_002954 [Fusarium avenaceum]	100	5.89e-248	683	100	IPR000089; IPR003016; IPR004167; IPR011053; IPR036625; IPR045257	GO:0006086	GO:0016746	GO:0045254	pyruvate decarboxylation to acetyl-CoA	acyltransferase activity	pyruvate dehydrogenase complex	GO:0006790; GO:0055086	GO:0003824; GO:0016740	-	nucleobase-containing small molecule metabolic process; sulfur compound metabolic process	catalytic activity; transferase activity	-	-	2-oxo acid dehydrogenases acyltransferase component lipoyl binding site; Acetyltransferase component of pyruvate dehydrogenase complex; Biotin-requiring enzyme; Biotinyl/lipoyl domain profile; Consensus disorder prediction; DIHYDROLIPOAMIDE ACETYL/SUCCINYL-TRANSFERASE-RELATED; E3-binding domain; Peripheral subunit-binding (PSBD) domain profile; Peripheral subunit-binding domain of 2-oxo acid dehydrogenase complex; Single hybrid motif; e3 binding domain	PF00364; PF02817	2-oxo acid dehydrogenase; Biotin/lipoyl attachment; Dihydrolipoamide acetyltransferase/Pyruvate dehydrogenase protein X component; E3-binding domain superfamily; Peripheral subunit-binding domain; Single hybrid motif; lipoyl-binding site	-	CATH-FunFam; CATH-Gene3D; CDD; MobiDB-lite; PANTHER; PROSITE patterns; PROSITE profiles; Pfam; SUPERFAMILY	Present	Present	Present	BLAST + GO + InterPro
Fusav_NRRL13321|g9750.t1	Fusav_NRRL13321	297	KAH6963754.1	KAH6963754.1 hypothetical protein DER45DRAFT_610091 [Fusarium avenaceum]	100	2.14e-206	570	100	-	-	-	-	-	-	-	-	-	-	-	-	-	-	Coil	-	-	-	COILS	Present	Missing	Present	Partially annotated
Fusav_NRRL13321|g9751.t1	Fusav_NRRL13321	847	KAH6963753.1	KAH6963753.1 hypothetical protein DER45DRAFT_121134 [Fusarium avenaceum]	100	0	1592	100	IPR001611; IPR032675	-	GO:0005515	-	-	protein binding	-	-	-	-	-	-	-	-	Consensus disorder prediction; Leucine Rich Repeat domain protein; Leucine rich repeat; Leucine-rich repeat profile; NISCHARIN RELATED; Outer arm dynein light chain 1; Ribonuclease Inhibitor	PF13855	Leucine-rich repeat; Leucine-rich repeat domain superfamily	-	CATH-FunFam; CATH-Gene3D; MobiDB-lite; PANTHER; PROSITE profiles; Pfam; SUPERFAMILY	Present	Present	Present	BLAST + GO + InterPro
Fusav_NRRL13321|g9752.t1	Fusav_NRRL13321	1090	KAI6771989.1	KAI6771989.1 hypothetical protein HG530_002947 [Fusarium avenaceum]	99.8	0	1974	100	IPR001965; IPR011011; IPR013083; IPR019542; IPR019786; IPR019787; IPR050701	-	-	-	-	-	-	-	-	-	-	-	-	-	Coil; Consensus disorder prediction; Enhancer of polycomb-like; FYVE/PHD zinc finger; PHD FINGER PROTEINS; PHD finger found in BRPF proteins, Jade proteins, protein AF-10, AF-17, and similar proteins; PHD zinc finger; PHD-finger; Zinc finger PHD-type profile; Zinc finger PHD-type signature; Zinc/RING finger domain, C3HC4 (zinc finger)	PF10513; PF13831	Enhancer of polycomb-like; FYVE/PHD-type; Histone Modification Regulator; N-terminal; PHD-finger; PHD-type; RING/FYVE/PHD-type; Zinc finger; conserved site	-	CATH-Gene3D; CDD; COILS; MobiDB-lite; PANTHER; PROSITE patterns; PROSITE profiles; Pfam; SMART; SUPERFAMILY	Present	Missing	Present	Partially annotated
Fusav_NRRL13321|g9753.t1	Fusav_NRRL13321	303	KIL90960.1	KIL90960.1 serine threonine-protein phosphatase pp1 [Fusarium avenaceum]	100	1.96e-230	631	100	IPR004843; IPR006186; IPR029052; IPR031675; IPR050341	-	GO:0016787	-	-	hydrolase activity	-	-	GO:0003824; GO:0016787	-	-	catalytic activity; hydrolase activity	-	-	Calcineurin-like phosphoesterase; Metallo-dependent phosphatases; PP1, PPKL (PP1 and kelch-like) enzymes, and related proteins, metallophosphatase domain; Protein phosphatase 2A homologues, catalytic domain.; SERINE/THREONINE PROTEIN PHOSPHATASE; Serine-threonine protein phosphatase N-terminal domain; Serine/threonine specific protein phosphatases signature; Serine/threonine-protein phosphatase	PF00149; PF16891	Calcineurin-like; Metallo-dependent phosphatase-like; N-terminal; Serine-threonine protein phosphatase; Serine/threonine-protein phosphatase PP1-like; Serine/threonine-specific protein phosphatase/bis(5-nucleosyl)-tetraphosphatase; phosphoesterase domain	-	CATH-FunFam; CATH-Gene3D; CDD; PANTHER; PIRSR; PROSITE patterns; Pfam; SMART; SUPERFAMILY	Present	Present	Present	BLAST + GO + InterPro
Fusav_NRRL13321|g9754.t1	Fusav_NRRL13321	137	KAH6963749.1	KAH6963749.1 Rdx family-domain-containing protein [Fusarium avenaceum]	100	7.07e-74	222	100	IPR011893; IPR036249	-	-	-	-	-	-	-	-	-	-	-	-	-	Consensus disorder prediction; Glutaredoxin; Rdx family; SELENOPROTEIN DOMAIN PROTEIN (AFU_ORTHOLOGUE AFUA_1G05220); SelT/SelW/SelH domain; Thioredoxin-like	PF10262	Rdx-type; Selenoprotein; Thioredoxin-like superfamily	-	CATH-Gene3D; MobiDB-lite; NCBIFAM; PANTHER; Pfam; SUPERFAMILY	Present	Missing	Present	Partially annotated
Fusav_NRRL13321|g9755.t1	Fusav_NRRL13321	93	SCO83153.1	SCO83153.1 probable G protein gamma subunit [Fusarium oxysporum]	100	1.5e-61	187	100	IPR015898; IPR036284; IPR041848	GO:0007186	GO:0031681	-	G protein-coupled receptor signaling pathway	G-protein beta-subunit binding	-	-	-	-	-	-	-	-	Consensus disorder prediction; G-protein complex gamma subunit Ste18/GpgA; GGL domain; GUANINE NUCLEOTIDE-BINDING PROTEIN SUBUNIT GAMMA; Transducin (heterotrimeric G protein), gamma chain	PF00631	G-protein; G-protein gamma-like domain superfamily; Guanine nucleotide-binding protein subunit gamma; fungal; gamma subunit-like domain	-	CATH-FunFam; CATH-Gene3D; MobiDB-lite; PANTHER; Pfam; SMART; SUPERFAMILY	Present	Present	Present	BLAST + GO + InterPro
Fusav_NRRL13321|g9756.t1	Fusav_NRRL13321	1054	KIL90963.1	KIL90963.1 hypothetical protein FAVG1_05659 [Fusarium avenaceum]	100	0	1702	100	IPR000717; IPR027512; IPR054711	-	-	GO:0005852	-	-	eukaryotic translation initiation factor 3 complex	-	-	-	-	-	-	-	Coil; Consensus disorder prediction; EUKARYOTIC TRANSLATION INITIATION FACTOR 3, THETA SUBUNIT; Eukaryotic translation initiation factor 3 subunit A; Eukaryotic translation initiation factor 3 subunit A [EIF3A]; PCI domain profile; UVR domain; eIF3a, PCI domain, TPR-like region; motif in proteasome subunits, Int-6, Nip-1 and TRIP-15	PF22591	Eukaryotic translation initiation factor 3 subunit A; PCI domain; Proteasome component (PCI) domain; TPR-like region; eIF3a	-	CATH-FunFam; CATH-Gene3D; COILS; HAMAP; MobiDB-lite; PANTHER; PROSITE profiles; Pfam; SMART	Present	Present	Present	BLAST + GO + InterPro
Fusav_NRRL13321|g9757.t1	Fusav_NRRL13321	679	KAH6963746.1	KAH6963746.1 WSC domain-containing protein [Fusarium avenaceum]	100	0	1204	100	IPR002889; IPR051836	-	-	-	-	-	-	-	-	-	-	-	-	-	Consensus disorder prediction; KREMEN PROTEIN; WSC domain; WSC domain profile; present in yeast cell wall integrity and stress response component proteins	PF01822	Carbohydrate-binding WSC; Kremen receptor	-	MobiDB-lite; PANTHER; PROSITE profiles; Pfam; SMART	Present	Missing	Present	Partially annotated
Fusav_NRRL13321|g9758.t1	Fusav_NRRL13321	231	KIL90966.1	KIL90966.1 alkylated dna repair protein alkb like 6 [Fusarium avenaceum]	100	3.14e-166	463	100	IPR032862; IPR037151	-	-	-	-	-	-	-	-	-	-	-	-	-	ALPHA-KETOGLUTARATE-DEPENDENT DIOXYGENASE ALKB HOMOLOG 6; Alpha-ketoglutarate-dependent dioxygenase AlkB-like; Clavaminate synthase-like	-	Alpha-ketoglutarate-dependent dioxygenase AlkB-like superfamily; Alpha-ketoglutarate-dependent dioxygenase alkB homologue 6	-	CATH-Gene3D; PANTHER; SUPERFAMILY	Present	Missing	Present	Partially annotated
Fusav_NRRL13321|g9759.t1	Fusav_NRRL13321	1567	KAI6771976.1	KAI6771976.1 hypothetical protein HG530_002934 [Fusarium avenaceum]	99.6	0	2374	100	IPR002110; IPR036770; IPR053210; IPR056015; IPR056485	-	GO:0005515	-	-	protein binding	-	-	-	-	-	-	-	-	ANKYRIN REPEAT DOMAIN-CONTAINING PROTEIN 12; Ankyrin repeat; Ankyrin repeat profile; Ankyrin repeat region circular profile; Ankyrin repeat-containing domain; Ankyrin repeats (3 copies); Coil; Consensus disorder prediction; Domain of unknown function (DUF7593); KRIT1 ankyrin-repeats domain; ankyrin repeats	PF12796; PF24513; PF24521	ARM-repeats domain; Ankyrin repeat; Ankyrin repeat domain-containing protein 12; Ankyrin repeat-containing domain superfamily; Domain of unknown function DUF7593; KRIT1	-	CATH-Gene3D; COILS; MobiDB-lite; PANTHER; PROSITE profiles; Pfam; SMART; SUPERFAMILY	Present	Present	Present	BLAST + GO + InterPro
Fusav_NRRL13321|g9760.t1	Fusav_NRRL13321	142	CAJ0542613.1	CAJ0542613.1 Ff.00g001660.m01.CDS01 [Fusarium sp. VM40]	66.2	2.9e-55	176	100	-	-	-	-	-	-	-	-	-	-	-	-	-	-	Consensus disorder prediction	-	-	-	MobiDB-lite	Present	Missing	Present	Partially annotated
Fusav_NRRL13321|g9761.t1	Fusav_NRRL13321	596	KAI6752427.1	KAI6752427.1 hypothetical protein HG530_013796 [Fusarium avenaceum]	99.8	0	1178	100	IPR002293; IPR050598	GO:0055085	GO:0022857	GO:0016020	transmembrane transport	transmembrane transporter activity	membrane	GO:0055085	GO:0005215	-	transmembrane transport	transporter activity	-	-	AMINO ACID TRANSPORTER; Amino acid permease; Amino acid/polyamine transporter I; High-affinity methionine permease	PF13520	Amino acid/polyamine transporter I; Cellular Amino Acid Transporter	-	CATH-FunFam; CATH-Gene3D; PANTHER; Pfam	Present	Present	Present	BLAST + GO + InterPro
Fusav_NRRL13321|g9762.t1	Fusav_NRRL13321	266	CAJ0542609.1	CAJ0542609.1 Ff.00g001640.m01.CDS01 [Fusarium sp. VM40]	92.9	3.29e-172	481	100	-	-	-	-	-	-	-	-	-	-	-	-	-	-	Coil; Consensus disorder prediction	-	-	-	COILS; MobiDB-lite	Present	Missing	Present	Partially annotated
Fusav_NRRL13321|g9763.t1	Fusav_NRRL13321	521	KIL87324.1	KIL87324.1 hypothetical protein FAVG1_09028 [Fusarium avenaceum]	99.4	0	970	100	IPR011701; IPR020846; IPR036259	GO:0055085	GO:0022857	-	transmembrane transport	transmembrane transporter activity	-	GO:0055085	GO:0005215	-	transmembrane transport	transporter activity	-	-	MAJOR FACILITATOR SUPERFAMILY MULTIDRUG TRANSPORTER MFSC; MFS general substrate transporter; MFS general substrate transporter like domains; Major Facilitator Superfamily; Major facilitator superfamily (MFS) profile	PF07690	MFS transporter superfamily; Major facilitator superfamily; Major facilitator superfamily domain	-	CATH-Gene3D; PANTHER; PROSITE profiles; Pfam; SUPERFAMILY	Present	Present	Present	BLAST + GO + InterPro
Fusav_NRRL13321|g9764.t1	Fusav_NRRL13321	469	KIL87325.1	KIL87325.1 hypothetical protein FAVG1_09029 [Fusarium avenaceum]	99.8	0	944	100	IPR021833	-	-	-	-	-	-	-	-	-	-	-	-	-	B-ZIP TRANSCRIPTION FACTOR (EUROFUNG)-RELATED; Basic leucine zipper (bZIP) domain of Yeast Activator Protein (YAP) and similar proteins: a DNA-binding and dimerization domain; Coil; Consensus disorder prediction; Domain of unknown function (DUF3425)	PF11905	Protein of unknown function DUF3425	-	CDD; COILS; MobiDB-lite; PANTHER; Pfam	Present	Missing	Present	Partially annotated
Fusav_NRRL13321|g9765.t1	Fusav_NRRL13321	532	KIL87327.1	KIL87327.1 hypothetical protein FAVG1_09031 [Fusarium avenaceum]	100	0	960	100	IPR004713; IPR004837; IPR044880	GO:0006812; GO:0055085	GO:0008324	GO:0016020	monoatomic cation transport; transmembrane transport	monoatomic cation transmembrane transporter activity	membrane	GO:0055085	GO:0005215	-	transmembrane transport	transporter activity	-	-	Consensus disorder prediction; NCX, central ion-binding region; Sodium/calcium exchanger protein; VACUOLAR CALCIUM ION TRANSPORTER	PF01699	Calcium/proton exchanger; NCX; Sodium/calcium exchanger membrane region; central ion-binding domain superfamily	-	CATH-Gene3D; MobiDB-lite; PANTHER; Pfam	Present	Present	Present	BLAST + GO + InterPro
Fusav_NRRL13321|g9766.t1	Fusav_NRRL13321	315	KIL87328.1	KIL87328.1 hypothetical protein FAVG1_09032 [Fusarium avenaceum]	100	4.06e-220	606	100	IPR016040; IPR036291; IPR051604	-	-	-	-	-	-	-	-	-	-	-	-	-	NAD(P)-binding Rossmann-fold domains; NAD(P)-binding Rossmann-like Domain; NAD(P)H-binding	PF13460	Ergot Alkaloid Biosynthesis Oxidoreductase; NAD(P)-binding domain; NAD(P)-binding domain superfamily	-	CATH-Gene3D; PANTHER; Pfam; SUPERFAMILY	Present	Missing	Present	Partially annotated
Fusav_NRRL13321|g9767.t1	Fusav_NRRL13321	883	KIL87329.1	KIL87329.1 hypothetical protein FAVG1_09033 [Fusarium avenaceum]	99.8	0	1694	94.2	IPR000917; IPR017850; IPR052701	-	-	-	-	-	-	-	-	-	-	-	-	-	Alkaline Phosphatase, subunit A; Alkaline phosphatase-like; SULFATASE; Sulfatase	PF00884	Alkaline-phosphatase-like; Glycosaminoglycan & Ulvan Degrading Sulfatases; N-terminal; Sulfatase; core domain superfamily	-	CATH-Gene3D; PANTHER; PIRSR; Pfam; SUPERFAMILY	Present	Missing	Present	Partially annotated
Fusav_NRRL13321|g9768.t1	Fusav_NRRL13321	668	KIL87330.1	KIL87330.1 hypothetical protein FAVG1_09034 [Fusarium avenaceum]	97.6	0	1332	100	IPR025340; IPR049192; IPR049207	-	-	-	-	-	-	-	-	-	-	-	-	-	Consensus disorder prediction; Domain of unknown function DUF4246, N-terminal; IFI3P; Protein of unknown function (DUF4246)	PF14033; PF21666	C-terminal; Domain of unknown function DUF4246; N-terminal; Protein of unknown function DUF4246	-	MobiDB-lite; PANTHER; Pfam	Present	Missing	Present	Partially annotated
Fusav_NRRL13321|g9769.t1	Fusav_NRRL13321	181	KAI6752416.1	KAI6752416.1 hypothetical protein HG530_013785 [Fusarium avenaceum]	70.3	1.69e-110	321	100	IPR061855	-	-	-	-	-	-	-	-	-	-	-	-	-	CYANOVIRIN-N DOMAIN-CONTAINING PROTEIN; Consensus disorder prediction; Domain of unknown function (DUF8794)	PF31055	Domain of unknown function DUF8794	-	MobiDB-lite; PANTHER; Pfam	Present	Missing	Present	Partially annotated
Fusav_NRRL13321|g9770.t1	Fusav_NRRL13321	378	KAH6951415.1	KAH6951415.1 hypothetical protein DER45DRAFT_605554 [Fusarium avenaceum]	90.7	1.34e-208	583	100	-	-	-	-	-	-	-	-	-	-	-	-	-	-	Consensus disorder prediction	-	-	-	MobiDB-lite	Present	Missing	Present	Partially annotated
Fusav_NRRL13321|g9771.t1	Fusav_NRRL13321	892	KAI6752414.1	KAI6752414.1 hypothetical protein HG530_013783 [Fusarium avenaceum]	97.6	0	1774	100	IPR043750	-	-	-	-	-	-	-	-	-	-	-	-	-	Family of unknown function (DUF5695)	PF18951	Protein of unknown function DUF5695	-	Pfam	Present	Missing	Present	Partially annotated
Fusav_NRRL13321|g9772.t1	Fusav_NRRL13321	475	KIL87334.1	KIL87334.1 hypothetical protein FAVG1_09038 [Fusarium avenaceum]	99.6	0	929	99.8	IPR003663; IPR005828; IPR020846; IPR036259; IPR050360	GO:0055085	GO:0022857	GO:0016020	transmembrane transport	transmembrane transporter activity	membrane	GO:0055085	GO:0005215	-	transmembrane transport	transporter activity	-	-	MFS general substrate transporter; MFS general substrate transporter like domains; MFS sugar transporter protein; Major facilitator superfamily (MFS) profile; PLASTIDIC GLUCOSE TRANSPORTER 4; Prokaryotic membrane lipoprotein lipid attachment site profile; Sugar (and other) transporter; sugar porter family MFS transporter	PF00083	MFS transporter superfamily; Major facilitator; Major facilitator superfamily domain; Probable quinate permease-like; Sugar/inositol transporter; sugar transporter-like	-	CATH-FunFam; CATH-Gene3D; NCBIFAM; PANTHER; PROSITE profiles; Pfam; SUPERFAMILY	Present	Present	Present	BLAST + GO + InterPro
Fusav_NRRL13321|g9773.t1	Fusav_NRRL13321	518	KAG5659961.1	KAG5659961.1 hypothetical protein KAF25_003483 [Fusarium avenaceum]	98.6	0	941	100	IPR008630; IPR029044	-	GO:0016757	GO:0016020	-	glycosyltransferase activity	membrane	-	GO:0003824; GO:0016740	-	-	catalytic activity; transferase activity	-	-	ALPHA-1,6-MANNOSYLTRANSFERASE MNN11-RELATED; Coil; Consensus disorder prediction; Spore Coat Polysaccharide Biosynthesis Protein SpsA; Chain A	-	Glycosyltransferase 34; Nucleotide-diphospho-sugar transferases	-	CATH-Gene3D; COILS; MobiDB-lite; PANTHER	Present	Present	Present	BLAST + GO + InterPro
Fusav_NRRL13321|g9774.t1	Fusav_NRRL13321	206	KAI6752409.1	KAI6752409.1 hypothetical protein HG530_013778 [Fusarium avenaceum]	93.2	6.1e-138	389	100	IPR000182; IPR016181; IPR050769	-	GO:0008080; GO:0016747	-	-	acyltransferase activity, transferring groups other than amino-acyl groups; N-acetyltransferase activity	-	-	GO:0003824; GO:0016740	-	-	catalytic activity; transferase activity	-	-	Acetyltransferase (GNAT) family; Acyl-CoA N-acyltransferases (Nat); GNAT FAMILY N-ACETYLTRANSFERASE; Gcn5-related N-acetyltransferase (GNAT) domain profile; N-Acyltransferase superfamily: Various enzymes that characteristically catalyze the transfer of an acyl group to a substrate	PF00583	Acyl-CoA N-acyltransferase; GNAT domain; N-acetyltransferase; camello-type	-	CATH-Gene3D; CDD; PANTHER; PROSITE profiles; Pfam; SUPERFAMILY	Present	Present	Present	BLAST + GO + InterPro
Fusav_NRRL13321|g9775.t1	Fusav_NRRL13321	352	KIL87338.1	KIL87338.1 nadp-dependent oxidoreductase yfmj [Fusarium avenaceum]	99.7	1.32e-255	699	100	IPR011032; IPR013149; IPR020843; IPR036291; IPR041694; IPR045010	-	GO:0016491; GO:0016628	-	-	oxidoreductase activity; oxidoreductase activity, acting on the CH-CH group of donors, NAD or NADP as acceptor	-	-	GO:0003824; GO:0016491	-	-	catalytic activity; oxidoreductase activity	-	-	Enoylreductase; GroES-like; Medium-chain alcohol dehydrogenases, catalytic domain; N-terminal domain of oxidoreductase; NAD(P)-binding Rossmann-fold domains; NAD(P)-binding Rossmann-like Domain; PROSTAGLANDIN REDUCTASE; Prostaglandin dehydrogenases; Prostaglandin reductase 2; Zinc-binding dehydrogenase	PF00107; PF16884	Alcohol dehydrogenase-like; C-terminal; Enoylreductase domain; GroES-like superfamily; Medium-chain dehydrogenase/reductase; N-terminal domain; NAD(P)-binding domain superfamily; Oxidoreductase	-	CATH-FunFam; CATH-Gene3D; CDD; PANTHER; Pfam; SMART; SUPERFAMILY	Present	Present	Present	BLAST + GO + InterPro
Fusav_NRRL13321|g9776.t1	Fusav_NRRL13321	375	KIL87339.1	KIL87339.1 hypothetical protein FAVG1_09043 [Fusarium avenaceum]	100	2.08e-266	728	100	IPR049326; IPR052337	-	-	-	-	-	-	-	-	-	-	-	-	-	Consensus disorder prediction; Fungal rhodopsin domain; PTH11-LIKE INTEGRAL MEMBRANE PROTEIN (AFU_ORTHOLOGUE AFUA_5G11245)	PF20684	Rhodopsin domain; Satratoxin biosynthesis SC1 cluster protein 4-like; fungi	-	MobiDB-lite; PANTHER; Pfam	Present	Missing	Present	Partially annotated
Fusav_NRRL13321|g9777.t1	Fusav_NRRL13321	413	KIL87340.1	KIL87340.1 hypothetical protein FAVG1_09044 [Fusarium avenaceum]	99.8	0	863	100	IPR029044	-	-	-	-	-	-	-	-	-	-	-	-	-	Nucleotide-diphospho-sugar transferases	-	Nucleotide-diphospho-sugar transferases	-	SUPERFAMILY	Present	Missing	Present	Partially annotated
Fusav_NRRL13321|g9778.t1	Fusav_NRRL13321	404	KAG5659964.1	KAG5659964.1 hypothetical protein KAF25_003486 [Fusarium avenaceum]	95.5	1.74e-275	754	100	IPR004843; IPR029052; IPR050126	-	GO:0016787	-	-	hydrolase activity	-	-	GO:0003824; GO:0016787	-	-	catalytic activity; hydrolase activity	-	-	Calcineurin-like phosphoesterase; METALLOPHOSPHOESTERASE; Metallo-dependent phosphatases	PF00149	Calcineurin-like; Diadenosine polyphosphate hydrolase; Metallo-dependent phosphatase-like; phosphoesterase domain	-	CATH-Gene3D; PANTHER; Pfam; SUPERFAMILY	Present	Present	Present	BLAST + GO + InterPro
Fusav_NRRL13321|g9779.t1	Fusav_NRRL13321	554	KAH6951426.1	KAH6951426.1 hypothetical protein DER45DRAFT_383019 [Fusarium avenaceum]	91.2	0	1069	100	IPR013087; IPR039970	-	GO:0003700	-	-	DNA-binding transcription factor activity	-	-	GO:0140110	-	-	transcription regulator activity	-	-	Consensus disorder prediction; ZINC FINGER PROTEIN; Zinc finger C2H2 type domain profile; Zinc finger C2H2 type domain signature	-	Transcription factor Grauzone-like; Zinc finger C2H2-type	-	MobiDB-lite; PANTHER; PROSITE patterns; PROSITE profiles	Present	Present	Present	BLAST + GO + InterPro
Fusav_NRRL13321|g9780.t1	Fusav_NRRL13321	551	KIL87343.1	KIL87343.1 hypothetical protein FAVG1_09047 [Fusarium avenaceum]	100	0	1121	100	IPR002018; IPR019819; IPR019826; IPR029058; IPR050654	-	-	-	-	-	-	-	-	-	-	-	-	-	ACETYLCHOLINESTERASE; Carboxylesterase family; Carboxylesterases type-B serine active site; Carboxylesterases type-B signature 2; alpha/beta hydrolase; alpha/beta-Hydrolases	PF00135	Acetylcholinesterase-related enzymes; Alpha/Beta hydrolase fold; Carboxylesterase; Carboxylesterase type B; active site; conserved site; type B	-	CATH-Gene3D; PANTHER; PIRSR; PROSITE patterns; Pfam; SUPERFAMILY	Present	Missing	Present	Partially annotated
Fusav_NRRL13321|g9781.t1	Fusav_NRRL13321	198	KIL87344.1	KIL87344.1 hypothetical protein FAVG1_09048 [Fusarium avenaceum]	100	9.12e-136	383	100	IPR001753; IPR014748; IPR029045	-	-	-	-	-	-	-	-	-	-	-	-	-	2-enoyl-CoA Hydratase; Chain A, domain 1; ClpP/crotonase; ENOYL-COA HYDRATASE-RELATED; Enoyl-CoA hydratase/isomerase; Lyase 2-enoyl-coa Hydratase, Chain A, domain 2; Probable enoyl-CoA hydratase, mitochondrial	PF00378	C-terminal; ClpP/crotonase-like domain superfamily; Enoyl-CoA hydratase; Enoyl-CoA hydratase/isomerase-like domain	-	CATH-FunFam; CATH-Gene3D; CDD; PANTHER; PIRSR; Pfam; SUPERFAMILY	Present	Missing	Present	Partially annotated
Fusav_NRRL13321|g9782.t1	Fusav_NRRL13321	998	KIL87345.1	KIL87345.1 non-ribosomal peptide synthetase [Fusarium avenaceum]	99.8	0	2001	100	IPR000873; IPR010071; IPR020845; IPR039261; IPR042099; IPR045851; IPR052979; IPR060117	-	-	-	-	-	-	-	-	-	-	-	-	-	AMP-binding enzyme; Acetyl-CoA synthetase-like; Adenylate-forming reductase 03009, C-terminal domain; Ferredoxin reductase-like, C-terminal NADP-linked domain; N-terminal domain of ligase-like; Putative AMP-binding domain signature; TRANSMEMBRANE PROTEIN; amino acid adenylation domain	PF00501; PF26733	AMP-binding; AMP-binding enzyme domain superfamily; AMP-dependent synthetase/ligase domain; ANL; Adenylate-forming domain-containing protein; Adenylate-forming reductase 03009-like; Amino acid adenylation domain; C-terminal; Ferredoxin-NADP reductase (FNR); N-terminal domain; conserved site; nucleotide-binding domain	-	CATH-Gene3D; NCBIFAM; PANTHER; PROSITE patterns; Pfam; SUPERFAMILY	Present	Missing	Present	Partially annotated
Fusav_NRRL13321|g9783.t1	Fusav_NRRL13321	758	KIL87346.1	KIL87346.1 hypothetical protein FAVG1_09050 [Fusarium avenaceum]	100	0	1468	100	IPR001138; IPR007219; IPR036864; IPR050815	GO:0006351; GO:0006355	GO:0000981; GO:0003677; GO:0008270	-	DNA-templated transcription; regulation of DNA-templated transcription	DNA binding; DNA-binding transcription factor activity, RNA polymerase II-specific; zinc ion binding	-	GO:0006351; GO:0006355	GO:0003677; GO:0140110	-	DNA-templated transcription; regulation of DNA-templated transcription	DNA binding; transcription regulator activity	-	-	Consensus disorder prediction; Fungal Zn(2)-Cys(6) binuclear cluster domain; Fungal specific transcription factor domain; GAL4-like Zn(II)2Cys6 (or C6 zinc) binuclear cluster DNA-binding domain; ZN(II)2CYS6 TRANSCRIPTION FACTOR (EUROFUNG)-RELATED; Zn(2)-C6 fungal-type DNA-binding domain; Zn(2)-C6 fungal-type DNA-binding domain profile; Zn(2)-C6 fungal-type DNA-binding domain signature; Zn2/Cys6 DNA-binding domain; fungal transcription factor regulatory middle homology region	PF00172; PF04082	Transcription factor; Xylanolytic transcriptional activator; Zn(2)-C6 fungal-type DNA-binding domain superfamily; Zn(2)Cys(6) fungal-type DNA-binding domain; fungi; regulatory domain	-	CATH-Gene3D; CDD; MobiDB-lite; PANTHER; PROSITE patterns; PROSITE profiles; Pfam; SMART; SUPERFAMILY	Present	Present	Present	BLAST + GO + InterPro
Fusav_NRRL13321|g9784.t1	Fusav_NRRL13321	516	KIL87347.1	KIL87347.1 glycerol kinase [Fusarium avenaceum]	100	0	1031	100	IPR000577; IPR005999; IPR018483; IPR018484; IPR018485; IPR042018; IPR043129	GO:0005975; GO:0006072	GO:0004370; GO:0016301; GO:0016773	-	carbohydrate metabolic process; glycerol-3-phosphate metabolic process	glycerol kinase activity; kinase activity; phosphotransferase activity, alcohol group as acceptor	-	GO:0005975	GO:0003824; GO:0016740	-	carbohydrate metabolic process	catalytic activity; transferase activity	-	-	Actin-like ATPase domain; FGGY family of carbohydrate kinases signature 1; FGGY family of carbohydrate kinases signature 2; FGGY family of carbohydrate kinases, C-terminal domain; FGGY family of carbohydrate kinases, N-terminal domain; Glycerol kinase; Glycerol kinase 2; Keto-sugar kinase; SUGAR KINASE; glycerol kinase GlpK; nucleotide-binding domain (NBD) of metazoan glycerol kinase 1-3 (GK1-3) and similar proteins	PF00370; PF02782	ATPase; C-terminal; Carbohydrate kinase; Carbohydrate kinase FGGY; FGGY; Glycerol kinase; N-terminal; conserved site; metazoan-type; nucleotide binding domain	-	CATH-FunFam; CATH-Gene3D; CDD; NCBIFAM; PANTHER; PIRSF; PROSITE patterns; Pfam; SUPERFAMILY	Present	Present	Present	BLAST + GO + InterPro
Fusav_NRRL13321|g9785.t1	Fusav_NRRL13321	337	KAI6752393.1	KAI6752393.1 hypothetical protein HG530_013762 [Fusarium avenaceum]	100	2.44e-248	679	100	IPR000425; IPR022357; IPR023271; IPR050363	GO:0055085	GO:0015267	GO:0016020	transmembrane transport	channel activity	membrane	GO:0055085	GO:0005215	-	transmembrane transport	transporter activity	-	-	AQUAPORIN OR AQUAGLYCEROPORIN RELATED; Aquaporin-like; Consensus disorder prediction; Glycerol uptake facilitator protein.; MIP aquaporin; MIP family channel protein; MIP family signature; Major intrinsic protein	PF00230	Aquaporin-like; Major Intrinsic Protein/Aquaporin; Major intrinsic protein; conserved site	-	CATH-FunFam; CATH-Gene3D; CDD; MobiDB-lite; NCBIFAM; PANTHER; PROSITE patterns; Pfam; SUPERFAMILY	Present	Present	Present	BLAST + GO + InterPro
Fusav_NRRL13321|g9786.t1	Fusav_NRRL13321	303	KIL88366.1	KIL88366.1 hypothetical protein FAVG1_08445 [Fusarium avenaceum]	95	2.88e-99	299	100	IPR001002; IPR036861; IPR051694	-	GO:0008061	-	-	chitin binding	-	-	-	-	-	-	-	-	Chitin binding domain; Chitin recognition protein; Chitin-binding type-1 domain profile; Consensus disorder prediction; Endochitinase-like; Hevein or type 1 chitin binding domain; filamentous ascomycete subfamily; PAIRED IMMUNOGLOBULIN-LIKE TYPE 2 RECEPTOR; Plant lectins/antimicrobial peptides	PF00187	Chitin-binding; Endochitinase-like superfamily; Immunoregulatory Receptor-like; type 1	-	CATH-Gene3D; CDD; MobiDB-lite; PANTHER; PIRSR; PROSITE profiles; Pfam; SMART; SUPERFAMILY	Present	Present	Present	BLAST + GO + InterPro
Fusav_NRRL13321|g9787.t1	Fusav_NRRL13321	504	KAG5655673.1	KAG5655673.1 hypothetical protein KAF25_009172 [Fusarium avenaceum]	98.2	0	1026	100	IPR006094; IPR007173; IPR010031; IPR016166; IPR016167; IPR016169; IPR036318	-	GO:0003885; GO:0016899; GO:0050660; GO:0071949	GO:0016020	-	D-arabinono-1,4-lactone oxidase activity; FAD binding; flavin adenine dinucleotide binding; oxidoreductase activity, acting on the CH-OH group of donors, oxygen as acceptor	membrane	-	GO:0003824; GO:0016491	-	-	catalytic activity; oxidoreductase activity	-	-	D-arabinono-1,4-lactone oxidase; FAD binding domain; FAD-binding/transporter-associated domain-like; L-GULONOLACTONE OXIDASE; PCMH-type FAD-binding domain profile; Uridine Diphospho-n-acetylenolpyruvylglucosamine Reductase, domain 2	PF01565; PF04030	4-lactone oxidase; 4-lactone oxidase-like; C-terminal domain; D-arabinono-1; FAD linked oxidase; FAD-binding; FAD-binding domain; L-gulonolactone/D-arabinono-1; N-terminal; PCMH-type; subdomain 1; subdomain 2; type PCMH; type PCMH-like superfamily	-	CATH-Gene3D; PANTHER; PROSITE profiles; Pfam; SUPERFAMILY	Present	Present	Present	BLAST + GO + InterPro
Fusav_NRRL13321|g9788.t1	Fusav_NRRL13321	98	KIL88368.1	KIL88368.1 hypothetical protein FAVG1_08447 [Fusarium avenaceum]	98	1.83e-71	213	100																				Present	Missing	Missing	Partially annotated
Fusav_NRRL13321|g9789.t1	Fusav_NRRL13321	521	KIL88369.1	KIL88369.1 hypothetical protein FAVG1_08448 [Fusarium avenaceum]	98.8	0	1076	100	IPR006026; IPR019019; IPR024079; IPR037221; IPR052487	GO:0006508; GO:0007155	GO:0008237; GO:0008270; GO:0030246	-	cell adhesion; proteolysis	carbohydrate binding; metallopeptidase activity; zinc ion binding	-	GO:0007155	GO:0003824; GO:0016787; GO:0140096	-	cell adhesion	catalytic activity; catalytic activity, acting on a protein; hydrolase activity	-	-	Agglutinin HPA-like; Collagenase (Catalytic Domain); DISCOIDIN-1 SUBUNIT A-RELATED-RELATED; H-type lectin domain; Metalloproteases ("zincins"), catalytic domain; Zinc-dependent metalloprotease	PF09458	Galactose-binding lectin; H-type lectin domain; H-type lectin domain superfamily; Metallopeptidase; Peptidase; catalytic domain superfamily; metallopeptidase	-	CATH-Gene3D; CDD; PANTHER; PIRSR; Pfam; SMART; SUPERFAMILY	Present	Present	Present	BLAST + GO + InterPro
Fusav_NRRL13321|g9790.t1	Fusav_NRRL13321	433	KIL88371.1	KIL88371.1 hypothetical protein FAVG1_08450 [Fusarium avenaceum]	99.8	0	870	100	-	-	-	-	-	-	-	-	-	-	-	-	-	-	TRANSCRIPTION FACTOR (ACR-2), PUTATIVE-RELATED-RELATED	-	-	-	PANTHER	Present	Missing	Present	Partially annotated
Fusav_NRRL13321|g9791.t1	Fusav_NRRL13321	384	KAH6952107.1	KAH6952107.1 Alpha/Beta hydrolase protein [Fusarium avenaceum]	95.5	7.01e-283	771	100	IPR010497; IPR016292; IPR029058	-	GO:0016803	-	-	ether hydrolase activity	-	-	GO:0003824; GO:0016787	-	-	catalytic activity; hydrolase activity	-	-	EPOXIDE HYDROLASE 1-RELATED; Epoxide hydrolase; Epoxide hydrolase N terminus; alpha/beta hydrolase; alpha/beta-Hydrolases	PF06441	Alpha/Beta hydrolase fold; Epoxide hydrolase; N-terminal	-	CATH-Gene3D; PANTHER; PIRSF; Pfam; SUPERFAMILY	Present	Present	Present	BLAST + GO + InterPro
Fusav_NRRL13321|g9792.t1	Fusav_NRRL13321	347	KAH6952108.1	KAH6952108.1 hypothetical protein DER45DRAFT_605969 [Fusarium avenaceum]	100	2.57e-255	698	100	IPR008030; IPR036291; IPR051164	-	-	-	-	-	-	-	-	-	-	-	-	-	NAD(P)-binding Rossmann-fold domains; NAD(P)-binding Rossmann-like Domain; NITROGEN METABOLITE REPRESSION PROTEIN NMRA FAMILY MEMBER; NmrA-like family; UDP-galactose 4-epimerase, domain 1	PF05368	NAD(P)-binding domain superfamily; NmrA-like domain; NmrA-like oxidoreductase	-	CATH-Gene3D; PANTHER; Pfam; SUPERFAMILY	Present	Missing	Present	Partially annotated
Fusav_NRRL13321|g9793.t1	Fusav_NRRL13321	579	KAH6952109.1	KAH6952109.1 hypothetical protein DER45DRAFT_577580 [Fusarium avenaceum]	100	0	1142	100	IPR021514	-	-	-	-	-	-	-	-	-	-	-	-	-	DEFECT AT LOW TEMPERATURE PROTEIN 1; Protein of unknown function (DUF3176)	PF11374	Protein of unknown function DUF3176	-	PANTHER; Pfam	Present	Missing	Present	Partially annotated
Fusav_NRRL13321|g9794.t1	Fusav_NRRL13321	1265	KAH6952110.1	KAH6952110.1 hypothetical protein DER45DRAFT_577582 [Fusarium avenaceum]	90.6	0	2448	100	IPR000626; IPR029058; IPR029071; IPR052374	-	GO:0005515	-	-	protein binding	-	-	-	-	-	-	-	-	Consensus disorder prediction; PROTEIN SERAC1; Phosphatidylinositol 3-kinase Catalytic Subunit; Chain A, domain 1; Polyubiquitin 9; Ubiquitin domain profile; Ubiquitin family; Ubiquitin homologues; Ubiquitin-like; alpha/beta hydrolase; alpha/beta-Hydrolases; ubiquitin-like (Ubl) domain found in ubiquitin and ubiquitin-like Ubl proteins	PF00240	Alpha/Beta hydrolase fold; SERAC1; Ubiquitin-like domain; Ubiquitin-like domain superfamily	-	CATH-FunFam; CATH-Gene3D; CDD; MobiDB-lite; PANTHER; PROSITE profiles; Pfam; SMART; SUPERFAMILY	Present	Present	Present	BLAST + GO + InterPro
Fusav_NRRL13321|g9795.t1	Fusav_NRRL13321	72	RKK63336.1	RKK63336.1 hypothetical protein BFJ66_g546 [Fusarium oxysporum f. sp. cepae]	100	1.55e-49	155	100	IPR000058; IPR035896	-	GO:0008270	-	-	zinc ion binding	-	-	-	-	-	-	-	-	AN1-like Zinc finger; Zinc finger AN1-type profile	PF01428	AN1-like Zinc finger; AN1-type; Zinc finger	-	CATH-Gene3D; PROSITE profiles; Pfam; SMART; SUPERFAMILY	Present	Present	Present	BLAST + GO + InterPro
Fusav_NRRL13321|g9796.t1	Fusav_NRRL13321	1360	KAH6968603.1	KAH6968603.1 Hydantoinase B/oxoprolinase-domain-containing protein [Fusarium avenaceum]	100	0	2693	100	IPR002821; IPR003692; IPR008040; IPR045079; IPR049517	-	GO:0003824; GO:0016787	-	-	catalytic activity; hydrolase activity	-	-	GO:0003824; GO:0016787	-	-	catalytic activity; hydrolase activity	-	-	5-OXOPROLINASE RELATED; Coil; Consensus disorder prediction; Hydantoinase B/oxoprolinase; Hydantoinase/oxoprolinase; Hydantoinase/oxoprolinase C-terminal domain; Hydantoinase/oxoprolinase N-terminal region	PF01968; PF02538; PF05378; PF19278	Acetophenone carboxylase-like; C-terminal domain; Hydantoinase A/oxoprolinase; Hydantoinase B/oxoprolinase; Hydantoinase/oxoprolinase; N-terminal; Oxoprolinase-like	-	COILS; MobiDB-lite; PANTHER; Pfam	Present	Present	Present	BLAST + GO + InterPro
Fusav_NRRL13321|g9797.t1	Fusav_NRRL13321	314	KAH6968604.1	KAH6968604.1 hypothetical protein DER45DRAFT_17829 [Fusarium avenaceum]	100	9.74e-232	635	100	IPR008030; IPR036291; IPR051609	-	-	-	-	-	-	-	-	-	-	-	-	-	NAD(P)-binding Rossmann-fold domains; NAD(P)-binding Rossmann-like Domain; NMRA-LIKE FAMILY PROTEIN; NmrA-like family	PF05368	NAD(P)-binding domain superfamily; NmrA-like domain; NmrA-type/Isoflavone reductase-like domain-containing protein	-	CATH-Gene3D; PANTHER; Pfam; SUPERFAMILY	Present	Missing	Present	Partially annotated
Fusav_NRRL13321|g9798.t1	Fusav_NRRL13321	92	KIL96320.1	KIL96320.1 hypothetical protein FAVG1_01064 [Fusarium avenaceum]	93.5	1.03e-54	170	100	-	-	-	-	-	-	-	-	-	-	-	-	-	-	Consensus disorder prediction	-	-	-	MobiDB-lite	Present	Missing	Present	Partially annotated
Fusav_NRRL13321|g9799.t1	Fusav_NRRL13321	70	KAI6752659.1	KAI6752659.1 hypothetical protein HG530_013411 [Fusarium avenaceum]	100	1.17e-41	135	100																				Present	Missing	Missing	Partially annotated
Fusav_NRRL13321|g9800.t1	Fusav_NRRL13321	345	KIL91932.1	KIL91932.1 gluconate 5-dehydrogenase [Fusarium avenaceum]	100	9.21e-248	679	100	IPR002347; IPR020904; IPR036291	-	-	-	-	-	-	-	-	-	-	-	-	-	BENZIL REDUCTASE; Enoyl-(Acyl carrier protein) reductase; NAD(P)-binding Rossmann-fold domains; NAD(P)-binding Rossmann-like Domain; NADP-dependent mannitol dehydrogenase; Short-chain dehydrogenases/reductases family signature	PF13561	NAD(P)-binding domain superfamily; Short-chain dehydrogenase/reductase; Short-chain dehydrogenase/reductase SDR; conserved site	-	CATH-FunFam; CATH-Gene3D; PANTHER; PIRSR; PROSITE patterns; Pfam; SUPERFAMILY	Present	Missing	Present	Partially annotated
Fusav_NRRL13321|g9801.t1	Fusav_NRRL13321	500	KAI6775667.1	KAI6775667.1 hypothetical protein HG530_002425 [Fusarium avenaceum]	100	0	965	100	-	-	-	-	-	-	-	-	-	-	-	-	-	-	Consensus disorder prediction	-	-	-	MobiDB-lite	Present	Missing	Present	Partially annotated
Fusav_NRRL13321|g9802.t1	Fusav_NRRL13321	1527	KAI6775668.1	KAI6775668.1 hypothetical protein HG530_002426 [Fusarium avenaceum]	100	0	2699	100	-	-	-	-	-	-	-	-	-	-	-	-	-	-	Consensus disorder prediction	-	-	-	MobiDB-lite	Present	Missing	Present	Partially annotated
Fusav_NRRL13321|g9803.t1	Fusav_NRRL13321	509	KAI6775670.1	KAI6775670.1 hypothetical protein HG530_002428 [Fusarium avenaceum]	100	0	956	100	-	-	-	-	-	-	-	-	-	-	-	-	-	-	Coil; Consensus disorder prediction	-	-	-	COILS; MobiDB-lite	Present	Missing	Present	Partially annotated
Fusav_NRRL13321|g9804.t1	Fusav_NRRL13321	601	KAI6775671.1	KAI6775671.1 hypothetical protein HG530_002429 [Fusarium avenaceum]	99.8	0	1060	100	IPR001965; IPR003903; IPR011011; IPR013083; IPR019786; IPR053051	-	-	-	-	-	-	-	-	-	-	-	-	-	Coil; Consensus disorder prediction; FYVE/PHD zinc finger; HISTONE DEACETYLASE COMPLEX SUBUNIT CTI6; PHD zinc finger; PhD finger domain; Ubiquitin-interacting motif (UIM) domain profile; Zinc finger PHD-type signature; Zinc/RING finger domain, C3HC4 (zinc finger)	PF20826	FYVE/PHD-type; Histone deacetylase complex subunit; PHD-type; RING/FYVE/PHD-type; Ubiquitin interacting motif; Zinc finger; conserved site	-	CATH-Gene3D; COILS; MobiDB-lite; PANTHER; PROSITE patterns; PROSITE profiles; Pfam; SMART; SUPERFAMILY	Present	Missing	Present	Partially annotated
Fusav_NRRL13321|g9805.t1	Fusav_NRRL13321	306	KAI6775673.1	KAI6775673.1 hypothetical protein HG530_002431 [Fusarium avenaceum]	100	1.3e-216	597	100	IPR006073; IPR023179; IPR027417; IPR030378	-	GO:0005525	-	-	GTP binding	-	-	-	-	-	-	-	-	50S ribosome-binding GTPase; Circularly permuted (CP)-type guanine nucleotide-binding (G) domain profile; MITOCHONDRIAL RIBOSOME-ASSOCIATED GTPASE 1; P-loop containing nucleoside triphosphate hydrolases; P-loop containing nucleotide triphosphate hydrolases	PF01926	Circularly permuted (CP)-type guanine nucleotide-binding (G) domain; GTP binding domain; GTP-binding protein; P-loop containing nucleoside triphosphate hydrolase; orthogonal bundle domain superfamily	-	CATH-Gene3D; PANTHER; PIRSR; PROSITE profiles; Pfam; SUPERFAMILY	Present	Present	Present	BLAST + GO + InterPro
Fusav_NRRL13321|g9806.t1	Fusav_NRRL13321	843	KAH6956912.1	KAH6956912.1 hypothetical protein DER45DRAFT_485906 [Fusarium avenaceum]	93.4	0	1653	100	IPR002347; IPR003020; IPR011531; IPR036291	GO:0006820	GO:0005452	GO:0016020	monoatomic anion transport	solute:inorganic anion antiporter activity	membrane	-	GO:0005215	-	-	transporter activity	-	-	ANION EXCHANGE PROTEIN; Consensus disorder prediction; HCO3- transporter integral membrane domain; Helical hairpin bin; NAD(P)-binding Rossmann-fold domains; NAD(P)-binding Rossmann-like Domain; short chain dehydrogenase	PF00106; PF00955	Bicarbonate transporter; Bicarbonate transporter-like; NAD(P)-binding domain superfamily; Short-chain dehydrogenase/reductase SDR; eukaryotic; transmembrane domain	-	CATH-Gene3D; MobiDB-lite; PANTHER; PIRSR; Pfam; SUPERFAMILY	Present	Present	Present	BLAST + GO + InterPro
Fusav_NRRL13321|g9807.t1	Fusav_NRRL13321	240	KIL91940.1	KIL91940.1 hypothetical protein FAVG1_04344 [Fusarium avenaceum]	99.6	1.59e-159	447	100	-	-	-	-	-	-	-	-	-	-	-	-	-	-	Consensus disorder prediction	-	-	-	MobiDB-lite	Present	Missing	Present	Partially annotated
Fusav_NRRL13321|g9808.t1	Fusav_NRRL13321	419	KAG5664687.1	KAG5664687.1 hypothetical protein KAF25_008421 [Fusarium avenaceum]	99.5	5.67e-300	817	100	IPR011032; IPR013149; IPR013154; IPR020843; IPR036291; IPR051034	-	GO:0016491	-	-	oxidoreductase activity	-	-	GO:0003824; GO:0016491	-	-	catalytic activity; oxidoreductase activity	-	-	2-enoyl thioester reductase (ETR); Alcohol dehydrogenase GroES-like domain; ENOYL-[ACYL-CARRIER-PROTEIN] REDUCTASE, MITOCHONDRIAL; Enoyl-[acyl-carrier-protein] reductase 1, mitochondrial; Enoylreductase; GroES-like; Medium-chain alcohol dehydrogenases, catalytic domain; NAD(P)-binding Rossmann-fold domains; NAD(P)-binding Rossmann-like Domain; Zinc-binding dehydrogenase	PF00107; PF08240	Alcohol dehydrogenase-like; C-terminal; Enoylreductase domain; GroES-like superfamily; Mitochondrial Enoyl-ACP Reductase; N-terminal; NAD(P)-binding domain superfamily	-	CATH-FunFam; CATH-Gene3D; CDD; PANTHER; Pfam; SMART; SUPERFAMILY	Present	Present	Present	BLAST + GO + InterPro
Fusav_NRRL13321|g9809.t1	Fusav_NRRL13321	915	KAH6956915.1	KAH6956915.1 kinase-like domain-containing protein [Fusarium avenaceum]	99.8	0	1813	100	IPR000403; IPR001263; IPR002420; IPR008290; IPR011009; IPR015433; IPR016024; IPR018936; IPR035892; IPR036940; IPR042236; IPR057756	GO:0046854	GO:0016301; GO:0016303	-	phosphatidylinositol phosphate biosynthetic process	1-phosphatidylinositol-3-kinase activity; kinase activity	-	GO:0006629	GO:0003824; GO:0016740	-	lipid metabolic process	catalytic activity; transferase activity	-	-	ARM repeat; C2 domain; C2 domain (Calcium/lipid-binding domain, CaLB); C2 domain present in class III phosphatidylinositol 3-kinases (PI3Ks); C2 phosphatidylinositol 3-kinase (PI3K)-type domain profile; Catalytic domain of Class III Phosphoinositide 3-kinase; Consensus disorder prediction; PHOSPHATIDYLINOSITOL KINASE; PIK helical domain profile; Phosphatidylinositol 3- and 4-kinase; Phosphatidylinositol 3- and 4-kinases catalytic domain profile; Phosphatidylinositol 3- and 4-kinases signature 1; Phosphatidylinositol 3- and 4-kinases signature 2; Phosphatidylinositol 3-/4-kinase, catalytic domain; Phosphatidylinositol 3-kinase Catalytic Subunit; Chain A, domain 4; Phosphatidylinositol 3-kinase VPS34; Phosphatidylinositol 3-kinase catalytic subunit type 3; Phosphatidylinositol 3-kinase, Vps34 type; Phosphatidylinositol 3-kinase, accessory domain (PIK); Phosphoinositide 3-kinase C2; Phosphoinositide 3-kinase family, accessory domain (PIK domain); Phosphoinositide 3-kinase, catalytic domain; Phosphoinositide 3-kinase, region postulated to contain C2 domain; Protein kinase-like (PK-like)	PF00454; PF00613; PF00792	Armadillo-type fold; C2 domain superfamily; C2 phosphatidylinositol 3-kinase-type domain; Phosphatidylinositol 3-/4-kinase; Phosphatidylinositol 3-kinase; Phosphatidylinositol 3-kinase type3/VPS34-like; Phosphoinositide 3-kinase; Protein kinase-like domain superfamily; Vps34 type; accessory (PIK) domain; accessory (PIK) domain superfamily; catalytic domain; catalytic domain superfamily; conserved site	-	CATH-FunFam; CATH-Gene3D; CDD; MobiDB-lite; PANTHER; PIRSF; PROSITE patterns; PROSITE profiles; Pfam; SMART; SUPERFAMILY	Present	Present	Present	BLAST + GO + InterPro
Fusav_NRRL13321|g9810.t1	Fusav_NRRL13321	352	KIL91943.1	KIL91943.1 hypothetical protein FAVG1_04347 [Fusarium avenaceum]	100	3.35e-249	683	100	IPR056120	-	-	-	-	-	-	-	-	-	-	-	-	-	Consensus disorder prediction; Domain of unknown function (DUF7703); INTEGRAL MEMBRANE PROTEIN (AFU_ORTHOLOGUE AFUA_1G05950)-RELATED	PF24802	Domain of unknown function DUF7703	-	MobiDB-lite; PANTHER; Pfam	Present	Missing	Present	Partially annotated
Fusav_NRRL13321|g9811.t1	Fusav_NRRL13321	274	KIL91944.1	KIL91944.1 hypothetical protein FAVG1_04348 [Fusarium avenaceum]	100	3.3e-203	560	100	IPR025638; IPR036866	-	-	-	-	-	-	-	-	-	-	-	-	-	Domain of unknown function (DUF4336); Metallo-hydrolase/oxidoreductase; Ribonuclease Z/Hydroxyacylglutathione hydrolase-like; YALI0C07656P	PF14234	Protein of unknown function DUF4336; Ribonuclease Z/Hydroxyacylglutathione hydrolase-like	-	CATH-Gene3D; PANTHER; Pfam; SUPERFAMILY	Present	Missing	Present	Partially annotated
Fusav_NRRL13321|g9812.t1	Fusav_NRRL13321	999	KAH6956918.1	KAH6956918.1 hypothetical protein DER45DRAFT_294793 [Fusarium avenaceum]	99.3	0	1715	100	-	-	-	-	-	-	-	-	-	-	-	-	-	-	Coil; Consensus disorder prediction	-	-	-	COILS; MobiDB-lite	Present	Missing	Present	Partially annotated
Fusav_NRRL13321|g9813.t1	Fusav_NRRL13321	447	KAI6775682.1	KAI6775682.1 hypothetical protein HG530_002440 [Fusarium avenaceum]	100	0	857	100	IPR014854; IPR027786; IPR029225	GO:0006281	-	GO:0005634; GO:0030915	DNA repair	-	nucleus; Smc5-Smc6 complex	GO:0006281	-	GO:0005634; GO:0043226	DNA repair	-	nucleus; organelle	-	Binding domain of Nse4/EID3 to Nse3-MAGE; Coil; Consensus disorder prediction; NON-STRUCTURAL MAINTENANCE OF CHROMOSOMES ELEMENT 4; Nse4 C-terminal	PF08743; PF15412	C-terminal; Non-structural maintenance of chromosome element 4; Nse3/MAGE-binding domain; Nse4/EID family; Nse4/EID protein	-	COILS; MobiDB-lite; PANTHER; Pfam	Present	Present	Present	BLAST + GO + InterPro
Fusav_NRRL13321|g9814.t1	Fusav_NRRL13321	618	KAI6775683.1	KAI6775683.1 hypothetical protein HG530_002441 [Fusarium avenaceum]	100	0	1252	100	IPR013112; IPR013121; IPR013130; IPR017927; IPR039261; IPR051410	-	GO:0016491	-	-	oxidoreductase activity	-	-	GO:0003824; GO:0016491	-	-	catalytic activity; oxidoreductase activity	-	-	FAD-binding domain; FERRIC/CUPRIC REDUCTASE TRANSMEMBRANE COMPONENT; Ferredoxin reductase-like, C-terminal NADP-linked domain; Ferredoxin reductase-type FAD binding domain profile; Ferric Reductase Domain; Ferric reductase NAD binding domain; Ferric reductase like transmembrane component; Ferric reductase subgroup (FRE); Nucleotide-binding domain of ferredoxin-NADP reductase (FNR) module	PF01794; PF08022; PF08030	FAD-binding domain; Ferredoxin-NADP reductase (FNR); Ferric reductase transmembrane component-like domain; Ferric reductase-like; Ferric/Cupric Reductase Transmembrane Component; NAD binding domain; ferredoxin reductase-type; nucleotide-binding domain	-	CATH-Gene3D; CDD; PANTHER; PROSITE profiles; Pfam; SFLD; SUPERFAMILY	Present	Present	Present	BLAST + GO + InterPro
Fusav_NRRL13321|g9815.t1	Fusav_NRRL13321	159	KIL91948.1	KIL91948.1 hypothetical protein FAVG1_04352 [Fusarium avenaceum]	100	9.24e-101	291	100	IPR012471	-	-	-	-	-	-	-	-	-	-	-	-	-	Coil; Consensus disorder prediction; Protein of Unknown function (DUF1690)	PF07956	Protein of unknown function DUF1690	-	COILS; MobiDB-lite; Pfam	Present	Missing	Present	Partially annotated
Fusav_NRRL13321|g9816.t1	Fusav_NRRL13321	314	KIL91949.1	KIL91949.1 hypothetical protein FAVG1_04353 [Fusarium avenaceum]	99.7	2.17e-219	604	100	IPR003827; IPR036602	-	-	-	-	-	-	-	-	-	-	-	-	-	Coil; Consensus disorder prediction; Methyltransferase TYW3; SSo0622-like; TRNA WYBUTOSINE-SYNTHESIZING PROTEIN 3; tRNA wybutosine-synthesizing-like	PF02676	tRNA wybutosine-synthesizing protein; tRNA wybutosine-synthesizing-like superfamily	-	CATH-Gene3D; COILS; MobiDB-lite; PANTHER; Pfam; SUPERFAMILY	Present	Missing	Present	Partially annotated
Fusav_NRRL13321|g9817.t1	Fusav_NRRL13321	316	KIL91950.1	KIL91950.1 phosphoadenosine phosphosulfate reductase [Fusarium avenaceum]	100	3.26e-231	634	100	IPR002500; IPR004511; IPR011800; IPR014729	-	GO:0003824; GO:0004604	-	-	catalytic activity; phosphoadenylyl-sulfate reductase (thioredoxin) activity	-	-	GO:0003824; GO:0016491	-	-	catalytic activity; oxidoreductase activity	-	-	Adenine nucleotide alpha hydrolases-like; Adenosine 5'-phosphosulfate reductase [cysH]; HUPs; PHOSPHOADENOSINE PHOSPHOSULFATE REDUCTASE; Phosphoadenosine phosphosulfate reductase; Phosphoadenosine phosphosulfate reductase domain; Phosphoadenylyl-sulfate reductase (thioredoxin); phosophoadenylyl-sulfate reductase; phosphoadenosine phosphosulfate reductase; phosphoadenylyl-sulfate reductase	PF01507	Phosphoadenosine phosphosulphate reductase CysH; Phosphoadenosine phosphosulphate reductase domain; Phosphoadenosine phosphosulphate/adenosine 5'-phosphosulphate reductase; Rossmann-like alpha/beta/alpha sandwich fold	-	CATH-FunFam; CATH-Gene3D; CDD; HAMAP; NCBIFAM; PANTHER; Pfam; SUPERFAMILY	Present	Present	Present	BLAST + GO + InterPro
Fusav_NRRL13321|g9818.t1	Fusav_NRRL13321	480	KAH6956923.1	KAH6956923.1 HAD-like domain-containing protein [Fusarium avenaceum]	100	0	953	100	IPR004469; IPR023214; IPR036412; IPR050582	GO:0006564	GO:0036424	-	L-serine biosynthetic process	L-phosphoserine phosphatase activity	-	GO:0006520	GO:0003824; GO:0016787	-	amino acid metabolic process	catalytic activity; hydrolase activity	-	-	C1.6.1: Phosphoserine Phosphatase Like; C1.6: Phosphoserine Phosphatase Like; Consensus disorder prediction; HAD superfamily/HAD-like; HAD-IB family phosphatase; HAD-like; Haloacid Dehalogenase; PHOSPHOSERINE PHOSPHATASE; Phosphoserine phosphatase serb; haloacid dehalogenase-like hydrolase; phosphoserine phosphatase; phosphoserine phosphatase (PSP), similar to Methanococcus Jannaschii PSP and Saccharomyces cerevisiae SER2p; phosphoserine phosphatase SerB	PF12710	HAD superfamily; HAD-like hydrolase superfamily; HAD-like superfamily; Phosphoserine phosphatase; SerB	-	CATH-FunFam; CATH-Gene3D; CDD; MobiDB-lite; NCBIFAM; PANTHER; PIRSR; Pfam; SFLD; SUPERFAMILY	Present	Present	Present	BLAST + GO + InterPro
Fusav_NRRL13321|g9819.t1	Fusav_NRRL13321	129	KIL91952.1	KIL91952.1 hypothetical protein FAVG1_04356 [Fusarium avenaceum]	100	8.97e-89	259	100	IPR039965; IPR060520	-	-	-	-	-	-	-	-	-	-	-	-	-	C3H7.08c C-terminal domain; Consensus disorder prediction; EXPRESSED PROTEIN	PF28569	C-terminal domain; C3H7.08c; Uncharacterized protein C3H7.08c	-	MobiDB-lite; PANTHER; Pfam	Present	Missing	Present	Partially annotated
Fusav_NRRL13321|g9820.t1	Fusav_NRRL13321	679	KAI6775692.1	KAI6775692.1 hypothetical protein HG530_002450 [Fusarium avenaceum]	100	0	1236	100	IPR001594; IPR039859	-	GO:0016409	-	-	palmitoyltransferase activity	-	-	GO:0003824; GO:0016740	-	-	catalytic activity; transferase activity	-	-	Consensus disorder prediction; DHHC domain profile; DHHC palmitoyltransferase; ZINC FINGER DHHC DOMAIN CONTAINING PROTEIN	PF01529	DHHC domain; Palmitoyltransferase; Palmitoyltransferase PFA4/ZDHHC16/ZDHHC20/ERF2-like	-	MobiDB-lite; PANTHER; PROSITE profiles; Pfam	Present	Present	Present	BLAST + GO + InterPro
Fusav_NRRL13321|g9821.t1	Fusav_NRRL13321	1114	KIL91954.1	KIL91954.1 hypothetical protein FAVG1_04358 [Fusarium avenaceum]	100	0	2075	100	IPR000953; IPR003439; IPR003593; IPR011989; IPR015688; IPR016024; IPR016197; IPR017871; IPR023780; IPR027417; IPR047038; IPR050611	-	GO:0005524; GO:0016887	-	-	ATP binding; ATP hydrolysis activity	-	-	GO:0003824; GO:0016787	-	-	catalytic activity; hydrolase activity	-	-	ABC transporter; ABC transporters family signature; ARM repeat; ATP-BINDING TRANSPORT PROTEIN-RELATED; ATP-binding cassette domain of elongation factor 3, subfamily F; ATP-binding cassette, ABC transporter-type domain profile; ATPases associated with a variety of cellular activities; Chromatin organization modifier domain; Chromo (CHRromatin Organisation MOdifier) domain; Chromo domain-like; Consensus disorder prediction; EF3 N-terminal HEAT repeat; Elongation factor 3; Elongation factor 3/GNC1 HEAT repeat; Leucine-rich Repeat Variant; P-loop containing nucleoside triphosphate hydrolases; P-loop containing nucleotide triphosphate hydrolases; Probable Elongation factor 3; chromodomain-like insertion in an ATPase domain of elongation factor eEF3; mRNA export factor elf1	PF00005; PF00385; PF24984; PF24987	AAA+ ATPase domain; ABC transporter-like; ABC2 domain; ABCF protein; ATP-binding domain; Armadillo-like helical; Armadillo-type fold; Chromo domain; Chromo-like domain superfamily; Chromo/chromo shadow domain; Elongation Factor 3; P-loop containing nucleoside triphosphate hydrolase; chromodomain-like insertion; chromodomain-like insertion superfamily; conserved site	-	CATH-FunFam; CATH-Gene3D; CDD; MobiDB-lite; PANTHER; PIRSR; PROSITE patterns; PROSITE profiles; Pfam; SMART; SUPERFAMILY	Present	Present	Present	BLAST + GO + InterPro
Fusav_NRRL13321|g9822.t1	Fusav_NRRL13321	883	KIL91955.1	KIL91955.1 hypothetical protein FAVG1_04359 [Fusarium avenaceum]	100	0	1750	100	IPR001173; IPR029044; IPR057688	-	-	-	-	-	-	-	-	-	-	-	-	-	CHROMOSOME 15, WHOLE GENOME SHOTGUN SEQUENCE; Domain of unknown function (DUF7928); Glycosyl transferase family group 2; Nucleotide-diphospho-sugar transferases; Spore Coat Polysaccharide Biosynthesis Protein SpsA; Chain A	PF13632; PF25550	Domain of unknown function DUF7928; Glycosyltransferase 2-like; Nucleotide-diphospho-sugar transferases	-	CATH-Gene3D; PANTHER; Pfam; SUPERFAMILY	Present	Missing	Present	Partially annotated
Fusav_NRRL13321|g9823.t1	Fusav_NRRL13321	482	KAI6775698.1	KAI6775698.1 hypothetical protein HG530_002456 [Fusarium avenaceum]	100	0	1008	100	IPR000757; IPR013320	GO:0005975	GO:0004553	-	carbohydrate metabolic process	hydrolase activity, hydrolyzing O-glycosyl compounds	-	GO:0005975	GO:0003824; GO:0016787	-	carbohydrate metabolic process	catalytic activity; hydrolase activity	-	-	Concanavalin A-like lectins/glucanases; Consensus disorder prediction; GLYCOSYL HYDROLASE-RELATED; Glycoside hydrolase family 16 protein; Glycosyl hydrolases family 16; Glycosyl hydrolases family 16 (GH16) domain profile	PF00722	Beta-glucanase-like; Concanavalin A-like lectin/glucanase domain superfamily; N-terminal domain	-	CATH-FunFam; CATH-Gene3D; MobiDB-lite; PANTHER; PIRSR; PROSITE profiles; Pfam; SUPERFAMILY	Present	Present	Present	BLAST + GO + InterPro
Fusav_NRRL13321|g9824.t1	Fusav_NRRL13321	402	KAI6775699.1	KAI6775699.1 hypothetical protein HG530_002457 [Fusarium avenaceum]	100	3.19e-286	781	100	IPR000782; IPR036378	-	-	-	-	-	-	-	-	-	-	-	-	-	FAS1 domain; FAS1/BIgH3 domain profile; Fasciclin domain; Four repeated domains in the Fasciclin I family of proteins, present in many other contexts.; PERIOSTIN-RELATED	PF02469	FAS1 domain; FAS1 domain superfamily	-	CATH-Gene3D; PANTHER; PROSITE profiles; Pfam; SMART; SUPERFAMILY	Present	Missing	Present	Partially annotated
Fusav_NRRL13321|g9825.t1	Fusav_NRRL13321	313	KAI6775701.1	KAI6775701.1 hypothetical protein HG530_002459 [Fusarium avenaceum]	100	8.94e-191	532	100	IPR000504; IPR012677; IPR034201; IPR035979	-	GO:0003676; GO:0003723	-	-	nucleic acid binding; RNA binding	-	-	GO:0003723	-	-	RNA binding	-	-	Consensus disorder prediction; Eukaryotic RNA Recognition Motif (RRM) profile; RIBONUCLEIC ACID BINDING PROTEIN S1; RNA recognition motif; RNA recognition motif (RRM) found in RNA-binding protein with serine-rich domain 1 (RNPS1) and similar proteins; RNA-binding domain, RBD	PF00076	Nucleotide-binding alpha-beta plait domain superfamily; RNA recognition motif; RNA recognition motif domain; RNA-binding domain superfamily; RNPS1	-	CATH-Gene3D; CDD; MobiDB-lite; PANTHER; PROSITE profiles; Pfam; SMART; SUPERFAMILY	Present	Present	Present	BLAST + GO + InterPro
Fusav_NRRL13321|g9826.t1	Fusav_NRRL13321	133	KAI6775702.1	KAI6775702.1 hypothetical protein HG530_002460 [Fusarium avenaceum]	100	1.16e-86	254	100	-	-	-	-	-	-	-	-	-	-	-	-	-	-	Consensus disorder prediction	-	-	-	MobiDB-lite	Present	Missing	Present	Partially annotated
Fusav_NRRL13321|g9827.t1	Fusav_NRRL13321	527	KAI6775703.1	KAI6775703.1 hypothetical protein HG530_002461 [Fusarium avenaceum]	100	0	999	100	IPR001048; IPR004662; IPR006855; IPR036393; IPR041734	-	-	GO:0005737	-	-	cytoplasm	-	-	-	-	-	-	-	Acetylglutamate kinase-like; Amino acid kinase family; Bifunctional acetylglutamate kinase/N-acetyl-gamma-glutamyl-phosphate reductase; Carbamate kinase-like; DUF619 domain of N-acetylglutamate kinase (NAGK) of the fungal arginine-biosynthetic pathway; N-ACETYLGLUTAMATE SYNTHASE; N-acetylglutamate kinase / N-acetylglutamate synthase; NAT, N-acetyltransferase, of N-acetylglutamate synthase; Vertebrate-like NAGS Gcn5-related N-acetyltransferase (GNAT) domain profile; acetylglutamate kinase	PF00696; PF04768	Acetylglutamate kinase family; Acetylglutamate kinase-like superfamily; Aspartate/glutamate/uridylate kinase; N-Acetyl-L-glutamate kinase; Vertebrate-like NAGS Gcn5-related N-acetyltransferase (GNAT) domain; fungal-type	-	CATH-FunFam; CATH-Gene3D; CDD; NCBIFAM; PANTHER; PIRSR; PROSITE profiles; Pfam; SUPERFAMILY	Present	Present	Present	BLAST + GO + InterPro
Fusav_NRRL13321|g9828.t1	Fusav_NRRL13321	118	KIL91962.1	KIL91962.1 synaptobrevin protein [Fusarium avenaceum]	100	1.23e-74	222	100	IPR001388; IPR016444; IPR042855	GO:0016192	-	GO:0016020	vesicle-mediated transport	-	membrane	GO:0016192	-	-	vesicle-mediated transport	-	-	-	Consensus disorder prediction; SNARE fusion complex; SNARE motif of Snc1; SYNAPTOBREVIN FAMILY MEMBER; Synaptobrevin; Synaptobrevin 1; Synaptobrevin signature; v-SNARE coiled-coil homology domain profile	PF00957	Synaptobrevin-like; Synaptobrevin/Vesicle-associated membrane protein; coiled-coil homology domain; v-SNARE	-	CATH-FunFam; CATH-Gene3D; CDD; MobiDB-lite; PANTHER; PIRSF; PRINTS; PROSITE patterns; PROSITE profiles; Pfam; SUPERFAMILY	Present	Present	Present	BLAST + GO + InterPro
Fusav_NRRL13321|g9829.t1	Fusav_NRRL13321	715	KAI6775706.1	KAI6775706.1 hypothetical protein HG530_002464 [Fusarium avenaceum]	99.9	0	1416	100	IPR001138; IPR036864; IPR053187	GO:0006355	GO:0000981; GO:0008270	-	regulation of DNA-templated transcription	DNA-binding transcription factor activity, RNA polymerase II-specific; zinc ion binding	-	GO:0006355	GO:0140110	-	regulation of DNA-templated transcription	transcription regulator activity	-	-	Coil; Consensus disorder prediction; Fungal Zn(2)-Cys(6) binuclear cluster domain; GAL4-like Zn(II)2Cys6 (or C6 zinc) binuclear cluster DNA-binding domain; ZN(II)2CYS6 TRANSCRIPTION FACTOR (EUROFUNG)-RELATED; Zn(2)-C6 fungal-type DNA-binding domain; Zn(2)-C6 fungal-type DNA-binding domain profile; Zn(2)-C6 fungal-type DNA-binding domain signature; Zn2/Cys6 DNA-binding domain; fungal transcription factor regulatory middle homology region	PF00172	Notoamide biosynthesis regulator; Zn(2)-C6 fungal-type DNA-binding domain superfamily; Zn(2)Cys(6) fungal-type DNA-binding domain	-	CATH-Gene3D; CDD; COILS; MobiDB-lite; PANTHER; PROSITE patterns; PROSITE profiles; Pfam; SMART; SUPERFAMILY	Present	Present	Present	BLAST + GO + InterPro
Fusav_NRRL13321|g9830.t1	Fusav_NRRL13321	675	KAI6775707.1	KAI6775707.1 hypothetical protein HG530_002465 [Fusarium avenaceum]	99.9	0	1356	99.7	IPR005198; IPR008928; IPR014480	GO:0005975; GO:0016052	GO:0008496	-	carbohydrate catabolic process; carbohydrate metabolic process	mannan endo-1,6-alpha-mannosidase activity	-	GO:0005975	GO:0003824; GO:0016787	-	carbohydrate metabolic process	catalytic activity; hydrolase activity	-	-	Consensus disorder prediction; Glycosyl hydrolase family 76; MANNAN ENDO-1,6-ALPHA-MANNOSIDASE DCW1; Mannan endo-1,6-alpha-mannosidase; Six-hairpin glycosidases	PF03663	6-alpha-mannosidase; Glycoside hydrolase; Mannan endo-1; Six-hairpin glycosidase superfamily; family 76	-	CATH-FunFam; CATH-Gene3D; MobiDB-lite; PANTHER; Pfam; SUPERFAMILY	Present	Present	Present	BLAST + GO + InterPro
Fusav_NRRL13321|g9831.t1	Fusav_NRRL13321	334	KAI6775708.1	KAI6775708.1 hypothetical protein HG530_002466 [Fusarium avenaceum]	100	7.24e-244	668	100	IPR008030; IPR036291; IPR051164	-	-	-	-	-	-	-	-	-	-	-	-	-	Consensus disorder prediction; NAD(P)-binding Rossmann-fold domains; NAD(P)-binding Rossmann-like Domain; NITROGEN METABOLITE REPRESSION PROTEIN NMRA FAMILY MEMBER; NmrA-like family; UDP-galactose 4-epimerase, domain 1	PF05368	NAD(P)-binding domain superfamily; NmrA-like domain; NmrA-like oxidoreductase	-	CATH-Gene3D; MobiDB-lite; PANTHER; Pfam; SUPERFAMILY	Present	Missing	Present	Partially annotated
Fusav_NRRL13321|g9832.t1	Fusav_NRRL13321	190	KAH6956938.1	KAH6956938.1 hypothetical protein DER45DRAFT_295629 [Fusarium avenaceum]	96.8	1.47e-125	365	100	IPR001138; IPR036864	GO:0006355	GO:0000981; GO:0008270	-	regulation of DNA-templated transcription	DNA-binding transcription factor activity, RNA polymerase II-specific; zinc ion binding	-	GO:0006355	GO:0140110	-	regulation of DNA-templated transcription	transcription regulator activity	-	-	Consensus disorder prediction; Fungal Zn(2)-Cys(6) binuclear cluster domain; GAL4-like Zn(II)2Cys6 (or C6 zinc) binuclear cluster DNA-binding domain; TRANSCRIPTION FACTOR WITH C2H2 AND ZN(2)-CYS(6) DNA BINDING DOMAIN (EUROFUNG)-RELATED-RELATED; Zn(2)-C6 fungal-type DNA-binding domain; Zn(2)-C6 fungal-type DNA-binding domain profile; Zn(2)-C6 fungal-type DNA-binding domain signature; Zn2/Cys6 DNA-binding domain	PF00172	Zn(2)-C6 fungal-type DNA-binding domain superfamily; Zn(2)Cys(6) fungal-type DNA-binding domain	-	CATH-Gene3D; CDD; MobiDB-lite; PANTHER; PROSITE patterns; PROSITE profiles; Pfam; SMART; SUPERFAMILY	Present	Present	Present	BLAST + GO + InterPro
Fusav_NRRL13321|g9833.t1	Fusav_NRRL13321	767	KAI6775709.1	KAI6775709.1 hypothetical protein HG530_002467 [Fusarium avenaceum]	100	0	1454	100	IPR002591; IPR017850	-	-	-	-	-	-	-	-	-	-	-	-	-	Alkaline Phosphatase, subunit A; Alkaline phosphatase-like; Consensus disorder prediction; ECTONUCLEOTIDE PYROPHOSPHATASE/PHOSPHODIESTERASE; Ectonucleotide pyrophosphatase/phosphodiesterase, also called autotaxin; Type I phosphodiesterase / nucleotide pyrophosphatase; Type I phosphodiesterase/nucleotide pyrophosphatase family protein	PF01663	Alkaline-phosphatase-like; Type I phosphodiesterase/nucleotide pyrophosphatase/phosphate transferase domain; core domain superfamily	-	CATH-FunFam; CATH-Gene3D; CDD; MobiDB-lite; PANTHER; PIRSR; Pfam; SUPERFAMILY	Present	Missing	Present	Partially annotated
Fusav_NRRL13321|g9834.t1	Fusav_NRRL13321	1128	KIL91967.1	KIL91967.1 dna repair protein rad16 [Fusarium avenaceum]	99.4	0	2126	100	IPR000330; IPR001650; IPR001841; IPR013083; IPR014001; IPR018957; IPR027417; IPR038718; IPR049730	-	GO:0005524; GO:0046872	-	-	ATP binding; metal ion binding	-	-	-	-	-	-	-	-	C-terminal helicase domain of the SNF family helicases; Coil; Consensus disorder prediction; DEAD-like helicases superfamily; DEXH-box helicase domain of SHPRH-like proteins; HC subclass of RING (RING-HC) finger and its variants; Helicase conserved C-terminal domain; P-loop containing nucleoside triphosphate hydrolases; P-loop containing nucleotide triphosphate hydrolases; RING/U-box; Ring finger; SNF2-related domain; Superfamilies 1 and 2 helicase ATP-binding type-1 domain profile; Superfamilies 1 and 2 helicase C-terminal domain profile; TRANSCRIPTION TERMINATION FACTOR 2-RELATED; Tandem AAA-ATPase domain; Zinc finger RING-type profile; Zinc finger, C3HC4 type (RING finger); Zinc/RING finger domain, C3HC4 (zinc finger); helicase superfamily c-terminal domain	PF00097; PF00176; PF00271	ATP-binding domain; C-terminal domain-like; C-terminal helicase domain; C3HC4 RING-type; Helicase; Helicase superfamily 1/2; N-terminal domain; N-terminal domain superfamily; P-loop containing nucleoside triphosphate hydrolase; RING-type; RING/FYVE/PHD-type; SNF2; SNF2-like; SNF2/RAD5-like; Zinc finger	-	CATH-Gene3D; CDD; COILS; MobiDB-lite; PANTHER; PROSITE profiles; Pfam; SMART; SUPERFAMILY	Present	Present	Present	BLAST + GO + InterPro
Fusav_NRRL13321|g9835.t1	Fusav_NRRL13321	626	KAI6775711.1	KAI6775711.1 hypothetical protein HG530_002469 [Fusarium avenaceum]	100	0	1180	100	IPR019313; IPR063477	GO:0006357	GO:0003712	GO:0016592	regulation of transcription by RNA polymerase II	transcription coregulator activity	mediator complex	GO:0006355	GO:0140110	-	regulation of DNA-templated transcription	transcription regulator activity	-	-	Coil; Consensus disorder prediction; MEDIATOR OF RNA POLYMERASE II TRANSCRIPTION SUBUNIT 17; Subunit 17 of Mediator complex	PF10156	Mediator complex; Mediator complex subunit 17; N-terminal domain; subunit Med17	-	CATH-Gene3D; COILS; MobiDB-lite; PANTHER; Pfam	Present	Present	Present	BLAST + GO + InterPro
Fusav_NRRL13321|g9836.t1	Fusav_NRRL13321	675	KAI6775712.1	KAI6775712.1 hypothetical protein HG530_002470 [Fusarium avenaceum]	100	0	1333	100	IPR052971; IPR056336; IPR056337	-	-	-	-	-	-	-	-	-	-	-	-	-	Calcium channel YVC1-like, C-terminal; Consensus disorder prediction; NONSELECTIVE CATION CHANNEL PROTEIN; TRPY1 N-terminal linker helical domain	PF23190; PF23317	C-terminal transmembrane domain; Calcium channel YVC1-like; N-terminal linker helical domain; Transient receptor potential calcium channel; YVC1	-	MobiDB-lite; PANTHER; Pfam	Present	Missing	Present	Partially annotated
Fusav_NRRL13321|g9837.t1	Fusav_NRRL13321	731	KAI6748635.1	KAI6748635.1 hypothetical protein HG530_015408 [Fusarium avenaceum]	100	0	1429	100	IPR001214; IPR046341	-	GO:0005515	-	-	protein binding	-	-	-	-	-	-	-	-	Consensus disorder prediction; SET (Su(var)3-9, Enhancer-of-zeste, Trithorax) domain; SET domain; SET domain profile; UPSET, ISOFORM A	PF00856	SET domain; SET domain superfamily	-	CATH-Gene3D; MobiDB-lite; PANTHER; PROSITE profiles; Pfam; SMART; SUPERFAMILY	Present	Present	Present	BLAST + GO + InterPro
Fusav_NRRL13321|g9838.t1	Fusav_NRRL13321	470	KAG5663077.1	KAG5663077.1 hypothetical protein KAF25_001013 [Fusarium avenaceum]	100	0	948	100	IPR000715; IPR033895	GO:0006488	GO:0003975; GO:0016780	GO:0016020	dolichol-linked oligosaccharide biosynthetic process	phosphotransferase activity, for other substituted phosphate groups; UDP-N-acetylglucosamine-dolichyl-phosphate N-acetylglucosaminephosphotransferase activity	membrane	-	GO:0003824; GO:0016740	-	-	catalytic activity; transferase activity	-	-	Glycosyl transferase family 4; UDP-N-ACETYLGLUCOSAMINE--DOLICHYL-PHOSPHATE N-ACETYLGLUCOSAMINEPHOSPHOTRANSFERASE	PF00953	Glycosyl transferase; UDP-GlcNAc-dolichyl-phosphate GlcNAc phosphotransferase; family 4	-	CDD; PANTHER; PIRSR; Pfam	Present	Present	Present	BLAST + GO + InterPro
Fusav_NRRL13321|g9839.t1	Fusav_NRRL13321	783	KIL93490.1	KIL93490.1 hypothetical protein FAVG1_03471 [Fusarium avenaceum]	100	0	1518	100	IPR003855; IPR053951; IPR053952	GO:0071805	GO:0015079	GO:0016020	potassium ion transmembrane transport	potassium ion transmembrane transporter activity	membrane	GO:0055085	GO:0005215	-	transmembrane transport	transporter activity	-	-	Consensus disorder prediction; K+ potassium transporter C-terminal domain; K+ potassium transporter integral membrane domain; OSMOTIC STRESS POTASSIUM TRANSPORTER; potassium uptake protein	PF02705; PF22776	C-terminal domain; K+ potassium transporter; Potassium transporter; integral membrane domain	-	MobiDB-lite; NCBIFAM; PANTHER; Pfam	Present	Present	Present	BLAST + GO + InterPro
Fusav_NRRL13321|g9840.t1	Fusav_NRRL13321	681	KAH6958836.1	KAH6958836.1 hypothetical protein DER45DRAFT_240800 [Fusarium avenaceum]	100	0	1230	100	IPR002931; IPR038765; IPR052557	-	-	-	-	-	-	-	-	-	-	-	-	-	CYTOKINESIS PROTEIN 3; Consensus disorder prediction; Cysteine proteinases; Transglutaminase-like superfamily; Transglutaminase/protease-like homologues	PF01841	Cytoskeleton-associated protease/Cytokinesis protein; Papain-like cysteine peptidase superfamily; Transglutaminase-like	-	CATH-Gene3D; MobiDB-lite; PANTHER; Pfam; SMART; SUPERFAMILY	Present	Missing	Present	Partially annotated
Fusav_NRRL13321|g9841.t1	Fusav_NRRL13321	986	KAH6958837.1	KAH6958837.1 hypothetical protein DER45DRAFT_584578 [Fusarium avenaceum]	100	0	1795	100	IPR001810; IPR036047	-	GO:0005515	-	-	protein binding	-	-	-	-	-	-	-	-	Coil; Consensus disorder prediction; F-box domain; F-box domain profile; F-box-like	PF12937	F-box domain; F-box-like domain superfamily	-	COILS; MobiDB-lite; PROSITE profiles; Pfam; SUPERFAMILY	Present	Present	Present	BLAST + GO + InterPro
Fusav_NRRL13321|g9842.t1	Fusav_NRRL13321	381	KIL93487.1	KIL93487.1 hypothetical protein FAVG1_03468 [Fusarium avenaceum]	100	4.39e-271	741	100	IPR004434; IPR019818; IPR024084	GO:0006099	GO:0000287; GO:0016616; GO:0051287	-	tricarboxylic acid cycle	magnesium ion binding; NAD binding; oxidoreductase activity, acting on the CH-OH group of donors, NAD or NADP as acceptor	-	-	GO:0003824; GO:0016491	-	-	catalytic activity; oxidoreductase activity	-	-	DECARBOXYLATING DEHYDROGENASES-ISOCITRATE, ISOPROPYLMALATE, TARTRATE; Isocitrate and isopropylmalate dehydrogenases signature; Isocitrate dehydrogenase [NAD] subunit, mitochondrial; Isocitrate/Isopropylmalate dehydrogenase-like; Isocitrate/isopropylmalate dehydrogenase; Isopropylmalate Dehydrogenase; isocitrate dehydrogenase (NAD(+))	PF00180	Isocitrate dehydrogenase NAD-dependent; Isocitrate/isopropylmalate dehydrogenase; Isopropylmalate dehydrogenase-like domain; conserved site	-	CATH-FunFam; CATH-Gene3D; NCBIFAM; PANTHER; PIRSR; PROSITE patterns; Pfam; SMART; SUPERFAMILY	Present	Present	Present	BLAST + GO + InterPro
Fusav_NRRL13321|g9843.t1	Fusav_NRRL13321	1039	KAH6958839.1	KAH6958839.1 exocyst complex component Sec5-domain-containing protein [Fusarium avenaceum]	100	0	2013	100	IPR029175; IPR039481	GO:0006887	-	GO:0000145	exocytosis	-	exocyst	GO:0016192	-	-	vesicle-mediated transport	-	-	-	Coil; Consensus disorder prediction; EXOCYST COMPLEX COMPONENT SEC5; Exocyst complex component Sec5	PF15469	Exocyst complex component EXOC2/Sec5; N-terminal domain	-	COILS; MobiDB-lite; PANTHER; Pfam	Present	Present	Present	BLAST + GO + InterPro
Fusav_NRRL13321|g9844.t1	Fusav_NRRL13321	668	KIL93485.1	KIL93485.1 hypothetical protein FAVG1_03466 [Fusarium avenaceum]	100	0	1329	99.9	IPR001138; IPR052973; IPR060413	GO:0006355	GO:0000981; GO:0008270	-	regulation of DNA-templated transcription	DNA-binding transcription factor activity, RNA polymerase II-specific; zinc ion binding	-	GO:0006355	GO:0140110	-	regulation of DNA-templated transcription	transcription regulator activity	-	-	Coil; Consensus disorder prediction; KpeA transcription factor; ZN(II)2CYS6 TRANSCRIPTION FACTOR (EUROFUNG)-RELATED-RELATED	PF27566	C-terminal domain; Transcription factor KpeA/SAT20-like; Transcription factor kpeA/SAT20-like; Zn(2)Cys(6) fungal-type DNA-binding domain	-	CDD; COILS; MobiDB-lite; PANTHER; Pfam	Present	Present	Present	BLAST + GO + InterPro
Fusav_NRRL13321|g9845.t1	Fusav_NRRL13321	357	KAH6958841.1	KAH6958841.1 hypothetical protein DER45DRAFT_240956 [Fusarium avenaceum]	100	9.7e-256	700	100	IPR002195; IPR004721; IPR006680; IPR032466	GO:0019856	GO:0004151; GO:0016787; GO:0016812	-	pyrimidine nucleobase biosynthetic process	dihydroorotase activity; hydrolase activity; hydrolase activity, acting on carbon-nitrogen (but not peptide) bonds, in cyclic amides	-	GO:0055086	GO:0003824; GO:0016787	-	nucleobase-containing small molecule metabolic process	catalytic activity; hydrolase activity	-	-	Amidohydrolase; DIHYDROOROTASE; Dihydroorotase; Dihydroorotase [pyrC]; Dihydroorotase signature 1; Dihydroorotase signature 2; Metal-dependent hydrolases; Metallo-dependent hydrolases; dihydroorotase, homodimeric type	PF04909	Amidohydrolase-related; Dihydroorotase; Dihydroorotase homodimeric type; Metal-dependent hydrolase; conserved site	-	CATH-Gene3D; HAMAP; NCBIFAM; PANTHER; PIRSF; PROSITE patterns; Pfam; SUPERFAMILY	Present	Present	Present	BLAST + GO + InterPro
Fusav_NRRL13321|g9846.t1	Fusav_NRRL13321	600	KAH6958842.1	KAH6958842.1 organic solute transporter Ostalpha-domain-containing protein [Fusarium avenaceum]	99.3	0	1125	100	IPR005178	-	-	-	-	-	-	-	-	-	-	-	-	-	Consensus disorder prediction; ORGANIC SOLUTE TRANSPORTER-RELATED; Organic solute transporter Ostalpha	PF03619	Organic solute transporter subunit alpha/Transmembrane protein 184	-	MobiDB-lite; PANTHER; Pfam; SMART	Present	Missing	Present	Partially annotated
Fusav_NRRL13321|g9847.t1	Fusav_NRRL13321	3210	KAH6958843.1	KAH6958843.1 hypothetical protein DER45DRAFT_483467 [Fusarium avenaceum]	99.9	0	6233	100	IPR029636; IPR048636; IPR056779	GO:0006113	-	GO:0016020	fermentation	-	membrane	GO:0006091	-	-	generation of precursor metabolites and energy	-	-	-	Consensus disorder prediction; Csf1 N-terminal region; Csf1 family C-terminal region; PROTEIN CSF1	PF21678; PF25038	C-terminal region; Csf1; N-terminal; Protein Csf1	-	MobiDB-lite; PANTHER; Pfam	Present	Present	Present	BLAST + GO + InterPro
Fusav_NRRL13321|g9848.t1	Fusav_NRRL13321	844	KIL93481.1	KIL93481.1 elongation factor 2 [Fusarium avenaceum]	100	0	1655	100	IPR000640; IPR000795; IPR004161; IPR005225; IPR005517; IPR009000; IPR014721; IPR020568; IPR027417; IPR031157; IPR035647; IPR041095	-	GO:0003924; GO:0005525	-	-	GTP binding; GTPase activity	-	-	GO:0003824; GO:0003924; GO:0016787	-	-	catalytic activity; GTPase activity; hydrolase activity	-	-	Domain III of Elongation Factor 2 (EF2); EF-G C-terminal domain-like; Elongation Factor 2 (EF2) in archaea and eukarya; Elongation Factor G (Translational Gtpase), domain 3; Elongation Factor G, domain III; Elongation factor G C-terminus; Elongation factor G, domain IV; Elongation factor Tu GTP binding domain; Elongation factor Tu domain 2; P-loop containing nucleoside triphosphate hydrolases; P-loop containing nucleotide triphosphate hydrolases; Ribosomal protein S5 domain 2-like; TRANSLATION ELONGATION FACTOR-RELATED; Translation elongation factor 2; Translation factors; Translation proteins; Translational (tr)-type guanine nucleotide-binding (G) domain profile; Translational (tr)-type guanine nucleotide-binding (G) domain signature; small GTP-binding protein domain	PF00009; PF00679; PF03144; PF03764; PF14492	EF-G domain III/V-like; Elongation Factor G; Elongation factor EFG; P-loop containing nucleoside triphosphate hydrolase; Ribosomal protein uS5 domain 2-type superfamily; Small GTP-binding domain; Small ribosomal subunit protein uS5 domain 2-type fold; Tr-type G domain; Translation elongation factor EFG/EF2; Translation elongation factor EFTu-like; Translation protein; Translational (tr)-type GTP-binding domain; beta-barrel domain superfamily; conserved site; domain 2; domain II; domain IV; domain V-like; subgroup	-	CATH-FunFam; CATH-Gene3D; CDD; NCBIFAM; PANTHER; PRINTS; PROSITE patterns; PROSITE profiles; Pfam; SMART; SUPERFAMILY	Present	Present	Present	BLAST + GO + InterPro
Fusav_NRRL13321|g9849.t1	Fusav_NRRL13321	693	CAJ0549038.1	CAJ0549038.1 Ff.00g026510.m01.CDS01 [Fusarium sp. VM40]	99.4	0	1222	100	IPR000504; IPR000571; IPR002483; IPR012677; IPR035979; IPR045137	-	GO:0003676; GO:0003723; GO:0046872	-	-	metal ion binding; nucleic acid binding; RNA binding	-	-	GO:0003723	-	-	RNA binding	-	-	CCCH zinc finger and RRM domain protein; Coil; Consensus disorder prediction; Eukaryotic RNA Recognition Motif (RRM) profile; PWI domain; RNA RECOGNITION RRM/RNP DOMAIN; RNA recognition motif; RNA recognition motif 1 (RRM1) found in vertebrate RNA-binding protein 26 (RBM26) and similar proteins; RNA-binding domain, RBD; Zinc finger C-x8-C-x5-C-x3-H type (and similar); Zinc finger C3H1-type profile	PF00076; PF00642; PF01480	CCCH-type; Nucleotide-binding alpha-beta plait domain superfamily; PWI domain; RNA recognition motif domain; RNA-binding domain superfamily; RNA-binding protein 26/27; Zinc finger	-	CATH-FunFam; CATH-Gene3D; CDD; COILS; MobiDB-lite; PANTHER; PROSITE profiles; Pfam; SUPERFAMILY	Present	Present	Present	BLAST + GO + InterPro
Fusav_NRRL13321|g9850.t1	Fusav_NRRL13321	621	KIL93479.1	KIL93479.1 methylenetetrahydrofolate reductase [Fusarium avenaceum]	99.7	0	1273	100	IPR003171; IPR004621; IPR029041; IPR053806	GO:0006555	GO:0004489	-	L-methionine metabolic process	methylenetetrahydrofolate reductase [NAD(P)H] activity	-	GO:0006520; GO:0006790	GO:0003824; GO:0016491	-	amino acid metabolic process; sulfur compound metabolic process	catalytic activity; oxidoreductase activity	-	-	Consensus disorder prediction; FAD-linked oxidoreductase; METHYLENETETRAHYDROFOLATE REDUCTASE; MTHFR, SAM-binding regulatory domain; Methylenetetrahydrofolate reductase; methylenetetrahydrofolate reductase	PF02219; PF21895	FAD-linked oxidoreductase-like; MTHFR; Methylenetetrahydrofolate reductase; Methylenetetrahydrofolate reductase-like; SAM-binding regulatory domain; catalytic domain; eukaryotes	-	CATH-FunFam; CATH-Gene3D; CDD; MobiDB-lite; NCBIFAM; PANTHER; Pfam; SUPERFAMILY	Present	Present	Present	BLAST + GO + InterPro
Fusav_NRRL13321|g9851.t1	Fusav_NRRL13321	413	KIL93478.1	KIL93478.1 hypothetical protein FAVG1_03459 [Fusarium avenaceum]	99.8	9.33e-296	806	100	IPR021833	-	-	-	-	-	-	-	-	-	-	-	-	-	CHROMOSOME 7, WHOLE GENOME SHOTGUN SEQUENCE; Consensus disorder prediction; Domain of unknown function (DUF3425)	PF11905	Protein of unknown function DUF3425	-	MobiDB-lite; PANTHER; Pfam	Present	Missing	Present	Partially annotated
Fusav_NRRL13321|g9852.t1	Fusav_NRRL13321	170	KIL93477.1	KIL93477.1 hypothetical protein FAVG1_03458 [Fusarium avenaceum]	100	1.92e-130	367	100																				Present	Missing	Missing	Partially annotated
Fusav_NRRL13321|g9853.t1	Fusav_NRRL13321	415	KAI6748615.1	KAI6748615.1 hypothetical protein HG530_015388 [Fusarium avenaceum]	99.8	1.73e-292	798	100	-	-	-	-	-	-	-	-	-	-	-	-	-	-	Consensus disorder prediction	-	-	-	MobiDB-lite	Present	Missing	Present	Partially annotated
Fusav_NRRL13321|g9854.t1	Fusav_NRRL13321	573	KAH6958850.1	KAH6958850.1 major facilitator superfamily domain-containing protein [Fusarium avenaceum]	100	0	1112	100	IPR011701; IPR036259	GO:0055085	GO:0022857	-	transmembrane transport	transmembrane transporter activity	-	GO:0055085	GO:0005215	-	transmembrane transport	transporter activity	-	-	Consensus disorder prediction; MFS general substrate transporter; MFS general substrate transporter like domains; MFS transporter permease; Major Facilitator Superfamily; PERMEASE-RELATED	PF07690	MFS transporter superfamily; Major facilitator superfamily	-	CATH-FunFam; CATH-Gene3D; MobiDB-lite; PANTHER; Pfam; SUPERFAMILY	Present	Present	Present	BLAST + GO + InterPro
Fusav_NRRL13321|g9855.t1	Fusav_NRRL13321	599	KAG5663098.1	KAG5663098.1 hypothetical protein KAF25_001034 [Fusarium avenaceum]	89.5	0	946	100	-	-	-	-	-	-	-	-	-	-	-	-	-	-	Consensus disorder prediction	-	-	-	MobiDB-lite	Present	Missing	Present	Partially annotated
Fusav_NRRL13321|g9856.t1	Fusav_NRRL13321	1190	KAH6958852.1	KAH6958852.1 hypothetical protein DER45DRAFT_538180 [Fusarium avenaceum]	100	0	2340	100	IPR001356; IPR006600; IPR008422; IPR009057; IPR013087	GO:0006355	GO:0003677	-	regulation of DNA-templated transcription	DNA binding	-	GO:0006355	GO:0003677	-	regulation of DNA-templated transcription	DNA binding	-	-	CENPB-type HTH domain profile; Consensus disorder prediction; HOMEOBOX PROTEIN TRANSCRIPTION FACTORS; Homeobox KN domain; Homeobox domain profile; Homeodomain; Homeodomain-like; Tc5 transposase DNA-binding domain; Zinc finger C2H2 type domain profile; Zinc finger C2H2 type domain signature; zinc finger	PF03221; PF05920	HTH CenpB-type DNA-binding domain; Homeodomain; Homeodomain-like superfamily; KN homeodomain; Zinc finger C2H2-type	-	CATH-Gene3D; CDD; MobiDB-lite; PANTHER; PROSITE patterns; PROSITE profiles; Pfam; SMART; SUPERFAMILY	Present	Present	Present	BLAST + GO + InterPro
Fusav_NRRL13321|g9857.t1	Fusav_NRRL13321	555	KAI6748612.1	KAI6748612.1 hypothetical protein HG530_015385 [Fusarium avenaceum]	100	0	1018	100	IPR000679; IPR013088; IPR039355	GO:0006355; GO:0006357	GO:0003700; GO:0008270; GO:0043565	-	regulation of DNA-templated transcription; regulation of transcription by RNA polymerase II	DNA-binding transcription factor activity; sequence-specific DNA binding; zinc ion binding	-	GO:0006355	GO:0003677; GO:0140110	-	regulation of DNA-templated transcription	DNA binding; transcription regulator activity	-	-	Coil; Consensus disorder prediction; Erythroid Transcription Factor GATA-1, subunit A; GATA zinc finger; GATA-type zinc finger domain; GATA-type zinc finger domain profile; Glucocorticoid receptor-like (DNA-binding domain); Nitrogen regulatory AreA, N-terminal; Siderophore transcription factor SreA; TRANSCRIPTION FACTOR GATA FAMILY MEMBER; zinc finger binding to DNA consensus sequence [AT]GATA[AG]	PF00320	GATA-type; NHR/GATA-type; Transcription factor GATA; Zinc finger	-	CATH-FunFam; CATH-Gene3D; CDD; COILS; MobiDB-lite; PANTHER; PIRSR; PROSITE patterns; PROSITE profiles; Pfam; SMART; SUPERFAMILY	Present	Present	Present	BLAST + GO + InterPro
Fusav_NRRL13321|g9858.t1	Fusav_NRRL13321	553	KAH6958854.1	KAH6958854.1 hypothetical protein DER45DRAFT_603285 [Fusarium avenaceum]	100	0	1123	100	IPR001870; IPR003877; IPR013320; IPR037353; IPR043136	-	GO:0005515	GO:0048188	-	protein binding	Set1C/COMPASS complex	-	-	-	-	-	-	-	B30.2/SPRY domain profile; Concanavalin A-like lectins/glucanases; Consensus disorder prediction; Domain in SPla and the RYanodine Receptor.; SET1/ASH2 HISTONE METHYLTRANSFERASE COMPLEX SUBUNIT ASH2; SPRY domain in Ash2	-	B30.2/SPRY domain; B30.2/SPRY domain superfamily; Concanavalin A-like lectin/glucanase domain superfamily; Histone methyltransferase complex subunit ASH2; SPRY domain	-	CATH-Gene3D; CDD; MobiDB-lite; PANTHER; PROSITE profiles; SMART; SUPERFAMILY	Present	Present	Present	BLAST + GO + InterPro
Fusav_NRRL13321|g9859.t1	Fusav_NRRL13321	421	KAH6958855.1	KAH6958855.1 hypothetical protein DER45DRAFT_241452 [Fusarium avenaceum]	100	5.94e-271	744	100	-	-	-	-	-	-	-	-	-	-	-	-	-	-	Coil; Consensus disorder prediction	-	-	-	COILS; MobiDB-lite	Present	Missing	Present	Partially annotated
Fusav_NRRL13321|g9860.t1	Fusav_NRRL13321	325	KAH6958856.1	KAH6958856.1 Nse1 non-SMC component of SMC5-6 complex-domain-containing protein [Fusarium avenaceum]	99.7	8e-235	644	100	IPR011513; IPR013083; IPR014857; IPR036388	GO:0006281	-	GO:0030915	DNA repair	-	Smc5-Smc6 complex	GO:0006281	-	-	DNA repair	-	-	-	Consensus disorder prediction; NON-SMC ELEMENT 1-RELATED; Nse1 non-SMC component of SMC5-6 complex; RING-CH finger, H2 subclass (C4HC3-type), found in non-structural maintenance of chromosomes (SMC) element 1 homolog (NSE1) and similar proteins; RING-like domain; RING/U-box; Winged helix-like DNA-binding domain superfamily/Winged helix DNA-binding domain; Zinc/RING finger domain, C3HC4 (zinc finger)	PF07574; PF08746	Non-structural maintenance of chromosomes element 1; RING C4HC3-type; RING/FYVE/PHD-type; Winged helix-like DNA-binding domain superfamily; Zinc finger	-	CATH-Gene3D; CDD; MobiDB-lite; PANTHER; Pfam; SUPERFAMILY	Present	Present	Present	BLAST + GO + InterPro
Fusav_NRRL13321|g9861.t1	Fusav_NRRL13321	518	KAI6748609.1	KAI6748609.1 hypothetical protein HG530_015382 [Fusarium avenaceum]	96.5	0	964	100	IPR018839; IPR031915; IPR038986	GO:0031507	-	GO:0070824	heterochromatin formation	-	SHREC complex	GO:0006325	-	-	chromatin organization	-	-	-	CRYPTIC LOCI REGULATOR 2; Consensus disorder prediction; Transcription-silencing protein Clr2; Transcription-silencing protein, cryptic loci regulator Clr2	PF10383; PF16761	C-terminal; Cryptic loci regulator 2; N-terminal	-	MobiDB-lite; PANTHER; Pfam	Present	Present	Present	BLAST + GO + InterPro
Fusav_NRRL13321|g9862.t1	Fusav_NRRL13321	347	KAH6958858.1	KAH6958858.1 hypothetical protein DER45DRAFT_613365 [Fusarium avenaceum]	100	5.56e-250	684	100	-	-	-	-	-	-	-	-	-	-	-	-	-	-	Consensus disorder prediction	-	-	-	MobiDB-lite	Present	Missing	Present	Partially annotated
Fusav_NRRL13321|g9863.t1	Fusav_NRRL13321	1121	KAH6958860.1	KAH6958860.1 hypothetical protein DER45DRAFT_613366 [Fusarium avenaceum]	100	0	2190	100	IPR001810; IPR003903; IPR015943; IPR027040; IPR036047; IPR036322	-	GO:0005515	-	-	protein binding	-	-	-	-	-	-	-	-	26S PROTEASOME NON-ATPASE REGULATORY SUBUNIT 4; Coil; Consensus disorder prediction; F-box domain; F-box domain profile; F-box domain superfamily; F-box-like; Ubiquitin-interacting motif (UIM) domain profile; WD40 repeat-like; YVTN repeat-like/Quinoprotein amine dehydrogenase	PF12937	26S proteasome non-ATPase regulatory subunit 4; F-box domain; F-box-like domain superfamily; Ubiquitin interacting motif; WD40-repeat-containing domain superfamily; WD40/YVTN repeat-like-containing domain superfamily	-	CATH-Gene3D; CDD; COILS; MobiDB-lite; PANTHER; PROSITE profiles; Pfam; SUPERFAMILY	Present	Present	Present	BLAST + GO + InterPro
Fusav_NRRL13321|g9864.t1	Fusav_NRRL13321	778	KAI6748606.1	KAI6748606.1 hypothetical protein HG530_015379 [Fusarium avenaceum]	99.9	0	1325	100	-	-	-	-	-	-	-	-	-	-	-	-	-	-	Consensus disorder prediction	-	-	-	MobiDB-lite	Present	Missing	Present	Partially annotated
Fusav_NRRL13321|g9865.t1	Fusav_NRRL13321	850	KAI6748605.1	KAI6748605.1 hypothetical protein HG530_015378 [Fusarium avenaceum]	100	0	1649	100	IPR001461; IPR021109; IPR033121; IPR034164	GO:0006508	GO:0004190	-	proteolysis	aspartic-type endopeptidase activity	-	-	GO:0003824; GO:0016787; GO:0140096	-	-	catalytic activity; catalytic activity, acting on a protein; hydrolase activity	-	-	ASPARTYL PROTEASE-RELATED; Acid Proteases; Acid proteases; Consensus disorder prediction; Eukaryotic aspartyl protease; Pepsin-like aspartic proteases, bilobal enzymes that cleave bonds in peptides at acidic pH; Peptidase family A1 domain profile	PF00026	Aspartic peptidase A1; Aspartic peptidase domain superfamily; Pepsin-like domain; Peptidase family A1 domain	-	CATH-Gene3D; CDD; MobiDB-lite; PANTHER; PROSITE profiles; Pfam; SUPERFAMILY	Present	Present	Present	BLAST + GO + InterPro
Fusav_NRRL13321|g9866.t1	Fusav_NRRL13321	603	KAH6958862.1	KAH6958862.1 hypothetical protein DER45DRAFT_242056 [Fusarium avenaceum]	100	0	1242	100	IPR001094; IPR001433; IPR001709; IPR003097; IPR008254; IPR017927; IPR017938; IPR023173; IPR028879; IPR029039; IPR039261	-	GO:0010181; GO:0016491; GO:0160246	-	-	FMN binding; NADPH-iron-sulfur [2Fe-2S] protein oxidoreductase activity; oxidoreductase activity	-	-	GO:0003824; GO:0016491	-	-	catalytic activity; oxidoreductase activity	-	-	FAD binding domain; Ferredoxin reductase-like, C-terminal NADP-linked domain; Ferredoxin reductase-type FAD binding domain profile; Flavodoxin; Flavodoxin-like domain profile; Flavoproteins; NADPH-cytochrome p450 Reductase; Chain A, domain 3; NADPH-dependent diflavin oxidoreductase 1; NADPH-dependent diflavin oxidoreductase 1 [TAH18]; NITRIC OXIDE SYNTHASE-RELATED; Nucleotide-binding domain of ferredoxin-NADP reductase (FNR) module; Oxidoreductase NAD-binding domain; Riboflavin synthase domain-like; Translation factors	PF00175; PF00258; PF00667	FAD-binding; FAD-binding domain; Ferredoxin-NADP reductase (FNR); Flavodoxin-like; Flavodoxin/nitric oxide synthase; Flavoprotein pyridine nucleotide cytochrome reductase; Flavoprotein-like superfamily; NADPH-cytochrome p450 reductase; NADPH-dependent diflavin oxidoreductase 1; Oxidoreductase FAD/NAD(P)-binding; Riboflavin synthase-like beta-barrel; Sulfite reductase [NADPH] flavoprotein alpha-component-like; alpha-helical domain superfamily; ferredoxin reductase-type; nucleotide-binding domain	-	CATH-FunFam; CATH-Gene3D; HAMAP; PANTHER; PIRSR; PRINTS; PROSITE profiles; Pfam; SUPERFAMILY	Present	Present	Present	BLAST + GO + InterPro
Fusav_NRRL13321|g9867.t1	Fusav_NRRL13321	368	KAH6958863.1	KAH6958863.1 hypothetical protein DER45DRAFT_242129 [Fusarium avenaceum]	99.5	4.11e-212	592	100	IPR000504; IPR012677; IPR035979; IPR050502	-	GO:0003676; GO:0003723	-	-	nucleic acid binding; RNA binding	-	-	GO:0003723	-	-	RNA binding	-	-	Consensus disorder prediction; Eukaryotic RNA Recognition Motif (RRM) profile; OS02G0815200 PROTEIN; RNA recognition motif; RNA-binding domain, RBD; RNP domain protein	PF00076	Eukaryotic RNA-binding; Nucleotide-binding alpha-beta plait domain superfamily; RNA recognition motif domain; RNA-binding domain superfamily	-	CATH-FunFam; CATH-Gene3D; MobiDB-lite; PANTHER; PROSITE profiles; Pfam; SMART; SUPERFAMILY	Present	Present	Present	BLAST + GO + InterPro
Fusav_NRRL13321|g9868.t1	Fusav_NRRL13321	732	KIL93462.1	KIL93462.1 adp-ribosylation factor gtpase-activating protein [Fusarium avenaceum]	99.5	0	1439	100	IPR000049; IPR001164; IPR014729; IPR014730; IPR033948; IPR037278; IPR038508	-	GO:0005096; GO:0009055	-	-	electron transfer activity; GTPase activator activity	-	-	GO:0098772	-	-	molecular function regulator activity	-	-	ADP-RIBOSYLATION FACTOR GTPASE-ACTIVATING PROTEIN 1; ADP-ribosylation factor GTPase-activating protein; ARF GTPase-activating proteins domain profile; Adenine nucleotide alpha hydrolases-like; Arf GTPase activating protein; Arf1 GTPase-activating protein 1; ArfGap/RecO-like zinc finger; Consensus disorder prediction; Electron transfer flavoprotein beta-subunit signature; Electron transfer flavoprotein domain; Electron transfer flavoprotein subunit beta; HUPs; Putative GTP-ase activating proteins for the small GTPase, ARF; Putative GTPase activating protein for Arf; electron transfer flavoprotein (ETF) beta	PF01012; PF01412	ARFGAP/RecO-like; Arf GTPase activating protein; ArfGAP domain superfamily; Electron transfer flavoprotein; N-terminal; Rossmann-like alpha/beta/alpha sandwich fold; alpha/beta-subunit; beta subunit; beta-subunit; conserved site; zinc finger superfamily	-	CATH-FunFam; CATH-Gene3D; CDD; MobiDB-lite; PANTHER; PROSITE patterns; PROSITE profiles; Pfam; SMART; SUPERFAMILY	Present	Present	Present	BLAST + GO + InterPro
Fusav_NRRL13321|g9869.t1	Fusav_NRRL13321	456	KIL93461.1	KIL93461.1 hypothetical protein FAVG1_03442 [Fusarium avenaceum]	100	0	904	100	IPR002474; IPR006274; IPR017926; IPR029062; IPR035686; IPR036480	GO:0006207; GO:0006541	GO:0004088	-	'de novo' pyrimidine nucleobase biosynthetic process; L-glutamine metabolic process	carbamoyl-phosphate synthase (glutamine-hydrolyzing) activity	-	GO:0006520; GO:0055086	GO:0003824; GO:0016874	-	amino acid metabolic process; nucleobase-containing small molecule metabolic process	catalytic activity; ligase activity	-	-	CARBAMOYLTRANSFERASE FAMILY MEMBER; Carbamoyl phosphate synthase small chain [carA]; Carbamoyl phosphate synthetase, small subunit N-terminal domain; Carbamoyl-phosphate synthase arginine-specific small chain; Carbamoyl-phosphate synthase small chain, CPSase domain; Carbamoyl-phosphate synthase small subunit, N-terminal domain; Class I glutamine amidotransferase-like; Glutamine amidotransferase class-I; Glutamine amidotransferase type 1 domain profile; Small chain of the glutamine-dependent form of carbamoyl phosphate synthase, CPSase II; carbamoyl phosphate synthase small subunit; glutamine-hydrolyzing carbamoyl-phosphate synthase small subunit	PF00117; PF00988	Carbamoyl-phosphate synthase; Carbamoyl-phosphate synthase small subunit; Class I glutamine amidotransferase-like; GATase1 domain; Glutamine amidotransferase; N-terminal domain; N-terminal domain superfamily; small subunit	-	CATH-FunFam; CATH-Gene3D; CDD; HAMAP; NCBIFAM; PANTHER; PRINTS; PROSITE profiles; Pfam; SMART; SUPERFAMILY	Present	Present	Present	BLAST + GO + InterPro
Fusav_NRRL13321|g9870.t1	Fusav_NRRL13321	614	KAI6748598.1	KAI6748598.1 hypothetical protein HG530_015371 [Fusarium avenaceum]	99.8	0	1087	100	IPR003034; IPR034257; IPR035979; IPR036361	-	GO:0003676	-	-	nucleic acid binding	-	-	-	-	-	-	-	-	ACIN1-like, RNA-recognition domain; Coil; Consensus disorder prediction; Putative DNA-binding (bihelical) motif predicted to be involved in chromosomal organisation; RNA recognition motif (RRM) found in apoptotic chromatin condensation inducer in the nucleus (acinus) and similar proteins; RNA-binding domain, RBD; SAP DNA-BINDING DOMAIN-CONTAINING PROTEIN; SAP domain; SAP motif profile	PF02037; PF28976	Acinus; RNA recognition motif; RNA-binding domain superfamily; SAP domain; SAP domain superfamily	-	CATH-Gene3D; CDD; COILS; MobiDB-lite; PANTHER; PROSITE profiles; Pfam; SMART; SUPERFAMILY	Present	Present	Present	BLAST + GO + InterPro
Fusav_NRRL13321|g9871.t1	Fusav_NRRL13321	294	KIL93459.1	KIL93459.1 hypothetical protein FAVG1_03440 [Fusarium avenaceum]	100	1.14e-204	565	100	IPR002818; IPR029062; IPR052158	-	-	-	-	-	-	-	-	-	-	-	-	-	ARAC-FAMILY TRANSCRIPTIONAL REGULATOR; Class I glutamine amidotransferase-like; Consensus disorder prediction; DJ-1/PfpI family	PF01965	Class I glutamine amidotransferase-like; DJ-1/PfpI-like; Isonitrile Hydratase/HTH-type transcriptional regulator	-	CATH-Gene3D; MobiDB-lite; PANTHER; Pfam; SUPERFAMILY	Present	Missing	Present	Partially annotated
Fusav_NRRL13321|g9872.t1	Fusav_NRRL13321	1004	KAH6958869.1	KAH6958869.1 Hamartin protein-domain-containing protein [Fusarium avenaceum]	99.9	0	1900	100	IPR007483; IPR016024; IPR064075	-	-	-	-	-	-	-	-	-	-	-	-	-	ARM repeat; Coil; Consensus disorder prediction; HAMARTIN; Hamartin, N-terminal domain	PF04388	Armadillo-type fold; Hamartin; N-terminal domain	-	COILS; MobiDB-lite; PANTHER; Pfam; SUPERFAMILY	Present	Missing	Present	Partially annotated
Fusav_NRRL13321|g9873.t1	Fusav_NRRL13321	310	KIL93457.1	KIL93457.1 hypothetical protein FAVG1_03438 [Fusarium avenaceum]	100	3.64e-225	619	100	IPR001806; IPR005225; IPR027417	-	GO:0003924; GO:0005525	-	-	GTP binding; GTPase activity	-	-	GO:0003824; GO:0003924; GO:0016787	-	-	catalytic activity; GTPase activity; hydrolase activity	-	-	Consensus disorder prediction; DRAB5-RELATED; P-loop containing nucleoside triphosphate hydrolases; P-loop containing nucleotide triphosphate hydrolases; Rab subfamily of small GTPases; Ras family; Ras subfamily of RAS small GTPases; Ras-like GTP-binding protein RYL2; Ras-related in brain (Rab) family of small guanosine triphosphatases (GTPases); Rho (Ras homology) subfamily of Ras-like small GTPases; Small GTPase Rab domain profile; Small GTPase Ras domain profile; Small GTPase Rho domain profile; small GTP-binding protein domain	PF00071	P-loop containing nucleoside triphosphate hydrolase; Small GTP-binding domain; Small GTPase	-	CATH-FunFam; CATH-Gene3D; CDD; MobiDB-lite; NCBIFAM; PANTHER; PIRSR; PRINTS; PROSITE profiles; Pfam; SMART; SUPERFAMILY	Present	Present	Present	BLAST + GO + InterPro
Fusav_NRRL13321|g9874.t1	Fusav_NRRL13321	294	KIL93456.1	KIL93456.1 nicotinate-nucleotide diphosphorylase [Fusarium avenaceum]	100	1.65e-213	588	100	IPR002638; IPR004393; IPR013785; IPR022412; IPR027277; IPR036068; IPR037128	GO:0009435	GO:0004514; GO:0016763	-	NAD+ biosynthetic process	nicotinate-nucleotide diphosphorylase (carboxylating) activity; pentosyltransferase activity	-	GO:0055086	GO:0003824; GO:0016740	-	nucleobase-containing small molecule metabolic process	catalytic activity; transferase activity	-	-	Aldolase class I; NICOTINATE-NUCLEOTIDE PYROPHOSPHORYLASE [CARBOXYLATING]; Nicotinate-nucleotide pyrophosphorylase (carboxylating); Nicotinate-nucleotide pyrophosphorylase [carboxylating]; Nicotinate/Quinolinate PRTase C-terminal domain-like; Nicotinate/Quinolinate PRTase N-terminal domain-like; Quinolinate phosphoribosyl transferase, C-terminal domain; Quinolinate phosphoribosyl transferase, N-terminal domain; carboxylating nicotinate-nucleotide diphosphorylase	PF01729; PF02749	Aldolase-type TIM barrel; C-terminal; N-terminal; N-terminal domain superfamily; Nicotinate phosphoribosyltransferase-like; Nicotinate-nucleotide pyrophosphorylase; Nicotinate-nucleotide pyrophosphorylase/Putative pyrophosphorylase ModD; Quinolinate phosphoribosyl transferase	-	CATH-FunFam; CATH-Gene3D; CDD; NCBIFAM; PANTHER; PIRSF; Pfam; SUPERFAMILY	Present	Present	Present	BLAST + GO + InterPro
Fusav_NRRL13321|g9875.t1	Fusav_NRRL13321	340	KAH6958872.1	KAH6958872.1 CAP domain-containing protein [Fusarium avenaceum]	100	1.55e-232	640	100	IPR001283; IPR002413; IPR014044; IPR018244; IPR035940	-	-	GO:0005576	-	-	extracellular region	-	-	GO:0005576	-	-	extracellular region	-	CAP; CRISP family signature 1; CYSTEINE-RICH SECRETORY PROTEIN-RELATED; Consensus disorder prediction; Cysteine-rich secretory protein family; Eukaryotic CAP (cysteine-rich secretory proteins, antigen 5, and pathogenesis-related 1 proteins) domain proteins; PR-1-like; SCP / Tpx-1 / Ag5 / PR-1 / Sc7 family of extracellular domains.	PF00188	Allergen V5/Tpx-1-related; CAP domain; CAP superfamily; Cysteine-rich secretory protein-related; Venom allergen 5-like; conserved site	-	CATH-Gene3D; CDD; MobiDB-lite; PANTHER; PRINTS; PROSITE patterns; Pfam; SMART; SUPERFAMILY	Present	Present	Present	BLAST + GO + InterPro
Fusav_NRRL13321|g9876.t1	Fusav_NRRL13321	208	KIL93454.1	KIL93454.1 hypothetical protein FAVG1_03435 [Fusarium avenaceum]	100	1.85e-158	441	100	IPR010625; IPR016680	GO:0006120	-	-	mitochondrial electron transport, NADH to ubiquinone	-	-	GO:0006091	-	-	generation of precursor metabolites and energy	-	-	-	CHCH domain; Coiled coil-helix-coiled coil-helix (CHCH) domain profile; Consensus disorder prediction; NADH-UBIQUINONE OXIDOREDUCTASE	PF06747	CHCH; NADH dehydrogenase [ubiquinone] (complex I); alpha subcomplex; subunit 8	-	MobiDB-lite; PANTHER; PROSITE profiles; Pfam	Present	Present	Present	BLAST + GO + InterPro
Fusav_NRRL13321|g9877.t1	Fusav_NRRL13321	326	KIL93453.1	KIL93453.1 nuclear pore protein nup57 [Fusarium avenaceum]	100	1.18e-229	631	100	IPR024864; IPR025712	-	-	GO:0005643	-	-	nuclear pore	-	-	-	-	-	-	-	Coil; Consensus disorder prediction; NUCLEOPORIN P54; NUP57/Nup54 C-terminal domain; Nucleoporin complex subunit 54; Single helix bin	PF13874; PF18570	Nucleoporin Nup54; Nucleoporin Nup54/Nup57/Nup44; alpha-helical domain	-	CATH-Gene3D; COILS; MobiDB-lite; PANTHER; Pfam	Present	Present	Present	BLAST + GO + InterPro
Fusav_NRRL13321|g9878.t1	Fusav_NRRL13321	505	KAH6958876.1	KAH6958876.1 WD40-repeat-containing domain protein [Fusarium avenaceum]	100	0	975	100	IPR001680; IPR015943; IPR019775; IPR036322	-	GO:0005515	-	-	protein binding	-	-	-	-	-	-	-	-	Consensus disorder prediction; MITOCHONDRIAL DIVISION PROTEIN 1-RELATED; Trp-Asp (WD) repeats circular profile; Trp-Asp (WD) repeats profile; Trp-Asp (WD) repeats signature; WD domain, G-beta repeat; WD40 repeat-like; WD40 repeats; YVTN repeat-like/Quinoprotein amine dehydrogenase	PF00400	WD40 repeat; WD40-repeat-containing domain superfamily; WD40/YVTN repeat-like-containing domain superfamily; conserved site	-	CATH-Gene3D; MobiDB-lite; PANTHER; PROSITE patterns; PROSITE profiles; Pfam; SMART; SUPERFAMILY	Present	Present	Present	BLAST + GO + InterPro
Fusav_NRRL13321|g9879.t1	Fusav_NRRL13321	439	KAH6958877.1	KAH6958877.1 hypothetical protein DER45DRAFT_564453 [Fusarium avenaceum]	100	0	867	100	IPR001965; IPR011011; IPR013083; IPR019786; IPR019787; IPR037869	-	-	GO:0048188	-	-	Set1C/COMPASS complex	-	-	-	-	-	-	-	CXXC-TYPE ZINC FINGER PROTEIN 1; Consensus disorder prediction; FYVE/PHD zinc finger; PHD zinc finger; PHD-finger; Zinc finger PHD-type profile; Zinc finger PHD-type signature; Zinc/RING finger domain, C3HC4 (zinc finger)	PF00628	FYVE/PHD-type; PHD-finger; PHD-type; RING/FYVE/PHD-type; Spp1/CFP1; Zinc finger; conserved site	-	CATH-Gene3D; MobiDB-lite; PANTHER; PROSITE patterns; PROSITE profiles; Pfam; SMART; SUPERFAMILY	Present	Present	Present	BLAST + GO + InterPro
Fusav_NRRL13321|g9880.t1	Fusav_NRRL13321	201	KAI6748586.1	KAI6748586.1 hypothetical protein HG530_015359 [Fusarium avenaceum]	100	4.73e-153	427	100	IPR003782; IPR036249	-	-	-	-	-	-	-	-	-	-	-	-	-	Blast:Protein SCO1 homolog, mitochondrial; ELECTRON TRANSPORT PROTIN SCO1/SENC FAMILY MEMBER; Glutaredoxin; SCO1/SenC; Thioredoxin-like	PF02630	Copper chaperone SCO1/SenC; Thioredoxin-like superfamily	-	CATH-FunFam; CATH-Gene3D; CDD; PANTHER; PIRSR; Pfam; SUPERFAMILY	Present	Missing	Present	Partially annotated
Fusav_NRRL13321|g9881.t1	Fusav_NRRL13321	503	KAI6748585.1	KAI6748585.1 hypothetical protein HG530_015358 [Fusarium avenaceum]	100	0	1037	100	IPR006353; IPR006357; IPR023214; IPR036412; IPR050324	-	-	-	-	-	-	-	-	-	-	-	-	-	CDP-DIACYLGLYCEROL--GLYCEROL-3-PHOSPHATE 3-PHOSPHATIDYLTRANSFERASE-RELATED; Consensus disorder prediction; HAD superfamily/HAD-like; HAD-IIA family hydrolase; HAD-hyrolase-like; HAD-like; Haloacid dehalogenase-like hydrolase; TIGR01456 family HAD-type hydrolase	PF13242; PF13344	CDP-alcohol phosphatidyltransferase class-I; CECR5; HAD superfamily; HAD-like superfamily; HAD-superfamily hydrolase; subfamily IIA	-	CATH-Gene3D; MobiDB-lite; NCBIFAM; PANTHER; PIRSR; Pfam; SUPERFAMILY	Present	Missing	Present	Partially annotated
Fusav_NRRL13321|g9882.t1	Fusav_NRRL13321	393	KAH6958880.1	KAH6958880.1 hypothetical protein DER45DRAFT_629781 [Fusarium avenaceum]	96.3	2.07e-278	768	100	IPR018306; IPR053006	-	-	-	-	-	-	-	-	-	-	-	-	-	Coil; Consensus disorder prediction; MEIOTICALLY UP-REGULATED GENE 113 PROTEIN; T5orf172 domain	PF10544	Bacteriophage T5; Meiosis-associated regulatory protein; Orf172 DNA-binding	-	COILS; MobiDB-lite; PANTHER; Pfam	Present	Missing	Present	Partially annotated
Fusav_NRRL13321|g9883.t1	Fusav_NRRL13321	788	KAI6748583.1	KAI6748583.1 hypothetical protein HG530_015356 [Fusarium avenaceum]	99.2	0	1493	100	IPR007521; IPR011009	-	GO:0016773	-	-	phosphotransferase activity, alcohol group as acceptor	-	-	GO:0003824; GO:0016740	-	-	catalytic activity; transferase activity	-	-	CHOLINE/ETHANOALAMINE KINASE; Choline kinase N terminus; Choline/ethanolamine kinase; Consensus disorder prediction; Euykaryotic Ethanolamine kinase; Phosphorylase Kinase; domain 1; Protein kinase-like (PK-like)	PF01633; PF04428	Choline kinase; N-terminal; Protein kinase-like domain superfamily	-	CATH-Gene3D; CDD; MobiDB-lite; PANTHER; Pfam; SUPERFAMILY	Present	Present	Present	BLAST + GO + InterPro
Fusav_NRRL13321|g9884.t1	Fusav_NRRL13321	643	KAI6748582.1	KAI6748582.1 hypothetical protein HG530_015355 [Fusarium avenaceum]	100	0	1234	100	IPR000210; IPR002110; IPR011333; IPR036770; IPR044515	-	GO:0005515	-	-	protein binding	-	-	-	-	-	-	-	-	ANKYRIN REPEAT AND BTB/POZ DOMAIN-CONTAINING PROTEIN 1; Ankyrin repeat; Ankyrin repeat and BTB/POZ domain protein; Ankyrin repeat profile; Ankyrin repeat region circular profile; Ankyrin repeat-containing domain; Ankyrin repeats (3 copies); BACK (BTB and C-terminal Kelch) domain found in ankyrin repeat and BTB/POZ domain-containing protein 1 (ABTB1); BTB (Broad-Complex, Tramtrack and Bric a brac)/POZ (poxvirus and zinc finger) domain found in zinc finger and BTB domain-containing (ZBTB) proteins, Kelch-like (KLHL) proteins, and similar proteins; BTB domain profile; BTB/POZ domain; Broad-Complex, Tramtrack and Bric a brac; Consensus disorder prediction; POZ domain; Potassium Channel Kv1.1; Chain A; ankyrin repeats	PF00651; PF12796	Ankyrin repeat; Ankyrin repeat and BTB/POZ domain-containing protein 1-like; Ankyrin repeat-containing domain superfamily; BTB/POZ domain; SKP1/BTB/POZ domain superfamily	-	CATH-FunFam; CATH-Gene3D; CDD; MobiDB-lite; PANTHER; PROSITE profiles; Pfam; SMART; SUPERFAMILY	Present	Present	Present	BLAST + GO + InterPro
Fusav_NRRL13321|g9885.t1	Fusav_NRRL13321	319	KIL93445.1	KIL93445.1 hypothetical protein FAVG1_03426 [Fusarium avenaceum]	100	9.2e-253	689	100	IPR001594; IPR039859	-	GO:0016409	-	-	palmitoyltransferase activity	-	-	GO:0003824; GO:0016740	-	-	catalytic activity; transferase activity	-	-	DHHC domain profile; DHHC palmitoyltransferase; ZINC FINGER DHHC DOMAIN CONTAINING PROTEIN	PF01529	DHHC domain; Palmitoyltransferase; Palmitoyltransferase PFA4/ZDHHC16/ZDHHC20/ERF2-like	-	PANTHER; PROSITE profiles; Pfam	Present	Present	Present	BLAST + GO + InterPro
Fusav_NRRL13321|g9886.t1	Fusav_NRRL13321	324	KIL93444.1	KIL93444.1 hypothetical protein FAVG1_03425 [Fusarium avenaceum]	100	6.62e-235	644	100	IPR013538; IPR015310; IPR023393; IPR036338	-	GO:0001671; GO:0051087	-	-	ATPase activator activity; protein-folding chaperone binding	-	-	GO:0098772	-	-	molecular function regulator activity	-	-	Activator of Hsp90 ATPase Aha1, N-terminal domain; Activator of Hsp90 ATPase homolog 1-like protein; Activator of Hsp90 ATPase, Aha1; Activator of Hsp90 ATPase, N-terminal; Bet v1-like; Consensus disorder prediction; HEAT SHOCK PROTEIN 90 HSP90 CO-CHAPERONE AHA-1; Putative hydrophobic ligand-binding SRPBCC domain of the Hsp90 co-chaperone Aha1 and related proteins	PF08327; PF09229	Activator of Hsp90 ATPase; Activator of Hsp90 ATPase AHSA1-like; Activator of Hsp90 ATPase homologue 1/2-like; Aha1; C-terminal; N-terminal; START-like domain superfamily	-	CATH-Gene3D; CDD; MobiDB-lite; PANTHER; Pfam; SMART; SUPERFAMILY	Present	Present	Present	BLAST + GO + InterPro
Fusav_NRRL13321|g9887.t1	Fusav_NRRL13321	93	KIL93443.1	KIL93443.1 hypothetical protein FAVG1_03424 [Fusarium avenaceum]	100	1.39e-57	177	100	-	-	-	-	-	-	-	-	-	-	-	-	-	-	Consensus disorder prediction	-	-	-	MobiDB-lite	Present	Missing	Present	Partially annotated
Fusav_NRRL13321|g9888.t1	Fusav_NRRL13321	1050	KAH6958885.1	KAH6958885.1 hypothetical protein DER45DRAFT_629795 [Fusarium avenaceum]	100	0	1914	100	-	-	-	-	-	-	-	-	-	-	-	-	-	-	Consensus disorder prediction	-	-	-	MobiDB-lite	Present	Missing	Present	Partially annotated
Fusav_NRRL13321|g9889.t1	Fusav_NRRL13321	109	KIL93441.1	KIL93441.1 hypothetical protein FAVG1_03422 [Fusarium avenaceum]	100	3.14e-66	200	100	IPR039196	GO:0033615	-	-	mitochondrial proton-transporting ATP synthase complex assembly	-	-	GO:0065003	-	-	protein-containing complex assembly	-	-	-	ATP SYNTHASE ASSEMBLY FACTOR FMC1, MITOCHONDRIAL; Complex1_LYR-like	PF13233	ATP synthase assembly factor Fmc1; mitochondrial	-	PANTHER; Pfam	Present	Present	Present	BLAST + GO + InterPro
Fusav_NRRL13321|g9890.t1	Fusav_NRRL13321	357	KAI6748576.1	KAI6748576.1 hypothetical protein HG530_015349 [Fusarium avenaceum]	99.7	1.04e-250	687	100	IPR000760; IPR006239; IPR020550; IPR020583; IPR051090	GO:0006790; GO:0046856	GO:0008441	-	phosphatidylinositol dephosphorylation; sulfur compound metabolic process	3'(2'),5'-bisphosphate nucleotidase activity	-	GO:0006629; GO:0006790	GO:0003824; GO:0016787	-	lipid metabolic process; sulfur compound metabolic process	catalytic activity; hydrolase activity	-	-	3'(2'),5'-bisphosphate nucleotidase; 3',5'-bisphosphate nucleotidase; Carbohydrate phosphatase; Fructose-1,6-Bisphosphatase, subunit A, domain 1; Inositol monophosphatase family; Inositol monophosphatase family signature 1; Inositol monophosphatase family signature 2; PAP-specific phosphatase HAL2-like; PHOSPHATASE	PF00459	3(2); 5 -bisphosphate nucleotidase; Inositol Monophosphatase Superfamily; Inositol monophosphatase; Inositol monophosphatase-like; conserved site; metal-binding site	-	CATH-FunFam; CATH-Gene3D; CDD; NCBIFAM; PANTHER; PIRSR; PROSITE patterns; Pfam; SUPERFAMILY	Present	Present	Present	BLAST + GO + InterPro
Fusav_NRRL13321|g9891.t1	Fusav_NRRL13321	297	KIL93439.1	KIL93439.1 hypothetical protein FAVG1_03420 [Fusarium avenaceum]	100	5.48e-209	577	100	IPR000702; IPR002358; IPR019906; IPR020040; IPR036789	GO:0006412	GO:0003735; GO:0019843	GO:0005840	translation	rRNA binding; structural constituent of ribosome	ribosome	-	GO:0003723; GO:0005198	GO:0005840; GO:0043226	-	RNA binding; structural molecule activity	organelle; ribosome	-	60S/50S RIBOSOMAL PROTEIN L6/L9; Consensus disorder prediction; Ribosomal protein L6; Ribosomal protein L6 signature 1; Ribosomal protein L6, alpha-beta domain	PF00347	Large ribosomal subunit protein uL6; Large ribosomal subunit protein uL6-like; alpha-beta domain; alpha-beta domain superfamily; bacteria; conserved site	-	CATH-Gene3D; MobiDB-lite; PANTHER; PRINTS; PROSITE patterns; Pfam; SUPERFAMILY	Present	Present	Present	BLAST + GO + InterPro
Fusav_NRRL13321|g9892.t1	Fusav_NRRL13321	446	KIL93438.1	KIL93438.1 hypothetical protein FAVG1_03419 [Fusarium avenaceum]	100	0	891	100	IPR000217; IPR002453; IPR003008; IPR008280; IPR013838; IPR017975; IPR018316; IPR023123; IPR036525; IPR037103	GO:0007017	GO:0003924; GO:0005200; GO:0005525	GO:0005874	microtubule-based process	GTP binding; GTPase activity; structural constituent of cytoskeleton	microtubule	-	GO:0003824; GO:0003924; GO:0005198; GO:0016787	-	-	catalytic activity; GTPase activity; hydrolase activity; structural molecule activity	-	-	Coil; Consensus disorder prediction; Helix hairpin bin; TUBULIN; The beta-tubulin family; Tubulin C-terminal domain; Tubulin C-terminal domain-like; Tubulin beta chain; Tubulin nucleotide-binding domain-like; Tubulin subunits alpha, beta, and gamma signature; Tubulin-beta mRNA autoregulation signal; Tubulin/FtsZ family, C-terminal domain; Tubulin/FtsZ family, GTPase domain; Tubulin/FtsZ, C-terminal domain; Tubulin/FtsZ, GTPase domain	PF00091; PF03953	2-layer sandwich domain; Beta tubulin; C-terminal; C-terminal domain; GTPase domain; GTPase domain superfamily; Tubulin; Tubulin/FtsZ; Tubulin/FtsZ-like; autoregulation binding site; conserved site	-	CATH-FunFam; CATH-Gene3D; CDD; COILS; MobiDB-lite; PANTHER; PRINTS; PROSITE patterns; Pfam; SMART; SUPERFAMILY	Present	Present	Present	BLAST + GO + InterPro
Fusav_NRRL13321|g9893.t1	Fusav_NRRL13321	120	KAI6748572.1	KAI6748572.1 hypothetical protein HG530_015345 [Fusarium avenaceum]	100	5.15e-86	251	100	-	-	-	-	-	-	-	-	-	-	-	-	-	-	Consensus disorder prediction	-	-	-	MobiDB-lite	Present	Missing	Present	Partially annotated
Fusav_NRRL13321|g9894.t1	Fusav_NRRL13321	750	KAH6958891.1	KAH6958891.1 P-loop containing nucleoside triphosphate hydrolase protein [Fusarium avenaceum]	100	0	1417	100	IPR003439; IPR003593; IPR017871; IPR027417; IPR032781; IPR050611	-	GO:0005524; GO:0016887	-	-	ATP binding; ATP hydrolysis activity	-	-	GO:0003824; GO:0016787	-	-	catalytic activity; hydrolase activity	-	-	ABC transporter; ABC transporters family signature; ATP-BINDING TRANSPORT PROTEIN-RELATED; ATP-binding cassette domain of elongation factor 3, subfamily F; ATP-binding cassette sub-family F member 3; ATP-binding cassette, ABC transporter-type domain profile; ATPases associated with a variety of cellular activities; Coil; P-loop containing nucleoside triphosphate hydrolases; P-loop containing nucleotide triphosphate hydrolases; Translation initiation regulator (Gcn20)	PF00005; PF12848	AAA+ ATPase domain; ABC transporter-like; ABC-transporter extension domain; ABCF protein; ATP-binding domain; P-loop containing nucleoside triphosphate hydrolase; conserved site	-	CATH-FunFam; CATH-Gene3D; CDD; COILS; PANTHER; PIRSR; PROSITE patterns; PROSITE profiles; Pfam; SMART; SUPERFAMILY	Present	Present	Present	BLAST + GO + InterPro
Fusav_NRRL13321|g9895.t1	Fusav_NRRL13321	1123	KAH6958893.1	KAH6958893.1 hypothetical protein DER45DRAFT_243227 [Fusarium avenaceum]	100	0	2156	100	IPR045342	GO:1902412	GO:0005096	-	regulation of mitotic cytokinesis	GTPase activator activity	-	-	GO:0098772	-	-	molecular function regulator activity	-	-	Consensus disorder prediction; Septation protein etd1	PF20162	Septation protein Etd1	-	MobiDB-lite; Pfam	Present	Present	Present	BLAST + GO + InterPro
Fusav_NRRL13321|g9896.t1	Fusav_NRRL13321	2108	KAI6748567.1	KAI6748567.1 hypothetical protein HG530_015340 [Fusarium avenaceum]	99.6	0	3925	100	-	-	-	-	-	-	-	-	-	-	-	-	-	-	Consensus disorder prediction	-	-	-	MobiDB-lite	Present	Missing	Present	Partially annotated
Fusav_NRRL13321|g9897.t1	Fusav_NRRL13321	259	KAH6958895.1	KAH6958895.1 hypothetical protein DER45DRAFT_243327 [Fusarium avenaceum]	100	7.74e-190	525	100	IPR012349; IPR024747	-	-	-	-	-	-	-	-	-	-	-	-	-	5-NITROIMIDAZOLE ANTIBIOTICS RESISTANCE PROTEIN, NIMA-FAMILY-RELATED PROTEIN-RELATED; Electron Transport, Fmn-binding Protein; Chain A; FMN-binding split barrel; Pyridoxamine 5'-phosphate oxidase	PF12900	FMN-binding split barrel; Pyridoxamine 5'-phosphate oxidase-related	-	CATH-Gene3D; PANTHER; Pfam; SUPERFAMILY	Present	Missing	Present	Partially annotated
Fusav_NRRL13321|g9898.t1	Fusav_NRRL13321	580	KAH6958896.1	KAH6958896.1 S-adenosyl-L-methionine-dependent methyltransferase [Fusarium avenaceum]	99.8	0	1134	100	IPR029063	-	-	-	-	-	-	-	-	-	-	-	-	-	S-adenosyl-L-methionine-dependent methyltransferases; Spermine/spermidine synthase domain; Spermine/spermidine synthase, putative; THERMOSPERMINE SYNTHASE ACAULIS5; Vaccinia Virus protein VP39; fused MFS/spermidine synthase	PF01564	S-adenosyl-L-methionine-dependent methyltransferase superfamily	-	CATH-FunFam; CATH-Gene3D; CDD; NCBIFAM; PANTHER; Pfam; SUPERFAMILY	Present	Missing	Present	Partially annotated
Fusav_NRRL13321|g9899.t1	Fusav_NRRL13321	701	KAH7238904.1	KAH7238904.1 fungal-specific transcription factor domain-containing protein [Fusarium tricinctum]	97.6	0	1368	100	IPR007219; IPR036864; IPR050797	GO:0006351; GO:0006355	GO:0000981; GO:0003677; GO:0008270	-	DNA-templated transcription; regulation of DNA-templated transcription	DNA binding; DNA-binding transcription factor activity, RNA polymerase II-specific; zinc ion binding	-	GO:0006351; GO:0006355	GO:0003677; GO:0140110	-	DNA-templated transcription; regulation of DNA-templated transcription	DNA binding; transcription regulator activity	-	-	Consensus disorder prediction; Fungal specific transcription factor domain; GLUCOSE TRANSPORT TRANSCRIPTION REGULATOR RGT1-RELATED-RELATED; Zn2/Cys6 DNA-binding domain; fungal transcription factor regulatory middle homology region	PF04082	Carbohydrate Metabolism and Transport Regulator; Xylanolytic transcriptional activator; Zn(2)-C6 fungal-type DNA-binding domain superfamily; regulatory domain	-	CDD; MobiDB-lite; PANTHER; Pfam; SUPERFAMILY	Present	Present	Present	BLAST + GO + InterPro
Fusav_NRRL13321|g9900.t1	Fusav_NRRL13321	212	KAH6958899.1	KAH6958899.1 acyl-CoA N-acyltransferase [Fusarium avenaceum]	100	9.07e-152	425	100	IPR000182; IPR016181; IPR052523	-	GO:0016747	-	-	acyltransferase activity, transferring groups other than amino-acyl groups	-	-	GO:0003824; GO:0016740	-	-	catalytic activity; transferase activity	-	-	Acetyltransferase (GNAT) domain; Acyl-CoA N-acyltransferases (Nat); GNAT FAMILY ACETYLTRANSFERASE; Gcn5-related N-acetyltransferase (GNAT) domain profile; N-Acyltransferase superfamily: Various enzymes that characteristically catalyze the transfer of an acyl group to a substrate	PF13673	Acyl-CoA N-acyltransferase; GNAT domain; Trichothecene Biosynthesis Acetyltransferases	-	CATH-Gene3D; CDD; PANTHER; PROSITE profiles; Pfam; SUPERFAMILY	Present	Present	Present	BLAST + GO + InterPro
Fusav_NRRL13321|g9901.t1	Fusav_NRRL13321	566	KIL93429.1	KIL93429.1 hypothetical protein FAVG1_03410 [Fusarium avenaceum]	100	0	1157	100	IPR002227; IPR008922; IPR050316	-	GO:0016491	-	-	oxidoreductase activity	-	-	GO:0003824; GO:0016491	-	-	catalytic activity; oxidoreductase activity	-	-	Common central domain of tyrosinase; Di-copper center containing domain from catechol oxidase; Di-copper centre-containing domain; TYROSINASE FAMILY MEMBER; Tyrosinase CuA-binding region signature; Tyrosinase and hemocyanins CuB-binding region signature	PF00264	Di-copper centre-containing domain superfamily; Tyrosinase copper-binding domain; Tyrosinase-like	-	CATH-Gene3D; PANTHER; PIRSR; PRINTS; PROSITE patterns; Pfam; SUPERFAMILY	Present	Present	Present	BLAST + GO + InterPro
Fusav_NRRL13321|g9902.t1	Fusav_NRRL13321	380	KAI6748556.1	KAI6748556.1 hypothetical protein HG530_015329 [Fusarium avenaceum]	99.7	6.56e-277	755	100	IPR002220; IPR013785	-	GO:0016829	-	-	lyase activity	-	-	GO:0003824; GO:0016829	-	-	catalytic activity; lyase activity	-	-	Aldolase; Aldolase class I; Consensus disorder prediction; DIHYDRODIPICOLINATE SYNTHASE; Dihydrodipicolinate synthase family; Dihydrodipicolinate synthetase family	PF00701	Aldolase-type TIM barrel; DapA-like	-	CATH-Gene3D; CDD; MobiDB-lite; PANTHER; PIRSR; Pfam; SMART; SUPERFAMILY	Present	Present	Present	BLAST + GO + InterPro
Fusav_NRRL13321|g9903.t1	Fusav_NRRL13321	770	KIL93427.1	KIL93427.1 minichromosome maintenance protein 10 [Fusarium avenaceum]	100	0	1397	100	IPR012340; IPR015408; IPR040184; IPR055065; IPR064128	GO:0006260; GO:0006270	GO:0003690; GO:0003697	GO:0005634	DNA replication; DNA replication initiation	double-stranded DNA binding; single-stranded DNA binding	nucleus	GO:0006260	GO:0003677	GO:0005634; GO:0043226	DNA replication	DNA binding	nucleus; organelle	-	Consensus disorder prediction; MCM10 OB-fold; MCM10 internal domain (MCM10-ID) profile; Nucleic acid-binding proteins; PROTEIN MCM10 HOMOLOG; Primase zinc finger	PF09329; PF22379	MCM10; Mcm10/DnaG-type; Minichromosome maintenance protein 10; Nucleic acid-binding; OB-fold; Zinc finger; internal domain	-	CATH-Gene3D; MobiDB-lite; PANTHER; PROSITE profiles; Pfam	Present	Present	Present	BLAST + GO + InterPro
Fusav_NRRL13321|g9904.t1	Fusav_NRRL13321	419	KAI6748553.1	KAI6748553.1 hypothetical protein HG530_015326 [Fusarium avenaceum]	100	5.93e-270	741	100	IPR019024; IPR040456; IPR041195	-	-	GO:0032299	-	-	ribonuclease H2 complex	-	-	-	-	-	-	-	Coil; Consensus disorder prediction; RIBONUCLEASE H2 SUBUNIT B; Ribonuclease H2-B is a subunit of the eukaryotic RNase H complex which cleaves RNA-DNA hybrids; Ydr279p protein family (RNase H2 complex component) wHTH domain; Ydr279p protein triple barrel domain	PF09468; PF17745	Ribonuclease H2 subunit B; Rnh202; triple barrel domain; wHTH domain	-	CATH-Gene3D; CDD; COILS; MobiDB-lite; PANTHER; Pfam	Present	Present	Present	BLAST + GO + InterPro
Fusav_NRRL13321|g9905.t1	Fusav_NRRL13321	235	KAH6958904.1	KAH6958904.1 DASH complex subunit Duo1-domain-containing protein [Fusarium avenaceum]	100	4.44e-106	311	100	IPR013960	GO:0000278	-	GO:0042729; GO:0072686	mitotic cell cycle	-	DASH complex; mitotic spindle	GO:0000278	-	GO:0043226	mitotic cell cycle	-	organelle	-	Coil; Consensus disorder prediction; DASH COMPLEX SUBUNIT DUO1; DASH complex subunit Duo1	PF08651	DASH complex subunit Duo1	-	COILS; MobiDB-lite; PANTHER; Pfam	Present	Present	Present	BLAST + GO + InterPro
Fusav_NRRL13321|g9906.t1	Fusav_NRRL13321	418	KAI6748551.1	KAI6748551.1 hypothetical protein HG530_015324 [Fusarium avenaceum]	100	1.61e-294	803	100	-	-	-	-	-	-	-	-	-	-	-	-	-	-	Consensus disorder prediction	-	-	-	MobiDB-lite	Present	Missing	Present	Partially annotated
Fusav_NRRL13321|g9907.t1	Fusav_NRRL13321	757	KAH6958906.1	KAH6958906.1 survival protein sure-like phosphatase/nucleotidase [Fusarium avenaceum]	100	0	1545	100	IPR002828; IPR004344; IPR027746; IPR036523	GO:0036211	GO:0016787	-	protein modification process	hydrolase activity	-	-	GO:0003824; GO:0016787	-	-	catalytic activity; hydrolase activity	-	-	5'/3'-nucleotidase SurE; ATP-grasp fold, B domain; Consensus disorder prediction; Glutathione synthetase ATP-binding domain-like; SurE-like; Survival protein SurE; Survival protein SurE-like phosphatase/nucleotidase; TTL domain profile; TUBULIN--TYROSINE LIGASE PBY1-RELATED; Tubulin-tyrosine ligase family	PF01975; PF03133	Probable tubulin-tyrosine ligase; SurE-like phosphatase/nucleotidase superfamily; Survival protein SurE-like phosphatase/nucleotidase; Tubulin-tyrosine ligase/Tubulin polyglutamylase	-	CATH-Gene3D; MobiDB-lite; NCBIFAM; PANTHER; PROSITE profiles; Pfam; SUPERFAMILY	Present	Present	Present	BLAST + GO + InterPro
Fusav_NRRL13321|g9908.t1	Fusav_NRRL13321	1343	KAH6958907.1	KAH6958907.1 hypothetical protein DER45DRAFT_564540 [Fusarium avenaceum]	100	0	2559	100	IPR001757; IPR004014; IPR006068; IPR006408; IPR008250; IPR018303; IPR023214; IPR023298; IPR023299; IPR036412; IPR044492; IPR059000	GO:0070588	GO:0000166; GO:0005215; GO:0005388; GO:0005524; GO:0016887	GO:0016020	calcium ion transmembrane transport	ATP binding; ATP hydrolysis activity; nucleotide binding; P-type calcium transporter activity; transporter activity	membrane	GO:0055085	GO:0003824; GO:0005215; GO:0016787; GO:0140657	-	transmembrane transport	ATP-dependent activity; catalytic activity; hydrolase activity; transporter activity	-	-	C1.7: P-type atpase like; CATION TRANSPORTING ATPASE; Calcium ATPase, transduction domain A; Calcium ATPase, transmembrane domain M; Calcium-transporting ATPase; Calcium-transporting ATPase, cytoplasmic domain N; Calcium-transporting ATPase, cytoplasmic transduction domain A; Calcium-transporting ATPase, transmembrane domain; Cation transporter/ATPase, N-terminus; Cation transporting ATPase, C-terminus; Consensus disorder prediction; E1-E2 ATPases phosphorylation site; HAD superfamily/HAD-like; HAD-IC family P-type ATPase; HAD-like; Haloacid Dehalogenase; Metal cation-transporting ATPase, ATP-binding domain N; P-type ATPase actuator domain; P-type ATPase, cytoplasmic domain N; animal plasma membrane Ca2(+)-ATPases (PMCA), similar to human ATP2B1-4/PMCA1-4, and related Ca2(+)-ATPases including Saccharomyces cerevisiae vacuolar PMC1; calcium-translocating P-type ATPase, PMCA-type; haloacid dehalogenase-like hydrolase; p-type atpase	PF00122; PF00689; PF00690; PF08282; PF13246	A domain; A domain superfamily; C-terminal; Cation-transporting P-type ATPase; HAD superfamily; HAD-like superfamily; N-terminal; P-type ATPase; cytoplasmic domain N; haloacid dehalogenase domain; phosphorylation site; subfamily IIB; transmembrane domain superfamily	-	CATH-FunFam; CATH-Gene3D; CDD; MobiDB-lite; NCBIFAM; PANTHER; PIRSR; PRINTS; PROSITE patterns; Pfam; SFLD; SUPERFAMILY	Present	Present	Present	BLAST + GO + InterPro
Fusav_NRRL13321|g9909.t1	Fusav_NRRL13321	482	KIL93421.1	KIL93421.1 nad-dependent histone deacetylase sir2 [Fusarium avenaceum]	100	0	957	100	IPR003000; IPR026590; IPR026591; IPR029035; IPR050134	-	GO:0070403	-	-	NAD+ binding	-	-	-	-	-	-	-	-	Coil; Consensus disorder prediction; DHS-like NAD/FAD-binding domain; NAD-DEPENDENT PROTEIN DEACYLASE SIRTUIN-5, MITOCHONDRIAL-RELATED; SIR2/SIRT2 'Small Domain'; Sir2 family; Sirtuin catalytic domain profile; TPP-binding domain	PF02146	DHS-like NAD/FAD-binding domain superfamily; NAD-dependent sirtuin protein deacylases; Sirtuin; Sirtuin family; catalytic core domain; catalytic core small domain superfamily	-	CATH-Gene3D; COILS; MobiDB-lite; PANTHER; PIRSR; PROSITE profiles; Pfam; SUPERFAMILY	Present	Present	Present	BLAST + GO + InterPro
Fusav_NRRL13321|g9910.t1	Fusav_NRRL13321	913	KAI6748547.1	KAI6748547.1 hypothetical protein HG530_015320 [Fusarium avenaceum]	100	0	1696	100	IPR000719; IPR011009; IPR011989; IPR016024; IPR051177	GO:0006468	GO:0005524	-	protein phosphorylation	ATP binding	-	-	-	-	-	-	-	-	ARM repeat; Coil; Consensus disorder prediction; Leucine-rich Repeat Variant; Phosphorylase Kinase; domain 1; Protein kinase domain; Protein kinase domain profile; Protein kinase-like (PK-like); Pseudokinase domain of Scy1-like proteins; SCY1-RELATED S/T PROTEIN KINASE-LIKE; Serine/Threonine protein kinases, catalytic domain; Transferase(Phosphotransferase) domain 1	PF00069	Armadillo-like helical; Armadillo-type fold; Catalytically Inactive Kinase-Related Protein; Protein kinase domain; Protein kinase-like domain superfamily	-	CATH-Gene3D; CDD; COILS; MobiDB-lite; PANTHER; PROSITE profiles; Pfam; SMART; SUPERFAMILY	Present	Present	Present	BLAST + GO + InterPro
Fusav_NRRL13321|g9911.t1	Fusav_NRRL13321	408	KIL93419.1	KIL93419.1 hypothetical protein FAVG1_03400 [Fusarium avenaceum]	99.8	2.8e-299	814	100	IPR001544; IPR005786; IPR018300; IPR033939; IPR036038; IPR043131; IPR043132	GO:0009081	GO:0003824; GO:0004084	-	branched-chain amino acid metabolic process	branched-chain-amino-acid:2-oxoglutarate transaminase activity; catalytic activity	-	GO:0006520	GO:0003824; GO:0016740	-	amino acid metabolic process	catalytic activity; transferase activity	-	-	Amino-transferase class IV; Aminotransferases class-IV signature; Branched-chain amino acid aminotransferase, BCAT1 type; Branched-chain-amino-acid aminotransferase; D-amino Acid Aminotransferase, subunit A, domain 2; D-aminoacid aminotransferase-like PLP-dependent enzymes; SUBGROUP IIII AMINOTRANSFERASE; branched-chain amino acid aminotransferase; branched-chain-amino-acid transaminase	PF01063	Aminotransferase; Aminotransferase class IV; Aminotransferase-like; Branched-chain amino acid aminotransferase II; Branched-chain aminotransferase; Branched-chain-amino-acid aminotransferase-like; C-terminal; N-terminal; PLP-dependent enzymes; class IV; conserved site	-	CATH-FunFam; CATH-Gene3D; CDD; NCBIFAM; PANTHER; PIRSF; PIRSR; PROSITE patterns; Pfam; SUPERFAMILY	Present	Present	Present	BLAST + GO + InterPro
Fusav_NRRL13321|g9912.t1	Fusav_NRRL13321	116	KIL93418.1	KIL93418.1 hypothetical protein FAVG1_03399 [Fusarium avenaceum]	100	2.81e-79	234	100	IPR019329	-	-	-	-	-	-	-	-	-	-	-	-	-	Consensus disorder prediction; ESSS SUBUNIT OF NADH:UBIQUINONE OXIDOREDUCTASE (COMPLEX I) PROTEIN; ESSS subunit of NADH:ubiquinone oxidoreductase (complex I)	PF10183	ESSS subunit; NADH:ubiquinone oxidoreductase	-	MobiDB-lite; PANTHER; Pfam	Present	Missing	Present	Partially annotated
Fusav_NRRL13321|g9913.t1	Fusav_NRRL13321	961	KAI6748543.1	KAI6748543.1 hypothetical protein HG530_015316 [Fusarium avenaceum]	100	0	1870	100	IPR018823; IPR052430	-	-	-	-	-	-	-	-	-	-	-	-	-	60S RIBOSOMAL PROTEIN L19; Consensus disorder prediction; Putative ER transporter, 6TM, N-terminal	PF10337	6TM; Intracellular Vesicle Transport-Associated; N-terminal; Putative ER transporter	-	MobiDB-lite; PANTHER; Pfam	Present	Missing	Present	Partially annotated
Fusav_NRRL13321|g9914.t1	Fusav_NRRL13321	1255	KAI6748542.1	KAI6748542.1 hypothetical protein HG530_015315 [Fusarium avenaceum]	99.8	0	2452	100	IPR011604; IPR014808; IPR022765; IPR026851; IPR027417; IPR041677; IPR041679; IPR045055; IPR047187; IPR048459	-	GO:0004386; GO:0017116	-	-	helicase activity; single-stranded DNA helicase activity	-	-	GO:0003824; GO:0016853; GO:0140097; GO:0140657	-	-	ATP-dependent activity; catalytic activity; catalytic activity, acting on DNA; isomerase activity	-	-	AAA domain; C-terminal helicase domain of Upf1-like family helicases; Consensus disorder prediction; DEXXQ-box helicase domain of DNA2; DNA replication ATP-dependent helicase/nuclease DNA2; DNA replication factor Dna2; DNA replication helicase Dna2; DNA2/NAM7 HELICASE FAMILY; Dna2 Rift barrel domain; Domain of unknown function DUF83; Nuclease domain of the nuclease/helicase DNA2 and related nucleases; P-loop containing nucleoside triphosphate hydrolases; P-loop containing nucleotide triphosphate hydrolases	PF01930; PF08696; PF13086; PF13087; PF21123	C-terminal; C-terminal helicase domain; DEXXQ-box helicase domain; DNA replication ATP-dependent helicase/nuclease Dna2/JHS1; DNA replication factor Dna2; DNA2; DNA2/NAM7 helicase; DNA2/NAM7 helicase-like; DNA2/NAM7-like helicase; Dna2/Cas4; N-terminal; P-loop containing nucleoside triphosphate hydrolase; PD-(D/E)XK endonuclease-like domain superfamily; Upf1-like; domain of unknown function DUF83; helicase domain; rift barrel domain	-	CATH-FunFam; CATH-Gene3D; CDD; MobiDB-lite; PANTHER; Pfam; SUPERFAMILY	Present	Present	Present	BLAST + GO + InterPro
Fusav_NRRL13321|g9915.t1	Fusav_NRRL13321	413	KAI6748541.1	KAI6748541.1 hypothetical protein HG530_015314 [Fusarium avenaceum]	99.8	4.93e-259	713	100	-	-	-	-	-	-	-	-	-	-	-	-	-	-	Coil; Consensus disorder prediction	-	-	-	COILS; MobiDB-lite	Present	Missing	Present	Partially annotated
Fusav_NRRL13321|g9916.t1	Fusav_NRRL13321	963	KAH6958915.1	KAH6958915.1 hypothetical protein DER45DRAFT_243946 [Fusarium avenaceum]	99.9	0	1694	100	IPR021582	-	-	-	-	-	-	-	-	-	-	-	-	-	Altered inheritance of mitochondria protein 21; Consensus disorder prediction	PF11489	Altered inheritance of mitochondria protein 21	-	MobiDB-lite; Pfam	Present	Missing	Present	Partially annotated
Fusav_NRRL13321|g9917.t1	Fusav_NRRL13321	117	KAN8902206.1	KAN8902206.1 Golgi apparatus membrane protein tvp18 [[Neocosmospora] sp. B6999-2]	92.3	2.49e-69	209	100	IPR019365	-	-	GO:0016020	-	-	membrane	-	-	-	-	-	-	-	CALCIUM CHANNEL FLOWER HOMOLOG; Uncharacterized conserved protein CG6151-P	PF10233	TVP18/Calcium channel flower	-	PANTHER; Pfam; SMART	Present	Present	Present	BLAST + GO + InterPro
Fusav_NRRL13321|g9918.t1	Fusav_NRRL13321	463	KAH6958917.1	KAH6958917.1 hypothetical protein DER45DRAFT_629847 [Fusarium avenaceum]	99.8	0	905	100	IPR003462; IPR023401; IPR036291	-	-	-	-	-	-	-	-	-	-	-	-	-	Consensus disorder prediction; KETIMINE REDUCTASE MU-CRYSTALLIN; NAD(P)-binding Rossmann-fold domains; NAD(P)-binding Rossmann-like Domain; Ornithine cyclodeaminase/mu-crystallin family; Proline utilization protein PrnX, putative; ornithine cyclodeaminase, domain 1	PF02423	N-terminal; NAD(P)-binding domain superfamily; Ornithine cyclodeaminase; Ornithine cyclodeaminase/mu-crystallin	-	CATH-FunFam; CATH-Gene3D; MobiDB-lite; PANTHER; Pfam; SUPERFAMILY	Present	Missing	Present	Partially annotated
Fusav_NRRL13321|g9919.t1	Fusav_NRRL13321	418	KIL93411.1	KIL93411.1 hypothetical protein FAVG1_03392 [Fusarium avenaceum]	100	6.84e-296	806	100	IPR002155; IPR016039; IPR020610; IPR020613; IPR020616; IPR020617; IPR050215	-	GO:0016746; GO:0016747	-	-	acyltransferase activity; acyltransferase activity, transferring groups other than amino-acyl groups	-	-	GO:0003824; GO:0016740	-	-	catalytic activity; transferase activity	-	-	3-KETOACYL-COA THIOLASE, PEROXISOMAL; Acetyl-CoA acetyltransferase; Thiolase, C-terminal domain; Thiolase, N-terminal domain; Thiolase-like; Thiolases active site; Thiolases signature 2; acetyl-CoA C-acyltransferase	PF00108; PF02803	3-ketoacyl-CoA thiolase-like; C-terminal; N-terminal; Thiolase; Thiolase-like; active site; conserved site	-	CATH-Gene3D; CDD; NCBIFAM; PANTHER; PIRSF; PIRSR; PROSITE patterns; Pfam; SUPERFAMILY	Present	Present	Present	BLAST + GO + InterPro
Fusav_NRRL13321|g9920.t1	Fusav_NRRL13321	381	KAI6748537.1	KAI6748537.1 hypothetical protein HG530_015310 [Fusarium avenaceum]	99.7	4.71e-266	728	100	-	-	-	-	-	-	-	-	-	-	-	-	-	-	Consensus disorder prediction	-	-	-	MobiDB-lite	Present	Missing	Present	Partially annotated
Fusav_NRRL13321|g9921.t1	Fusav_NRRL13321	191	KAI6748536.1	KAI6748536.1 hypothetical protein HG530_015309 [Fusarium avenaceum]	100	1.66e-139	392	100																				Present	Missing	Missing	Partially annotated
Fusav_NRRL13321|g9922.t1	Fusav_NRRL13321	202	KIL93408.1	KIL93408.1 methionine-r-sulfoxide reductase [Fusarium avenaceum]	100	2e-150	421	100	IPR002579; IPR011057; IPR028427	GO:0006979; GO:0030091	GO:0016671; GO:0033743	-	protein repair; response to oxidative stress	oxidoreductase activity, acting on a sulfur group of donors, disulfide as acceptor; peptide-methionine (R)-S-oxide reductase activity	-	-	GO:0003824; GO:0016491; GO:0140096	-	-	catalytic activity; catalytic activity, acting on a protein; oxidoreductase activity	-	-	Methionine-R-sulfoxide reductase (MsrB) domain profile; Mss4-like; PEPTIDE METHIONINE SULFOXIDE REDUCTASE 2; Peptide methionine sulfoxide reductase.; SelR domain; peptide-methionine (R)-S-oxide reductase MsrB	PF01641	Mss4-like superfamily; Peptide methionine sulfoxide reductase MsrB; Peptide methionine sulphoxide reductase MrsB domain	-	CATH-Gene3D; NCBIFAM; PANTHER; PROSITE profiles; Pfam; SUPERFAMILY	Present	Present	Present	BLAST + GO + InterPro
Fusav_NRRL13321|g9923.t1	Fusav_NRRL13321	560	KAH6958922.1	KAH6958922.1 hypothetical protein DER45DRAFT_644244 [Fusarium avenaceum]	100	0	1035	100	IPR001164; IPR037278; IPR038508; IPR044732; IPR051718	-	GO:0005096; GO:0046872	-	-	GTPase activator activity; metal ion binding	-	-	GO:0098772	-	-	molecular function regulator activity	-	-	ARF GTPase-activating proteins domain profile; Arf GTPase activating protein; ArfGap/RecO-like zinc finger; Consensus disorder prediction; FI20236P1; Putative GTP-ase activating proteins for the small GTPase, ARF; Putative GTPase activating protein for Arf; Stromal membrane-associated protein; Stromal membrane-associated proteins; a subfamily of the ArfGAP family	PF01412	ADP Ribosylation Factor GTPase-Activating; ARFGAP/RecO-like; Arf GTPase activating protein; ArfGAP domain; ArfGAP domain superfamily; SMAP1-like; zinc finger superfamily	-	CATH-FunFam; CATH-Gene3D; CDD; MobiDB-lite; PANTHER; PRINTS; PROSITE profiles; Pfam; SMART; SUPERFAMILY	Present	Present	Present	BLAST + GO + InterPro
Fusav_NRRL13321|g9924.t1	Fusav_NRRL13321	108	KAN9676739.1	KAN9676739.1 hypothetical protein ACYAQZ_005300 [Fusarium papillatum]	98.8	5.62e-46	149	75.9	IPR039899	-	-	-	-	-	-	-	-	-	-	-	-	-	GOLGI SNARE BET1-RELATED; SNARE fusion complex; SNARE motif of Bet1; Sft1/BET1 SNARE domain	PF30871	BET1; SNARE domain	-	CDD; PANTHER; Pfam; SUPERFAMILY	Present	Missing	Present	Partially annotated
Fusav_NRRL13321|g9925.t1	Fusav_NRRL13321	407	KAH6958924.1	KAH6958924.1 hypothetical protein DER45DRAFT_244379 [Fusarium avenaceum]	100	2.28e-293	799	100	IPR001452; IPR007461; IPR033643; IPR036028; IPR051702	-	GO:0005515	-	-	protein binding	-	-	-	-	-	-	-	-	Consensus disorder prediction; Las17-binding protein actin regulator; SH3 Domains; SH3 domain; SH3 domain-containing YSC84-like protein 1; SH3-domain; SH3YL1 PROTEIN; Src homology 3 (SH3) domain profile; Src homology 3 domain of Ysc84p and similar fungal proteins; Src homology 3 domains; The SYLF domain (also called DUF500), a novel lipid-binding module, of SH3 domain containing Ysc84-like 1 (SH3YL1) and similar proteins	PF00018; PF04366	SH3 domain; SH3 domain-containing protein YSC84-like; SH3-like domain superfamily; SH3YL1-like; SYLF domain; Ysc84 actin-binding domain	-	CATH-FunFam; CATH-Gene3D; CDD; MobiDB-lite; PANTHER; PRINTS; PROSITE profiles; Pfam; SMART; SUPERFAMILY	Present	Present	Present	BLAST + GO + InterPro
Fusav_NRRL13321|g9926.t1	Fusav_NRRL13321	315	KIL93404.1	KIL93404.1 hypothetical protein FAVG1_03385 [Fusarium avenaceum]	98.7	5.84e-229	629	100	-	-	-	-	-	-	-	-	-	-	-	-	-	-	Consensus disorder prediction	-	-	-	MobiDB-lite	Present	Missing	Present	Partially annotated
Fusav_NRRL13321|g9927.t1	Fusav_NRRL13321	938	KAH6958926.1	KAH6958926.1 hypothetical protein DER45DRAFT_538251 [Fusarium avenaceum]	100	0	1835	100	IPR001606; IPR003150; IPR016024; IPR036431; IPR052406	GO:0006355	GO:0003677	-	regulation of DNA-templated transcription	DNA binding	-	GO:0006355	GO:0003677	-	regulation of DNA-templated transcription	DNA binding	-	-	ARID DNA-binding domain; ARID domain profile; ARID-like; ARID/BRIGHT DNA binding domain; ARID/BRIGHT DNA binding domain family; ARM repeat; AT-RICH INTERACTIVE DOMAIN-CONTAINING PROTEIN 2; BRIGHT, ARID (A/T-rich interaction domain) domain; Chromatin structure-remodeling complex subunit rsc9; Coil; Consensus disorder prediction; RFX-type winged-helix DNA-binding domain profile	PF01388	ARID DNA-binding domain; ARID DNA-binding domain superfamily; Armadillo-type fold; Chromatin Remodeling Complex Component; DNA-binding RFX-type; winged-helix domain	-	CATH-FunFam; CATH-Gene3D; CDD; COILS; MobiDB-lite; PANTHER; PROSITE profiles; Pfam; SMART; SUPERFAMILY	Present	Present	Present	BLAST + GO + InterPro
Fusav_NRRL13321|g9928.t1	Fusav_NRRL13321	811	KAI6756522.1	KAI6756522.1 hypothetical protein HG530_011120 [Fusarium avenaceum]	100	0	1618	100	-	-	-	-	-	-	-	-	-	-	-	-	-	-	Consensus disorder prediction; TPR_REGION DOMAIN-CONTAINING PROTEIN	-	-	-	MobiDB-lite; PANTHER	Present	Missing	Present	Partially annotated
Fusav_NRRL13321|g9929.t1	Fusav_NRRL13321	768	KIL85569.1	KIL85569.1 hypothetical protein FAVG1_11063 [Fusarium avenaceum]	100	0	1504	100	IPR003807; IPR004331; IPR018966; IPR042267; IPR051572	-	-	-	-	-	-	-	-	-	-	-	-	-	Coil; Consensus disorder prediction; Domain of unknown function (DUF202); SPX domain of the vacuolar transport chaperone Vtc2 and similar proteins; SPX domain profile; VACUOLAR TRANSPORTER CHAPERONE 1-RELATED; VTC domain; VTC, catalytic tunnel domain	PF02656; PF09359	Domain of unknown function DUF202; SPX domain; VTC domain; VTC domain superfamily; Vacuolar Transporter Chaperone Complex Subunit	-	CATH-Gene3D; CDD; COILS; MobiDB-lite; PANTHER; PROSITE profiles; Pfam	Present	Missing	Present	Partially annotated
Fusav_NRRL13321|g9930.t1	Fusav_NRRL13321	747	KIL93038.1	KIL93038.1 hypothetical protein FAVG1_04219 [Fusarium avenaceum]	100	0	1505	100	IPR000504; IPR011400; IPR012677; IPR013979; IPR015943; IPR034363; IPR035979	GO:0006413	GO:0003676; GO:0003723; GO:0003743; GO:0005515; GO:0031369	GO:0005852	translational initiation	nucleic acid binding; protein binding; RNA binding; translation initiation factor activity; translation initiation factor binding	eukaryotic translation initiation factor 3 complex	-	GO:0003723	-	-	RNA binding	-	-	DPP6 N-terminal domain-like; EUKARYOTIC TRANSLATION INITIATION FACTOR 3 EIF3 -RELATED; Eukaryotic RNA Recognition Motif (RRM) profile; Eukaryotic translation initiation factor 3 subunit B; Eukaryotic translation initiation factor 3 subunit B [EIF3B]; Eukaryotic translation initiation factor eIF2A; RNA recognition motif (RRM) found in eukaryotic translation initiation factor 3 subunit B (eIF-3B) and similar proteins; RNA-binding domain, RBD; Translation initiation factor eIF-3b; YVTN repeat-like/Quinoprotein amine dehydrogenase	PF08662	Eukaryotic translation initiation factor 3 subunit B; Nucleotide-binding alpha-beta plait domain superfamily; RNA recognition motif; RNA recognition motif domain; RNA-binding domain superfamily; Translation initiation factor; WD40/YVTN repeat-like-containing domain superfamily; beta propellor-like domain; eIF3B	-	CATH-FunFam; CATH-Gene3D; CDD; HAMAP; PANTHER; PIRSF; PROSITE profiles; Pfam; SUPERFAMILY	Present	Present	Present	BLAST + GO + InterPro
Fusav_NRRL13321|g9931.t1	Fusav_NRRL13321	1511	KAI6750783.1	KAI6750783.1 hypothetical protein HG530_014233 [Fusarium avenaceum]	92.4	0	2543	100	IPR002194; IPR002423; IPR012716; IPR017998; IPR027409; IPR027410; IPR027413; IPR054827	GO:0006457	GO:0005524; GO:0016887; GO:0140662	GO:0005829; GO:0005832	protein folding	ATP binding; ATP hydrolysis activity; ATP-dependent protein folding chaperone	chaperonin-containing T-complex; cytosol	GO:0006457	GO:0003824; GO:0016787; GO:0044183; GO:0140657	GO:0005829	protein folding	ATP-dependent activity; catalytic activity; hydrolase activity; protein folding chaperone	cytosol	-	CHAPERONIN; Chaperonins TCP-1 signature 1; Chaperonins TCP-1 signature 2; Chaperonins TCP-1 signature 3; Coil; Consensus disorder prediction; GroEL; GroEL apical domain-like; GroEL equatorial domain-like; GroEL-intermediate domain like; GroEL-like equatorial domain; T-complex protein 1 subunit beta; TCP-1-like chaperonin intermediate domain; TCP-1/cpn60 chaperonin family; thermosome subunit beta	PF00118	Chaperonin Cpn60/GroEL/TCP-1 family; Chaperonin TCP-1; GroEL-like apical domain superfamily; GroEL-like equatorial domain superfamily; T-complex protein 1; TCP-1 chaperonin-like; TCP-1-like chaperonin intermediate domain superfamily; beta subunit; conserved site	-	CATH-FunFam; CATH-Gene3D; CDD; COILS; MobiDB-lite; NCBIFAM; PANTHER; PROSITE patterns; Pfam; SUPERFAMILY	Present	Present	Present	BLAST + GO + InterPro
Fusav_NRRL13321|g9932.t1	Fusav_NRRL13321	709	KAH6958051.1	KAH6958051.1 hypothetical protein DER45DRAFT_210714 [Fusarium avenaceum]	99.9	0	1344	100	IPR000195; IPR035969; IPR050302; IPR053949	-	-	-	-	-	-	-	-	-	-	-	-	-	Coil; Consensus disorder prediction; Domain in Tre-2, BUB2p, and Cdc16p. Probable Rab-GAPs.; RAB GTPASE-ACTIVATING PROTEIN 1-LIKE; Rab-GTPase-TBC domain; SBE2, middle domain; Similar to TBC domain protein; TBC (Tre-2/Bub2/Cdc16) domain family; TBC/rab GAP domain profile; Ypt/Rab-GAP domain of gyp1p; Ypt/Rab-GAP domain of gyp1p, domain 1; Ypt/Rab-GAP domain of gyp1p, domain 3; putative rabgap domain of human tbc1 domain family member 14 like domains	PF00566; PF22874	Rab GTPase-activating TBC domain-containing protein; Rab-GAP-TBC domain; Rab-GAP-TBC domain superfamily; SBE2/SBE22; middle domain	-	CATH-FunFam; CATH-Gene3D; COILS; MobiDB-lite; PANTHER; PROSITE profiles; Pfam; SMART; SUPERFAMILY	Present	Missing	Present	Partially annotated
Fusav_NRRL13321|g9933.t1	Fusav_NRRL13321	369	KIL93035.1	KIL93035.1 hypothetical protein FAVG1_04216 [Fusarium avenaceum]	100	1.44e-288	784	100	IPR036397	-	GO:0003676	-	-	nucleic acid binding	-	-	-	-	-	-	-	-	Ribonuclease H-like superfamily/Ribonuclease H	-	Ribonuclease H superfamily	-	CATH-Gene3D	Present	Present	Present	BLAST + GO + InterPro
Fusav_NRRL13321|g9934.t1	Fusav_NRRL13321	729	KAH6958053.1	KAH6958053.1 hypothetical protein DER45DRAFT_628897 [Fusarium avenaceum]	95.4	0	1397	100	-	-	-	-	-	-	-	-	-	-	-	-	-	-	Coil; Consensus disorder prediction	-	-	-	COILS; MobiDB-lite	Present	Missing	Present	Partially annotated
Fusav_NRRL13321|g9935.t1	Fusav_NRRL13321	653	KAH6958054.1	KAH6958054.1 hypothetical protein DER45DRAFT_593657 [Fusarium avenaceum]	95.1	0	1175	100	-	-	-	-	-	-	-	-	-	-	-	-	-	-	Coil; Consensus disorder prediction	-	-	-	COILS; MobiDB-lite	Present	Missing	Present	Partially annotated
Fusav_NRRL13321|g9936.t1	Fusav_NRRL13321	473	KAH6964086.1	KAH6964086.1 hypothetical protein DER45DRAFT_535298 [Fusarium avenaceum]	100	0	904	99.6																				Present	Missing	Missing	Partially annotated
Fusav_NRRL13321|g9937.t1	Fusav_NRRL13321	679	KAI6772391.1	KAI6772391.1 hypothetical protein HG530_003349 [Fusarium avenaceum]	99.7	0	1405	100	IPR011043; IPR015915	-	GO:0005515	-	-	protein binding	-	-	-	-	-	-	-	-	Consensus disorder prediction; Galactose oxidase, central domain; KELCH REPEAT PROTEIN (AFU_ORTHOLOGUE AFUA_5G12780); KLHDC2/KLHL20/DRC7 Kelch-repeats domain; Kelch-type beta propeller	PF24681	Galactose oxidase/kelch; Kelch-type beta-propeller; beta-propeller	-	CATH-Gene3D; MobiDB-lite; PANTHER; Pfam; SUPERFAMILY	Present	Present	Present	BLAST + GO + InterPro
Fusav_NRRL13321|g9938.t1	Fusav_NRRL13321	261	KIL84393.1	KIL84393.1 hypothetical protein FAVG1_12413 [Fusarium avenaceum]	100	6.84e-185	513	100	IPR024368	-	-	-	-	-	-	-	-	-	-	-	-	-	Consensus disorder prediction; TORC1 inhibitor Ecl family	PF12855	Extender of the chronological lifespan protein Ecl1/2/3	-	MobiDB-lite; Pfam	Present	Missing	Present	Partially annotated
Fusav_NRRL13321|g9939.t1	Fusav_NRRL13321	1361	KIL84392.1	KIL84392.1 phospholipid-translocating atpase [Fusarium avenaceum]	100	0	2687	100	IPR001757; IPR006539; IPR008250; IPR018303; IPR023214; IPR023298; IPR023299; IPR032630; IPR032631; IPR036412; IPR044492; IPR059000	GO:0015914	GO:0000166; GO:0000287; GO:0005215; GO:0005524; GO:0016887; GO:0140326	GO:0016020	phospholipid transport	ATP binding; ATP hydrolysis activity; ATPase-coupled intramembrane lipid carrier activity; magnesium ion binding; nucleotide binding; transporter activity	membrane	-	GO:0003824; GO:0005215; GO:0016787; GO:0140104; GO:0140657	-	-	ATP-dependent activity; catalytic activity; hydrolase activity; molecular carrier activity; transporter activity	-	-	Aminophospholipid translocases (APLTs), similar to Saccharomyces cerevisiae Dnf1-3p, Drs2p, and human ATP8A2, -10D, -11B, -11C; C1.7: P-type atpase like; Calcium ATPase, transduction domain A; Calcium ATPase, transmembrane domain M; Calcium-transporting ATPase, cytoplasmic domain N; Calcium-transporting ATPase, cytoplasmic transduction domain A; Consensus disorder prediction; E1-E2 ATPases phosphorylation site; HAD superfamily/HAD-like; HAD-IC family P-type ATPase; HAD-like; Haloacid Dehalogenase; Metal cation-transporting ATPase, ATP-binding domain N; P-type ATPase actuator domain; P-type ATPase, cytoplasmic domain N; PROBABLE PHOSPHOLIPID-TRANSPORTING ATPASE; Phospholipid-translocating ATPase N-terminal; Phospholipid-translocating P-type ATPase C-terminal; Phospholipid-transporting ATPase; p-type atpase; phospholipid-translocating P-type ATPase	PF00122; PF13246; PF16209; PF16212	A domain; A domain superfamily; C-terminal; HAD superfamily; HAD-like superfamily; N-terminal; P-type ATPase; cytoplasmic domain N; haloacid dehalogenase domain; phosphorylation site; subfamily IV; transmembrane domain superfamily	-	CATH-FunFam; CATH-Gene3D; CDD; MobiDB-lite; NCBIFAM; PANTHER; PIRSR; PRINTS; PROSITE patterns; Pfam; SFLD; SUPERFAMILY	Present	Present	Present	BLAST + GO + InterPro
Fusav_NRRL13321|g9940.t1	Fusav_NRRL13321	343	KAI6772395.1	KAI6772395.1 hypothetical protein HG530_003353 [Fusarium avenaceum]	100	2.48e-260	710	100	IPR000073; IPR029058	-	-	-	-	-	-	-	-	-	-	-	-	-	EPOXIDE HYDROLASE; alpha/beta hydrolase; alpha/beta hydrolase fold; alpha/beta-Hydrolases	PF00561	Alpha/Beta hydrolase fold; Alpha/beta hydrolase fold-1	-	CATH-Gene3D; PANTHER; Pfam; SUPERFAMILY	Present	Missing	Present	Partially annotated
Fusav_NRRL13321|g9941.t1	Fusav_NRRL13321	836	KAI6772397.1	KAI6772397.1 hypothetical protein HG530_003355 [Fusarium avenaceum]	100	0	1501	100	IPR006786; IPR039853	-	-	-	-	-	-	-	-	-	-	-	-	-	Coil; Consensus disorder prediction; PINN; pinin/SDK/memA/ protein conserved region	PF04696	Pinin; Pinin/SDK/MemA protein	-	COILS; MobiDB-lite; PANTHER; Pfam	Present	Missing	Present	Partially annotated
Fusav_NRRL13321|g9942.t1	Fusav_NRRL13321	545	KAI6772399.1	KAI6772399.1 hypothetical protein HG530_003357 [Fusarium avenaceum]	100	0	1056	100	IPR011009; IPR024604	-	-	-	-	-	-	-	-	-	-	-	-	-	Coil; Consensus disorder prediction; Domain of unknown function; Haspin like kinase domain; INTERLEUKIN-1 RECEPTOR-ASSOCIATED KINASE; Phosphorylase Kinase; domain 1; Protein kinase-like (PK-like); Transferase(Phosphotransferase) domain 1	PF12330	C-terminal; Protein kinase-like domain superfamily; Serine/threonine-protein kinase haspin	-	CATH-Gene3D; COILS; MobiDB-lite; PANTHER; Pfam; SMART; SUPERFAMILY	Present	Missing	Present	Partially annotated
Fusav_NRRL13321|g9943.t1	Fusav_NRRL13321	430	KIL84388.1	KIL84388.1 membrane protein [Fusarium avenaceum]	100	9.86e-286	782	100	IPR012879	GO:0032469	GO:0005509	GO:0005783	endoplasmic reticulum calcium ion homeostasis	calcium ion binding	endoplasmic reticulum	-	-	GO:0005783; GO:0043226	-	-	endoplasmic reticulum; organelle	-	ADIPOCYTE-SPECIFIC PROTEIN 4-RELATED; Coil; Consensus disorder prediction; PAT complex subunit CCDC47	PF07946	PAT complex subunit CCDC47	-	COILS; MobiDB-lite; PANTHER; Pfam	Present	Present	Present	BLAST + GO + InterPro
Fusav_NRRL13321|g9944.t1	Fusav_NRRL13321	762	KAH6964095.1	KAH6964095.1 fungal-specific transcription factor domain-containing protein [Fusarium avenaceum]	100	0	1515	100	IPR001138; IPR007219; IPR036864; IPR050987	GO:0006351; GO:0006355	GO:0000981; GO:0003677; GO:0003700; GO:0008270	-	DNA-templated transcription; regulation of DNA-templated transcription	DNA binding; DNA-binding transcription factor activity; DNA-binding transcription factor activity, RNA polymerase II-specific; zinc ion binding	-	GO:0006351; GO:0006355	GO:0003677; GO:0140110	-	DNA-templated transcription; regulation of DNA-templated transcription	DNA binding; transcription regulator activity	-	-	Coil; Consensus disorder prediction; Fungal Zn(2)-Cys(6) binuclear cluster domain; Fungal specific transcription factor domain; GAL4-like Zn(II)2Cys6 (or C6 zinc) binuclear cluster DNA-binding domain; TRANSCRIPTION FACTOR PDR1; Zn(2)-C6 fungal-type DNA-binding domain; Zn(2)-C6 fungal-type DNA-binding domain profile; Zn(2)-C6 fungal-type DNA-binding domain signature; Zn2/Cys6 DNA-binding domain; fungal transcription factor regulatory middle homology region	PF00172; PF04082	ABC-transporter-regulating transcription factor-like; Xylanolytic transcriptional activator; Zn(2)-C6 fungal-type DNA-binding domain superfamily; Zn(2)Cys(6) fungal-type DNA-binding domain; regulatory domain	-	CATH-Gene3D; CDD; COILS; MobiDB-lite; PANTHER; PROSITE patterns; PROSITE profiles; Pfam; SMART; SUPERFAMILY	Present	Present	Present	BLAST + GO + InterPro
Fusav_NRRL13321|g9945.t1	Fusav_NRRL13321	447	WZH50192.1	WZH50192.1 PLC-like phosphodiesterase [Fusarium acuminatum]	96.4	0	893	100	IPR017946; IPR051057	GO:0006629	GO:0008081	-	lipid metabolic process	phosphoric diester hydrolase activity	-	GO:0006629	GO:0003824; GO:0016787	-	lipid metabolic process	catalytic activity; hydrolase activity	-	-	PLC-like phosphodiesterases; Phosphatidylinositol (PI) phosphodiesterase	-	PLC-like phosphodiesterase; Phosphoinositide phospholipase C domain-containing protein; TIM beta/alpha-barrel domain superfamily	-	CATH-Gene3D; PANTHER; SUPERFAMILY	Present	Present	Present	BLAST + GO + InterPro
Fusav_NRRL13321|g9946.t1	Fusav_NRRL13321	166	KAJ4127943.1	KAJ4127943.1 hypothetical protein NW768_008226 [Fusarium equiseti]	78	8.15e-94	275	100	IPR008810; IPR038625	-	-	-	-	-	-	-	-	-	-	-	-	-	Rhodococcus equi virulence-associated protein	PF05526	Rhodococcus equi virulence-associated protein; Rhodococcus equi virulence-associated superfamily	-	CATH-Gene3D; Pfam	Present	Missing	Present	Partially annotated
Fusav_NRRL13321|g9947.t1	Fusav_NRRL13321	207	CZR49884.1	CZR49884.1 uncharacterized protein FPRO_16091 [Fusarium proliferatum ET1]	77.4	1.37e-109	328	100	IPR046797	-	-	-	-	-	-	-	-	-	-	-	-	-	PD-(D/E)XK nuclease superfamily	PF20516	PD-(D/E)XK nuclease-like	-	Pfam	Present	Missing	Present	Partially annotated
Fusav_NRRL13321|g9948.t1	Fusav_NRRL13321	297	KAI6747591.1	KAI6747591.1 hypothetical protein HG530_015699 [Fusarium avenaceum]	97.3	1.57e-208	575	100	IPR012337; IPR036397	-	GO:0003676	-	-	nucleic acid binding	-	-	-	-	-	-	-	-	RIBONUCLEASE D; Ribonuclease H-like; Ribonuclease H-like superfamily/Ribonuclease H	-	Ribonuclease H superfamily; Ribonuclease H-like superfamily	-	CATH-Gene3D; PANTHER; SUPERFAMILY	Present	Present	Present	BLAST + GO + InterPro
Fusav_NRRL13321|g9949.t1	Fusav_NRRL13321	729	KAI6747592.1	KAI6747592.1 hypothetical protein HG530_015700 [Fusarium avenaceum]	96.8	0	1400	100	IPR001214; IPR011990; IPR019734; IPR046341; IPR053209	-	GO:0005515	-	-	protein binding	-	-	-	-	-	-	-	-	SET (Su(var)3-9, Enhancer-of-zeste, Trithorax) domain; SET domain; SET domain (including SET domain and post-SET domain) found in SET and MYND domain-containing protein, and similar proteins; SET domain profile; TPR DOMAIN PROTEIN (AFU_ORTHOLOGUE AFUA_5G12710); TPR-like; Tetratricopeptide repeat domain; Tetratricopeptide repeats	PF00856	Gramillin-biosynthesis-related methyltransferase; SET domain; SET domain superfamily; Tetratricopeptide repeat; Tetratricopeptide-like helical domain superfamily	-	CATH-Gene3D; CDD; PANTHER; PROSITE profiles; Pfam; SMART; SUPERFAMILY	Present	Present	Present	BLAST + GO + InterPro
Fusav_NRRL13321|g9950.t1	Fusav_NRRL13321	520	KAI6747596.1	KAI6747596.1 hypothetical protein HG530_015704 [Fusarium avenaceum]	94.8	0	976	100																				Present	Missing	Missing	Partially annotated
Fusav_NRRL13321|g9951.t1	Fusav_NRRL13321	401	KAH6952227.1	KAH6952227.1 ankyrin repeat-containing domain protein [Fusarium avenaceum]	99.7	3.7e-235	654	84.8	IPR002110; IPR004827; IPR036770; IPR046347	GO:0006355	GO:0003700; GO:0005515	-	regulation of DNA-templated transcription	DNA-binding transcription factor activity; protein binding	-	GO:0006355	GO:0140110	-	regulation of DNA-templated transcription	transcription regulator activity	-	-	ANKYRIN REPEAT FAMILY A; Ankyrin repeat; Ankyrin repeat profile; Ankyrin repeat region circular profile; Ankyrin repeat-containing domain; Ankyrin repeats (3 copies); Basic leucine zipper (bZIP) domain of Yeast Activator Protein (YAP) and similar proteins: a DNA-binding and dimerization domain; Basic-leucine zipper (bZIP) domain signature; Coil; Consensus disorder prediction; Leucine zipper domain; ankyrin repeats	PF12796	Ankyrin repeat; Ankyrin repeat-containing domain superfamily; Basic-leucine zipper domain; Basic-leucine zipper domain superfamily	-	CATH-Gene3D; CDD; COILS; MobiDB-lite; PANTHER; PROSITE patterns; PROSITE profiles; Pfam; SMART; SUPERFAMILY	Present	Present	Present	BLAST + GO + InterPro
Fusav_NRRL13321|g9952.t1	Fusav_NRRL13321	1641	KAI6747598.1	KAI6747598.1 hypothetical protein HG530_015706 [Fusarium avenaceum]	99.6	0	3184	99.9	IPR002347; IPR014030; IPR014031; IPR016035; IPR016039; IPR018201; IPR020841; IPR026025; IPR036291; IPR040899; IPR041550; IPR047224; IPR050830	GO:0006633; GO:0042759	GO:0004312; GO:0004315; GO:0004316; GO:0008897; GO:0016746	GO:0005835	fatty acid biosynthetic process; long-chain fatty acid biosynthetic process	3-oxoacyl-[acyl-carrier-protein] reductase (NADPH) activity; 3-oxoacyl-[acyl-carrier-protein] synthase activity; acyltransferase activity; fatty acid synthase activity; holo-[acyl-carrier-protein] synthase activity	fatty acid synthase complex	GO:0006629	GO:0003824; GO:0016491; GO:0016740	-	lipid metabolic process	catalytic activity; oxidoreductase activity; transferase activity	-	-	Beta-ketoacyl synthase, C-terminal domain; Beta-ketoacyl synthase, N-terminal domain; Consensus disorder prediction; Enoyl-(Acyl carrier protein) reductase; FabD/lysophospholipase-like; Fatty acid synthase subunit alpha; Fatty acid synthase subunit alpha Acyl carrier domain; Fatty acid synthase type I helical domain; Fatty acid synthase, alpha subunit, yeast type; Ketosynthase family 3 (KS3) active site signature; Ketosynthase family 3 (KS3) domain profile; MALONYL COA-ACYL CARRIER PROTEIN TRANSACYLASE; NAD(P)-binding Rossmann-fold domains; NAD(P)-binding Rossmann-like Domain; Thiolase-like; ketoacyl reductase (KR) domain of fungal-type fatty acid synthase (fFAS), classical (c)-like SDRs	PF00109; PF02801; PF13561; PF18314; PF18325	Acyl transferase/acyl hydrolase/lysophospholipase; Beta-ketoacyl synthase; Beta-ketoacyl synthase-like; C-terminal; C-terminal domain; Fatty acid synthase alpha subunit; Fatty acid synthase subunit alpha; Fatty acid synthase subunit alpha-like; Fatty acid synthase type I; Fungal fatty acid synthase; N-terminal domain; NAD(P)-binding domain superfamily; Polyketide synthase; Short-chain dehydrogenase/reductase SDR; Thiolase-like; active site; acyl carrier domain; beta-ketoacyl synthase domain; helical; yeast	-	CATH-FunFam; CATH-Gene3D; CDD; MobiDB-lite; PANTHER; PIRSF; PIRSR; PROSITE patterns; PROSITE profiles; Pfam; SUPERFAMILY	Present	Present	Present	BLAST + GO + InterPro
Fusav_NRRL13321|g9953.t1	Fusav_NRRL13321	327	KAH6952225.1	KAH6952225.1 tryptophan synthase beta subunit-like PLP-dependent enzyme [Fusarium avenaceum]	99.7	4.14e-235	645	100	IPR001926; IPR036052; IPR050214	-	-	-	-	-	-	-	-	-	-	-	-	-	CYSTATHIONINE BETA-SYNTHASE; Pyridoxal-phosphate dependent enzyme; Tryptophan synthase beta subunit-like PLP-dependent enzymes	PF00291	Cysteine synthase/Cystathionine beta-synthase; PALP domain; PALP domain superfamily; Tryptophan synthase beta chain-like	-	CATH-Gene3D; CDD; PANTHER; PIRSR; Pfam; SUPERFAMILY	Present	Missing	Present	Partially annotated
Fusav_NRRL13321|g9954.t1	Fusav_NRRL13321	424	KIL88501.1	KIL88501.1 hypothetical protein FAVG1_08582 [Fusarium avenaceum]	80.1	1.71e-291	800	100	IPR006094; IPR012951; IPR016169; IPR036318; IPR050416	-	GO:0016491; GO:0050660	-	-	flavin adenine dinucleotide binding; oxidoreductase activity	-	-	GO:0003824; GO:0016491	-	-	catalytic activity; oxidoreductase activity	-	-	BINDING OXIDOREDUCTASE, PUTATIVE (AFU_ORTHOLOGUE AFUA_1G17690)-RELATED; Berberine and berberine like; FAD binding domain; FAD-binding/transporter-associated domain-like	PF01565; PF08031	Berberine/berberine-like; FAD linked oxidase; FAD-binding; FAD-linked Oxidoreductases in Biosynthetic Pathways; N-terminal; subdomain 2; type PCMH; type PCMH-like superfamily	-	CATH-Gene3D; PANTHER; Pfam; SUPERFAMILY	Present	Present	Present	BLAST + GO + InterPro
Fusav_NRRL13321|g9955.t1	Fusav_NRRL13321	2100	KAH6952223.1	KAH6952223.1 acyl transferase domain-containing protein [Fusarium avenaceum]	99	0	4169	100	IPR001227; IPR002539; IPR013565; IPR013785; IPR014043; IPR016035; IPR016452; IPR029069; IPR032088; IPR039569; IPR040883; IPR041099; IPR050830	GO:0006633	GO:0004313; GO:0004314; GO:0004318; GO:0016740; GO:0019171	GO:0005835	fatty acid biosynthetic process	(3R)-hydroxyacyl-[acyl-carrier-protein] dehydratase activity; [acyl-carrier-protein] S-acetyltransferase activity; [acyl-carrier-protein] S-malonyltransferase activity; enoyl-[acyl-carrier-protein] reductase (NADH) activity; transferase activity	fatty acid synthase complex	GO:0006629	GO:0003824; GO:0016491; GO:0016740; GO:0016829	-	lipid metabolic process	catalytic activity; lyase activity; oxidoreductase activity; transferase activity	-	-	Acyl transferase domain; Acyl transferase domain in polyketide synthase (PKS) enzymes.; Aldolase class I; Consensus disorder prediction; FAS1-like, dehydratase domain region; FabD/lysophospholipase-like; Fatty acid synthase beta subunit dehydratase; Fatty acid synthase meander beta sheet domain; Fatty acid synthase subunit beta, insertion domain; Fatty acid synthase subunit beta/Fas1-like, helical; Fatty acid synthase, beta subunit, yeast type; Hotdog Thioesterase; MALONYL COA-ACYL CARRIER PROTEIN TRANSACYLASE; Malonyl-Coenzyme A Acyl Carrier Protein, domain 2; MaoC like domain; N-terminal domain in fatty acid synthase subunit beta; Starter unit:ACP transacylase in aflatoxin biosynthesis; Thioesterase/thiol ester dehydrase-isomerase	PF00698; PF01575; PF08354; PF13452; PF16073; PF17828; PF17951; PF22235	Acyl transferase domain; Acyl transferase domain superfamily; Acyl transferase/acyl hydrolase/lysophospholipase; Aldolase-type TIM barrel; FAS1-like; Fatty acid synthase; Fatty acid synthase beta subunit AflB /Fas1-like; Fatty acid synthase subunit beta; Fungal fatty acid synthase; HotDog domain superfamily; MaoC-like dehydratase domain; N-terminal domain; SAT domain; Starter unit:ACP transacylase; central domain; dehydratase domain region; fungi; meander beta sheet domain	-	CATH-FunFam; CATH-Gene3D; CDD; MobiDB-lite; PANTHER; PIRSF; PIRSR; Pfam; SMART; SUPERFAMILY	Present	Present	Present	BLAST + GO + InterPro
Fusav_NRRL13321|g9956.t1	Fusav_NRRL13321	335	KAI6747605.1	KAI6747605.1 hypothetical protein HG530_015713 [Fusarium avenaceum]	99.7	3.1e-250	684	100	IPR001544; IPR005786; IPR033939; IPR036038; IPR043131; IPR043132	GO:0009081	GO:0003824; GO:0004084	-	branched-chain amino acid metabolic process	branched-chain-amino-acid:2-oxoglutarate transaminase activity; catalytic activity	-	GO:0006520	GO:0003824; GO:0016740	-	amino acid metabolic process	catalytic activity; transferase activity	-	-	AMINO ACID AMINOTRANSFERASE; Amino-transferase class IV; Branched-chain amino acid aminotransferase, BCAT1 type; D-amino Acid Aminotransferase, subunit A, domain 2; D-aminoacid aminotransferase-like PLP-dependent enzymes	PF01063	Aminotransferase class IV; Aminotransferase-like; Branched-chain amino acid aminotransferase II; Branched-chain aminotransferase; Branched-chain-amino-acid aminotransferase-like; C-terminal; N-terminal; PLP-dependent enzymes	-	CATH-Gene3D; CDD; PANTHER; PIRSF; PIRSR; Pfam; SUPERFAMILY	Present	Present	Present	BLAST + GO + InterPro
Fusav_NRRL13321|g9957.t1	Fusav_NRRL13321	178	KAI6747606.1	KAI6747606.1 hypothetical protein HG530_015714 [Fusarium avenaceum]	99.4	2.21e-120	347	97.2	IPR008547	-	-	-	-	-	-	-	-	-	-	-	-	-	Eukaryotic protein of unknown function (DUF829); TRANSMEMBRANE PROTEIN 53	PF05705	Protein of unknown function DUF829; TMEM53	-	PANTHER; Pfam	Present	Missing	Present	Partially annotated
Fusav_NRRL13321|g9958.t1	Fusav_NRRL13321	5160	KAI6747607.1	KAI6747607.1 hypothetical protein HG530_015715 [Fusarium avenaceum]	95.8	0	9745	100	IPR000873; IPR001242; IPR006162; IPR009081; IPR010071; IPR020806; IPR020845; IPR023213; IPR036736; IPR042099; IPR045851	-	GO:0003824; GO:0031177	-	-	catalytic activity; phosphopantetheine binding	-	-	GO:0003824	-	-	catalytic activity	-	-	ACP-like; AMP-binding enzyme; Acetyl-CoA synthetase-like; Carrier protein (CP) domain profile; Chloramphenicol acetyltransferase-like domain; CoA-dependent acyltransferases; Coil; Condensation domain; Condensation domains of nonribosomal peptide synthetases (NRPSs) similar to the ester-bond forming Fusarium verticillioides FUM14 protein; Consensus disorder prediction; D-alanine--poly(phosphoribitol) ligase subunit DltA; Epimerization domain of nonribosomal peptide synthetases (NRPSs); belongs to the Condensation-domain family; N-terminal domain of ligase-like; NONRIBOSOMAL PEPTIDE SYNTHETASE; Nonribosomal peptide synthase Pes1; Nonribosomal peptide synthase SidD; Nonribosomal peptide synthetase 1; Nonribosomal peptide synthetase, condensation domain; Phosphopantetheine attachment site; Putative AMP-binding domain signature; Terminal Condensation (CT)-like domains of nonribosomal peptide synthetases (NRPSs); The adenylation (A) domain of siderophore-synthesizing nonribosomal peptide synthetases (NRPS); amino acid adenylation domain	PF00501; PF00550; PF00668	ACP-like superfamily; AMP-binding; AMP-binding enzyme domain superfamily; AMP-dependent synthetase/ligase domain; ANL; Amino acid adenylation domain; Chloramphenicol acetyltransferase-like domain superfamily; Condensation domain; N-terminal domain; Phosphopantetheine attachment site; Phosphopantetheine binding ACP domain; Polyketide synthase-like; conserved site; phosphopantetheine-binding domain	-	CATH-FunFam; CATH-Gene3D; CDD; COILS; MobiDB-lite; NCBIFAM; PANTHER; PIRSR; PROSITE patterns; PROSITE profiles; Pfam; SMART; SUPERFAMILY	Present	Present	Present	BLAST + GO + InterPro
Fusav_NRRL13321|g9959.t1	Fusav_NRRL13321	546	KAI6747611.1	KAI6747611.1 hypothetical protein HG530_015719 [Fusarium avenaceum]	99.5	0	1051	100	IPR011701; IPR020846; IPR036259	GO:0055085	GO:0022857	-	transmembrane transport	transmembrane transporter activity	-	GO:0055085	GO:0005215	-	transmembrane transport	transporter activity	-	-	Consensus disorder prediction; MAJOR FACILITATOR SUPERFAMILY; MFS general substrate transporter; MFS general substrate transporter like domains; Major Facilitator Superfamily; Major facilitator superfamily (MFS) profile; Saccharomyces cerevisiae Azole resistance protein 1 (Azr1p), and similar multidrug resistance (MDR) transporters of the Major Facilitator Superfamily	PF07690	MFS transporter superfamily; Major facilitator superfamily; Major facilitator superfamily domain	-	CATH-Gene3D; CDD; MobiDB-lite; PANTHER; PROSITE profiles; Pfam; SUPERFAMILY	Present	Present	Present	BLAST + GO + InterPro
Fusav_NRRL13321|g9960.t1	Fusav_NRRL13321	516	KAI6747613.1	KAI6747613.1 hypothetical protein HG530_015721 [Fusarium avenaceum]	99.8	0	1014	100	IPR001128; IPR017972; IPR036396; IPR050121	-	GO:0004497; GO:0005506; GO:0016705; GO:0020037	-	-	heme binding; iron ion binding; monooxygenase activity; oxidoreductase activity, acting on paired donors, with incorporation or reduction of molecular oxygen	-	-	GO:0003824; GO:0016491	-	-	catalytic activity; oxidoreductase activity	-	-	CYTOCHROME P450; Cytochrome P450; Cytochrome P450 cysteine heme-iron ligand signature; cytochrome P450 family 67 and similar cytochrome P450s	PF00067	Cytochrome P450; Cytochrome P450 monooxygenase; Cytochrome P450 superfamily; conserved site	-	CATH-Gene3D; CDD; PANTHER; PIRSR; PROSITE patterns; Pfam; SUPERFAMILY	Present	Present	Present	BLAST + GO + InterPro
Fusav_NRRL13321|g9961.t1	Fusav_NRRL13321	1600	KAH6958243.1	KAH6958243.1 histidine phosphatase superfamily-domain-containing protein [Fusarium avenaceum]	98.9	0	2957	100	IPR000560; IPR013651; IPR029033; IPR037446; IPR040557	-	GO:0000829	-	-	diphosphoinositol pentakisphosphate kinase activity	-	-	GO:0003824; GO:0016740	-	-	catalytic activity; transferase activity	-	-	ATP-grasp fold, B domain; Coil; Consensus disorder prediction; DIPHOSPHOINOSITOL PENTAKISPHOSPHATE KINASE; Diphosphoinositol pentakisphosphate kinase 2 N-terminal domain; Histidine phosphatase superfamily (branch 2); Inositol hexakisphosphate and diphosphoinositol-pentakisphosphate kinase; Phosphoglycerate mutase-like; RimK-like ATP-grasp domain	PF00328; PF08443; PF18086	ATP-grasp fold; Histidine acid phosphatase; Histidine phosphatase superfamily; N-terminal domain; RimK-type; VIP1 family; VIP1-like; clade-2	-	CATH-FunFam; CATH-Gene3D; COILS; MobiDB-lite; PANTHER; PIRSR; Pfam; SUPERFAMILY	Present	Present	Present	BLAST + GO + InterPro
Fusav_NRRL13321|g9962.t1	Fusav_NRRL13321	894	KAH6958244.1	KAH6958244.1 alkaline-phosphatase-like protein [Fusarium avenaceum]	99.9	0	1797	100	IPR000917; IPR017850; IPR052701	-	-	-	-	-	-	-	-	-	-	-	-	-	Alkaline Phosphatase, subunit A; Alkaline phosphatase-like; Consensus disorder prediction; SULFATASE; Sulfatase	PF00884	Alkaline-phosphatase-like; Glycosaminoglycan & Ulvan Degrading Sulfatases; N-terminal; Sulfatase; core domain superfamily	-	CATH-Gene3D; MobiDB-lite; PANTHER; PIRSR; Pfam; SUPERFAMILY	Present	Missing	Present	Partially annotated
Fusav_NRRL13321|g9963.t1	Fusav_NRRL13321	1041	KAH6958245.1	KAH6958245.1 Utp21 specific WD40 associated putative domain-containing protein [Fusarium avenaceum]	99.8	0	2081	100	IPR001680; IPR007319; IPR011047; IPR015943; IPR019775; IPR036322; IPR059156; IPR059157	GO:0006364	GO:0005515	GO:0032040	rRNA processing	protein binding	small-subunit processome	-	-	-	-	-	-	-	Consensus disorder prediction; Putative snoRNA binding protein; Quinoprotein alcohol dehydrogenase-like; Trp-Asp (WD) repeats circular profile; Trp-Asp (WD) repeats profile; Trp-Asp (WD) repeats signature; Utp21 specific WD40 associated putative domain; WD REPEAT-CONTAINING PROTEIN 36; WD40 repeat-like; WD40 repeats; WDR36/Utp21 first beta-propeller; WDR36/Utp21 second beta-propeller domain; YVTN repeat-like/Quinoprotein amine dehydrogenase	PF04192; PF25168; PF25171	C-terminal domain; N-terminal domain; Quinoprotein alcohol dehydrogenase-like superfamily; WD40 repeat; WD40-repeat-containing domain superfamily; WD40/YVTN repeat-like-containing domain superfamily; WDR36/Utp21; conserved site; second beta-propeller domain	-	CATH-FunFam; CATH-Gene3D; MobiDB-lite; PANTHER; PROSITE patterns; PROSITE profiles; Pfam; SMART; SUPERFAMILY	Present	Present	Present	BLAST + GO + InterPro
Fusav_NRRL13321|g9964.t1	Fusav_NRRL13321	109	WZH41071.1	WZH41071.1 Golgi apparatus membrane protein TVP15 [Fusarium acuminatum]	93.6	1.38e-69	209	100	IPR013714	-	-	-	-	-	-	-	-	-	-	-	-	-	COPI associated protein; GOLGI APPARATUS MEMBRANE PROTEIN TVP15	PF08507	Golgi apparatus membrane protein TVP15	-	PANTHER; Pfam	Present	Missing	Present	Partially annotated
Fusav_NRRL13321|g9965.t1	Fusav_NRRL13321	822	KAI6751012.1	KAI6751012.1 hypothetical protein HG530_014462 [Fusarium avenaceum]	100	0	1630	100	IPR000640; IPR000795; IPR005225; IPR009000; IPR020568; IPR027417; IPR031157; IPR035647; IPR035649; IPR041095; IPR053905	-	GO:0003924; GO:0005525	-	-	GTP binding; GTPase activity	-	-	GO:0003824; GO:0003924; GO:0016787	-	-	catalytic activity; GTPase activity; hydrolase activity	-	-	EF-G C-terminal domain-like; Elongation Factor G (Translational Gtpase), domain 3; Elongation Factor G, domain III; Elongation factor G C-terminus; Elongation factor G domain 2; Elongation factor Tu GTP binding domain; P-loop containing nucleoside triphosphate hydrolases; P-loop containing nucleotide triphosphate hydrolases; Ribosomal protein S5 domain 2-like; Ribosome-releasing factor 2, mitochondrial; TRANSLATION ELONGATION FACTOR G-RELATED; Translation factors; Translation proteins; Translational (tr)-type guanine nucleotide-binding (G) domain profile; Translational (tr)-type guanine nucleotide-binding (G) domain signature; small GTP-binding protein domain	PF00009; PF14492; PF22042	EF-G domain III/V-like; EFG; Elongation Factor G; Elongation factor EFG; Elongation factor G-like; P-loop containing nucleoside triphosphate hydrolase; Ribosomal protein uS5 domain 2-type superfamily; Small GTP-binding domain; Tr-type G domain; Translation protein; Translational (tr)-type GTP-binding domain; beta-barrel domain superfamily; conserved site; domain II; domain V; domain V-like	-	CATH-FunFam; CATH-Gene3D; CDD; NCBIFAM; PANTHER; PROSITE patterns; PROSITE profiles; Pfam; SMART; SUPERFAMILY	Present	Present	Present	BLAST + GO + InterPro
Fusav_NRRL13321|g9966.t1	Fusav_NRRL13321	241	KAI6751015.1	KAI6751015.1 hypothetical protein HG530_014465 [Fusarium avenaceum]	100	7.37e-170	473	100	IPR001929; IPR006045; IPR011051; IPR014710; IPR019780	-	GO:0030145	-	-	manganese ion binding	-	-	-	-	-	-	-	-	Cupin; GERMIN-LIKE PROTEIN SUBFAMILY 3 MEMBER 3; Germin family signature; Jelly Rolls; Oxalate oxidase (germin), cupin domain; RmlC-like cupins; Spherulin, putative	PF00190	Cupin 1; Germin; RmlC-like cupin domain superfamily; RmlC-like jelly roll fold; manganese binding site	-	CATH-FunFam; CATH-Gene3D; CDD; PANTHER; PIRSR; PROSITE patterns; Pfam; SMART; SUPERFAMILY	Present	Present	Present	BLAST + GO + InterPro
Fusav_NRRL13321|g9967.t1	Fusav_NRRL13321	503	KAH6958249.1	KAH6958249.1 hypothetical protein DER45DRAFT_537602 [Fusarium avenaceum]	99.2	7e-293	806	100	IPR005556; IPR053088	-	-	-	-	-	-	-	-	-	-	-	-	-	Beta-glucosidase (SUN family); Consensus disorder prediction; SECRETED BETA-GLUCOSIDASE ADG3-RELATED	PF03856	Cell surface beta-glucosidase/SUN-like; Secreted beta-glucosidase SUN1-like domain	-	MobiDB-lite; PANTHER; Pfam	Present	Missing	Present	Partially annotated
Fusav_NRRL13321|g9968.t1	Fusav_NRRL13321	528	KAH6958250.1	KAH6958250.1 hypothetical protein DER45DRAFT_214719 [Fusarium avenaceum]	100	0	1061	100	IPR045114	-	GO:0003690; GO:0003723	-	-	double-stranded DNA binding; RNA binding	-	-	GO:0003677; GO:0003723	-	-	DNA binding; RNA binding	-	-	PCI/PINT associated module; UNCHARACTERIZED PROTEASOME COMPONENT REGION PCI-CONTAINING	-	Csn12 family	-	PANTHER; SMART	Present	Present	Present	BLAST + GO + InterPro
Fusav_NRRL13321|g9969.t1	Fusav_NRRL13321	430	KAI6751019.1	KAI6751019.1 hypothetical protein HG530_014469 [Fusarium avenaceum]	100	1.1e-298	815	100	IPR002155; IPR016039; IPR020610; IPR020615; IPR020616; IPR020617	-	GO:0016746; GO:0016747	-	-	acyltransferase activity; acyltransferase activity, transferring groups other than amino-acyl groups	-	-	GO:0003824; GO:0016740	-	-	catalytic activity; transferase activity	-	-	ACETYL-COA C-ACYLTRANSFERASE; Acetyl-CoA acetyltransferase; Thiolase, C-terminal domain; Thiolase, N-terminal domain; Thiolase-like; Thiolases active site; Thiolases acyl-enzyme intermediate signature; acetyl-CoA C-acyltransferase; acetyl-CoA acetyltransferase, mitochondrial	PF00108; PF02803	C-terminal; N-terminal; Thiolase; Thiolase-like; active site; acyl-enzyme intermediate active site	-	CATH-FunFam; CATH-Gene3D; CDD; NCBIFAM; PANTHER; PIRSF; PIRSR; PROSITE patterns; Pfam; SUPERFAMILY	Present	Present	Present	BLAST + GO + InterPro
Fusav_NRRL13321|g9970.t1	Fusav_NRRL13321	151	RKK57911.1	RKK57911.1 Ubiquitin-conjugating enzyme E2 2 [Fusarium oxysporum f. sp. cepae]	100	9.47e-106	303	100	IPR000608; IPR016135; IPR023313; IPR050113	-	-	-	-	-	-	-	-	-	-	-	-	-	UBC-like; UBIQUITIN-CONJUGATING ENZYME E2; Ubiquitin Conjugating Enzyme; Ubiquitin-conjugating (UBC) active site signature; Ubiquitin-conjugating (UBC) core domain profile; Ubiquitin-conjugating enzyme; Ubiquitin-conjugating enzyme E2 2; Ubiquitin-conjugating enzyme E2, catalytic (UBCc) domain of ubiquitin-conjugating enzymes E2A, E2B and related proteins; Ubiquitin-conjugating enzyme E2, catalytic domain homologues	PF00179	Ubiquitin-conjugating (UBC); Ubiquitin-conjugating enzyme; Ubiquitin-conjugating enzyme E2-like; Ubiquitin-conjugating enzyme/RWD-like; active site; catalytic core domain	-	CATH-FunFam; CATH-Gene3D; CDD; PANTHER; PROSITE patterns; PROSITE profiles; Pfam; SMART; SUPERFAMILY	Present	Missing	Present	Partially annotated
Fusav_NRRL13321|g9971.t1	Fusav_NRRL13321	933	KIL92843.1	KIL92843.1 hypothetical protein FAVG1_04024 [Fusarium avenaceum]	100	0	1688	100	IPR001752; IPR019821; IPR027417; IPR027640; IPR036961; IPR059182	GO:0007018	GO:0003777; GO:0005524; GO:0008017	-	microtubule-based movement	ATP binding; microtubule binding; microtubule motor activity	-	GO:0007018	GO:0003774; GO:0003824; GO:0008092; GO:0016853; GO:0140657	-	microtubule-based movement	ATP-dependent activity; catalytic activity; cytoskeletal motor activity; cytoskeletal protein binding; isomerase activity	-	-	CENTROMERE PROTEIN E; Coil; Consensus disorder prediction; Kinesin motor domain; Kinesin motor domain profile; Kinesin motor domain signature; Kinesin motor domain, kinesin heavy chain (KHC) or KIF5-like subgroup; Kinesin motor, catalytic domain. ATPase.; Kinesin-like protein; P-loop containing nucleoside triphosphate hydrolases; cargo binding coiled-coil domain found in kinesin heavy chains	PF00225	C-terminal domain; Kinesin heavy chain; Kinesin motor domain; Kinesin motor domain superfamily; Kinesin-like protein; P-loop containing nucleoside triphosphate hydrolase; conserved site	-	CATH-FunFam; CATH-Gene3D; CDD; COILS; MobiDB-lite; PANTHER; PROSITE patterns; PROSITE profiles; Pfam; SMART; SUPERFAMILY	Present	Present	Present	BLAST + GO + InterPro
Fusav_NRRL13321|g9972.t1	Fusav_NRRL13321	361	KAG5658489.1	KAG5658489.1 hypothetical protein KAF25_010670 [Fusarium avenaceum]	100	3.49e-251	689	100																				Present	Missing	Missing	Partially annotated
Fusav_NRRL13321|g9973.t1	Fusav_NRRL13321	213	RKK52384.1	RKK52384.1 40S ribosomal protein S5 [Fusarium oxysporum f. sp. cepae]	100	4.29e-146	410	100	IPR000235; IPR005716; IPR020606; IPR023798; IPR036823	GO:0006412	GO:0003723; GO:0003735	GO:0015935	translation	RNA binding; structural constituent of ribosome	small ribosomal subunit	-	GO:0003723; GO:0005198	-	-	RNA binding; structural molecule activity	-	-	30S ribosomal protein S7; 40S ribosomal protein S5; Eukaryota homolog of Ribosomal Protein S7; RIBOSOMAL PROTEIN S7; Ribosomal protein S7; Ribosomal protein S7 domain; Ribosomal protein S7 signature; Ribosomal protein S7p/S5e; Ribosomal protein, S7p/S7a/S5e/organellar S7 types	PF00177	Ribosomal protein uS7; Small ribosomal subunit protein uS7; Small ribosomal subunit protein uS7 domain; Small ribosomal subunit protein uS7 domain superfamily; conserved site; eukaryotic/archaeal	-	CATH-FunFam; CATH-Gene3D; CDD; NCBIFAM; PANTHER; PIRSF; PROSITE patterns; Pfam; SUPERFAMILY	Present	Present	Present	BLAST + GO + InterPro
Fusav_NRRL13321|g9974.t1	Fusav_NRRL13321	281	KIL91408.1	KIL91408.1 hypothetical protein FAVG1_05024 [Fusarium avenaceum]	100	2e-212	584	100	IPR016181; IPR039143	-	-	-	-	-	-	-	-	-	-	-	-	-	Acyl-CoA N-acyltransferases (Nat); Consensus disorder prediction; GLUCOSAMINE 6-PHOSPHATE N-ACETYLTRANSFERASE; N-Acyltransferase superfamily: Various enzymes that characteristically catalyze the transfer of an acyl group to a substrate	-	Acyl-CoA N-acyltransferase; Glucosamine 6-phosphate N-acetyltransferase-like	-	CATH-Gene3D; CDD; MobiDB-lite; PANTHER; SUPERFAMILY	Present	Missing	Present	Partially annotated
Fusav_NRRL13321|g9975.t1	Fusav_NRRL13321	235	KIL91407.1	KIL91407.1 hypothetical protein FAVG1_05023 [Fusarium avenaceum]	100	1.33e-169	472	100	IPR008701	-	-	-	-	-	-	-	-	-	-	-	-	-	DOMAIN PROTEIN, PUTATIVE (AFU_ORTHOLOGUE AFUA_5G00600)-RELATED; Necrosis inducing protein (NPP1); Necrosis-inducing protein	PF05630	Necrosis inducing protein	-	PANTHER; PIRSF; Pfam	Present	Missing	Present	Partially annotated
Fusav_NRRL13321|g9976.t1	Fusav_NRRL13321	2029	KIL91406.1	KIL91406.1 hypothetical protein FAVG1_05022 [Fusarium avenaceum]	100	0	3934	100	IPR001452; IPR016024; IPR026791; IPR027007; IPR027357; IPR032376; IPR035892; IPR036028; IPR042455; IPR043161; IPR056372	GO:0007264	GO:0005085; GO:0005515	-	small GTPase-mediated signal transduction	guanyl-nucleotide exchange factor activity; protein binding	-	-	GO:0098772	-	-	molecular function regulator activity	-	-	ARM repeat; C2 DOCK-type domain profile; C2 domain; C2 domain in Dock180 and Zizimin proteins; C2 domains found in Dedicator Of CytoKinesis 1 (DOCK 180) and related proteins; Consensus disorder prediction; DEDICATOR OF CYTOKINESIS; DOCK N-terminus; DOCKER domain profile; Dedicator of cytokinesis (DOCK) TPR region; Dedicator of cytokinesis N-terminal subdomain; Dock Homology Region 2, a GEF domain, of Dedicator of Cytokinesis proteins; SH3 Domains; SH3 domain; SH3-domain; Src homology 3 (SH3) domain profile; Src homology 3 domains	PF00018; PF14429; PF16172; PF23554	Armadillo-type fold; C-terminal; C2 DOCK-type domain; C2 domain superfamily; DOCKER domain; Dedicator of cytokinesis; N-terminal; N-terminal domain; SH3 domain; SH3-like domain superfamily; TPR repeats region; lobe A; subdomain 1	-	CATH-Gene3D; CDD; MobiDB-lite; PANTHER; PROSITE profiles; Pfam; SMART; SUPERFAMILY	Present	Present	Present	BLAST + GO + InterPro
Fusav_NRRL13321|g9977.t1	Fusav_NRRL13321	590	KIL91405.1	KIL91405.1 hypothetical protein FAVG1_05021 [Fusarium avenaceum]	100	0	1110	100	-	-	-	-	-	-	-	-	-	-	-	-	-	-	Coil; Consensus disorder prediction	-	-	-	CATH-Gene3D; COILS; MobiDB-lite	Present	Missing	Present	Partially annotated
Fusav_NRRL13321|g9978.t1	Fusav_NRRL13321	1233	KIL91404.1	KIL91404.1 hypothetical protein FAVG1_05020 [Fusarium avenaceum]	99.4	0	2395	100	IPR002867; IPR013126; IPR043129; IPR044066	-	GO:0005524; GO:0008270; GO:0016887	-	-	ATP binding; ATP hydrolysis activity; zinc ion binding	-	-	GO:0003824; GO:0016787	-	-	catalytic activity; hydrolase activity	-	-	ALPHA KINASE/ELONGATION FACTOR 2 KINASE; Actin-like ATPase domain; Actin; Chain A, domain 4; BRcat (benign-catalytic) domain, part of the RBR (RING1-BRcat-Rcat) domain; Coil; Consensus disorder prediction; Hsp70 protein; IBR domain; IBR domain, a half RING-finger domain; In Between Ring fingers; RING/U-box; Rcat (required-for-catalysis) domain, part of the RBR (RING1-BRcat-Rcat) domain; TRIAD supradomain profile; nucleotide-binding domain (NBD) of the HSP70 family	PF00012; PF01485; PF22191	ATPase; Heat shock protein 70 family; IBR domain; TRIAD supradomain; nucleotide binding domain	-	CATH-Gene3D; CDD; COILS; MobiDB-lite; PANTHER; PIRSR; PROSITE profiles; Pfam; SMART; SUPERFAMILY	Present	Present	Present	BLAST + GO + InterPro
Fusav_NRRL13321|g9979.t1	Fusav_NRRL13321	709	KIL91403.1	KIL91403.1 atp-binding subfamily d member 2 [Fusarium avenaceum]	100	0	1379	100	IPR003439; IPR003593; IPR011527; IPR027417; IPR036640; IPR050835	GO:0055085	GO:0005524; GO:0016887; GO:0140359	GO:0016020	transmembrane transport	ABC-type transporter activity; ATP binding; ATP hydrolysis activity	membrane	GO:0055085	GO:0003824; GO:0005215; GO:0016787; GO:0140657	-	transmembrane transport	ATP-dependent activity; catalytic activity; hydrolase activity; transporter activity	-	-	ABC transporter; ABC transporter transmembrane region 2; ABC transporter type 1, transmembrane domain; ATP-BINDING CASSETTE, SUB-FAMILY D MEMBER; ATP-binding cassette domain of peroxisomal transporter, subfamily D; ATP-binding cassette sub-family D member 3; ATP-binding cassette, ABC transporter-type domain profile; ATPases associated with a variety of cellular activities; Coil; Consensus disorder prediction; P-loop containing nucleoside triphosphate hydrolases; P-loop containing nucleotide triphosphate hydrolases	PF00005; PF06472	AAA+ ATPase domain; ABC transporter type 1; ABC transporter-like; ATP-binding cassette sub-family D; ATP-binding domain; P-loop containing nucleoside triphosphate hydrolase; transmembrane domain; transmembrane domain superfamily	-	CATH-FunFam; CATH-Gene3D; CDD; COILS; MobiDB-lite; PANTHER; PROSITE profiles; Pfam; SMART; SUPERFAMILY	Present	Present	Present	BLAST + GO + InterPro
Fusav_NRRL13321|g9980.t1	Fusav_NRRL13321	86	KAM0302062.1	KAM0302062.1 hypothetical protein ACHAPM_005217 [Fusarium culmorum]	100	1.19e-57	177	100	IPR007872; IPR036671; IPR044248	GO:0017183	GO:0046872	-	protein histidyl modification to diphthamide	metal ion binding	-	-	-	-	-	-	-	-	CSL zinc finger; DPH Zinc finger; DPH-type metal-binding (MB) domain profile; DPH3 HOMOLOG-RELATED; Diphthamide biosynthesis 3	PF05207	DPH-type metal-binding domain; DPH-type metal-binding domain superfamily; Diphthamide biosynthesis protein 3/4-like	-	CATH-FunFam; CATH-Gene3D; PANTHER; PROSITE profiles; Pfam; SUPERFAMILY	Present	Present	Present	BLAST + GO + InterPro
Fusav_NRRL13321|g9981.t1	Fusav_NRRL13321	81	KIL91401.1	KIL91401.1 hypothetical protein FAVG1_05017 [Fusarium avenaceum]	100	7.75e-27	99	100	-	-	-	-	-	-	-	-	-	-	-	-	-	-	Consensus disorder prediction	-	-	-	MobiDB-lite	Present	Missing	Present	Partially annotated
Fusav_NRRL13321|g9982.t1	Fusav_NRRL13321	1098	KIL91400.1	KIL91400.1 leucyl-trna cytoplasmic [Fusarium avenaceum]	98.6	0	2194	100	IPR002300; IPR004493; IPR009008; IPR009080; IPR013155; IPR014729; IPR055416	GO:0006418; GO:0006429	GO:0000166; GO:0002161; GO:0004812; GO:0004823; GO:0005524	-	leucyl-tRNA aminoacylation; tRNA aminoacylation for protein translation	aminoacyl-tRNA deacylase activity; aminoacyl-tRNA ligase activity; ATP binding; leucine-tRNA ligase activity; nucleotide binding	-	GO:0006399; GO:0006520	GO:0003824; GO:0016787; GO:0016874; GO:0140098	-	amino acid metabolic process; tRNA metabolic process	catalytic activity; catalytic activity, acting on RNA; hydrolase activity; ligase activity	-	-	Anticodon-binding domain of a subclass of class I aminoacyl-tRNA synthetases; Anticodon-binding domain of archaeal and eukaryotic cytoplasmic leucyl tRNA synthetases; Anticodon-binding domain of tRNA ligase; HUPs; LEUCYL-TRNA SYNTHETASE; Leucine--tRNA ligase, RagD-binding domain; Leucine--tRNA ligase, cytoplasmic; Nucleotidylyl transferase; ValRS/IleRS/LeuRS editing domain; Valyl/Leucyl/Isoleucyl-tRNA synthetase, editing domain; leucine--tRNA ligase; tRNA synthetases class I (I, L, M and V)	PF00133; PF08264; PF24810	Aminoacyl-tRNA synthetase; Leucine--tRNA ligase; Leucyl-tRNA synthetase; Methionyl/Valyl/Leucyl/Isoleucyl-tRNA synthetase; RagD-binding domain; Rossmann-like alpha/beta/alpha sandwich fold; Valyl/Leucyl/Isoleucyl-tRNA synthetase; anticodon-binding; archaeal/eukaryotic cytosolic; class Ia; editing domain	-	CATH-FunFam; CATH-Gene3D; CDD; NCBIFAM; PANTHER; Pfam; SUPERFAMILY	Present	Present	Present	BLAST + GO + InterPro
Fusav_NRRL13321|g9983.t1	Fusav_NRRL13321	142	KIL91399.1	KIL91399.1 hypothetical protein FAVG1_05015 [Fusarium avenaceum]	100	1.61e-95	277	100	-	-	-	-	-	-	-	-	-	-	-	-	-	-	Consensus disorder prediction	-	-	-	MobiDB-lite	Present	Missing	Present	Partially annotated
Fusav_NRRL13321|g9984.t1	Fusav_NRRL13321	189	KIL91398.1	KIL91398.1 hypothetical protein FAVG1_05014 [Fusarium avenaceum]	100	2.25e-127	361	100	IPR011012; IPR016635; IPR022775	GO:0015031	-	-	protein transport	-	-	-	-	-	-	-	-	-	ADAPTOR COMPLEXES SMALL SUBUNIT FAMILY; AP complex subunit sigma; Adaptor protein complex, sigma subunit; Clathrin adaptor complex small chain; SNARE-like	PF01217	AP complex; Adaptor protein complex; Longin-like domain superfamily; mu/sigma subunit; sigma subunit	-	CATH-FunFam; CATH-Gene3D; PANTHER; PIRSF; Pfam; SUPERFAMILY	Present	Present	Present	BLAST + GO + InterPro
Fusav_NRRL13321|g9985.t1	Fusav_NRRL13321	205	KIL91397.1	KIL91397.1 hypothetical protein FAVG1_05013 [Fusarium avenaceum]	100	5.05e-141	397	100	IPR002908; IPR017789; IPR020895; IPR036524	GO:0006879; GO:0016226; GO:0018283	GO:0004322; GO:0008199	GO:0005739	intracellular iron ion homeostasis; iron incorporation into metallo-sulfur cluster; iron-sulfur cluster assembly	ferric iron binding; ferroxidase activity	mitochondrion	-	GO:0003824; GO:0016491	GO:0005739; GO:0043226	-	catalytic activity; oxidoreductase activity	mitochondrion; organelle	-	Coil; Consensus disorder prediction; FRATAXIN; Frataxin family profile; Frataxin family signature; Frataxin-like domain; Frataxin/CyaY; Frataxin/Nqo15-like; Mitochondrial chaperone Frataxin; frataxin; iron donor protein CyaY	PF01491	Frataxin; Frataxin conserved site; Frataxin/CyaY; Frataxin/CyaY superfamily	-	CATH-FunFam; CATH-Gene3D; COILS; MobiDB-lite; NCBIFAM; PANTHER; PROSITE patterns; PROSITE profiles; Pfam; SMART; SUPERFAMILY	Present	Present	Present	BLAST + GO + InterPro
Fusav_NRRL13321|g9986.t1	Fusav_NRRL13321	115	KAI6762834.1	KAI6762834.1 hypothetical protein HG530_008814 [Fusarium avenaceum]	99.1	7.77e-81	238	100																				Present	Missing	Missing	Partially annotated
Fusav_NRRL13321|g9987.t1	Fusav_NRRL13321	740	KIL91395.1	KIL91395.1 sugar transport protein stp1 [Fusarium avenaceum]	100	0	1439	98.6	IPR003663; IPR005828; IPR005829; IPR020846; IPR036259; IPR050360	GO:0055085	GO:0022857	GO:0016020	transmembrane transport	transmembrane transporter activity	membrane	GO:0055085	GO:0005215	-	transmembrane transport	transporter activity	-	-	Consensus disorder prediction; MFS general substrate transporter; MFS general substrate transporter like domains; MFS monosaccharide transporter, putative; Major facilitator superfamily (MFS) profile; PLASTIDIC GLUCOSE TRANSPORTER 4; Sugar (and other) transporter; Sugar transport proteins signature 2; sugar porter family MFS transporter	PF00083	MFS transporter superfamily; Major facilitator; Major facilitator superfamily domain; Probable quinate permease-like; Sugar transporter; Sugar/inositol transporter; conserved site; sugar transporter-like	-	CATH-FunFam; CATH-Gene3D; MobiDB-lite; NCBIFAM; PANTHER; PROSITE patterns; PROSITE profiles; Pfam; SUPERFAMILY	Present	Present	Present	BLAST + GO + InterPro
Fusav_NRRL13321|g9988.t1	Fusav_NRRL13321	284	KIL91394.1	KIL91394.1 hypothetical protein FAVG1_05010 [Fusarium avenaceum]	100	2.81e-200	553	100	IPR022057	-	-	-	-	-	-	-	-	-	-	-	-	-	CHITIN SYNTHASE EXPORT CHAPERONE; Chitin synthase export chaperone	PF12271	Chitin synthase export chaperone	-	PANTHER; Pfam	Present	Missing	Present	Partially annotated
Fusav_NRRL13321|g9989.t1	Fusav_NRRL13321	469	KIL91393.1	KIL91393.1 hypothetical protein FAVG1_05009 [Fusarium avenaceum]	100	0	941	100	IPR002035; IPR004595; IPR007198; IPR012170; IPR013083; IPR013087; IPR036465; IPR046349	GO:0006281; GO:0006289; GO:0006351	GO:0008270	GO:0000439	DNA repair; DNA-templated transcription; nucleotide-excision repair	zinc ion binding	transcription factor TFIIH core complex	GO:0006281; GO:0006351	-	-	DNA repair; DNA-templated transcription	-	-	-	Consensus disorder prediction; Cysteine-rich domain; GENERAL TRANSCRIPTION FACTOR IIH SUBUNIT 2; General transcription and DNA repair factor IIH; General transcription factor IIH subunit 2; Ssl1-like; TFIIH C1-like domain; TFIIH basal transcription factor complex, SSL1 subunit; TFIIH complex SSL1-like subunit; VWFA domain profile; Zinc finger C2H2 type domain signature; Zinc/RING finger domain, C3HC4 (zinc finger); vWA-like; von Willebrand factor (vWF) type A domain; von Willebrand factor, type A domain	PF04056; PF07975	C1-like domain superfamily; RING/FYVE/PHD-type; Ssl1-like; TFIIH C1-like domain; TFIIH subunit Ssl1/p44; Zinc finger; Zinc finger C2H2-type; type A; von Willebrand factor; von Willebrand factor A-like domain superfamily	-	CATH-FunFam; CATH-Gene3D; CDD; MobiDB-lite; NCBIFAM; PANTHER; PIRSF; PIRSR; PROSITE patterns; PROSITE profiles; Pfam; SMART; SUPERFAMILY	Present	Present	Present	BLAST + GO + InterPro
Fusav_NRRL13321|g9990.t1	Fusav_NRRL13321	424	KIL91392.1	KIL91392.1 hypothetical protein FAVG1_05008 [Fusarium avenaceum]	100	0	855	100	IPR004360; IPR005956; IPR029068; IPR037523; IPR041735; IPR041736	GO:0009072	GO:0003868; GO:0016701	-	aromatic amino acid metabolic process	4-hydroxyphenylpyruvate dioxygenase activity; oxidoreductase activity, acting on single donors with incorporation of molecular oxygen	-	GO:0006520	GO:0003824; GO:0016491	-	amino acid metabolic process	catalytic activity; oxidoreductase activity	-	-	2,3-Dihydroxybiphenyl 1,2-Dioxygenase, domain 1; 4-HYDROXYPHENYLPYRUVATE DIOXYGENASE; 4-hydroxyphenylpyruvate dioxygenase; C-terminal domain of 4-hydroxyphenylpyruvate dioxygenase (HppD) and hydroxymandelate synthase (HmaS); Consensus disorder prediction; Glyoxalase/Bleomycin resistance protein/Dihydroxybiphenyl dioxygenase; Glyoxalase/Bleomycin resistance protein/Dioxygenase superfamily; N-terminal domain of 4-hydroxyphenylpyruvate dioxygenase (HPPD) and hydroxymandelate Synthase (HmaS); Vicinal oxygen chelate (VOC) domain profile	PF00903	4-hydroxyphenylpyruvate dioxygenase; C-terminal; Glyoxalase/Bleomycin resistance protein/Dihydroxybiphenyl dioxygenase; Glyoxalase/fosfomycin resistance/dioxygenase domain; N-terminal; Vicinal oxygen chelate (VOC); core domain	-	CATH-FunFam; CATH-Gene3D; CDD; MobiDB-lite; NCBIFAM; PANTHER; PIRSF; PIRSR; PROSITE profiles; Pfam; SUPERFAMILY	Present	Present	Present	BLAST + GO + InterPro
Fusav_NRRL13321|g9991.t1	Fusav_NRRL13321	265	KIL91391.1	KIL91391.1 hypothetical protein FAVG1_05007 [Fusarium avenaceum]	100	2.99e-181	504	100	IPR038906	-	-	-	-	-	-	-	-	-	-	-	-	-	CDNA SEQUENCE BC021608	-	Tetratricopeptide repeat protein 36	-	PANTHER	Present	Missing	Present	Partially annotated
Fusav_NRRL13321|g9992.t1	Fusav_NRRL13321	135	KAM0302074.1	KAM0302074.1 hypothetical protein ACHAPM_005229 [Fusarium culmorum]	100	1.78e-91	266	100	IPR001141; IPR008991; IPR038655; IPR041991	GO:0006412	GO:0003735	GO:0005840	translation	structural constituent of ribosome	ribosome	-	GO:0005198	GO:0005840; GO:0043226	-	structural molecule activity	organelle; ribosome	-	60S RIBOSOMAL PROTEIN L27; 60S ribosomal protein L27; KOW motif of eukaryotic Ribosomal Protein L27; Ribosomal L27e protein family; Translation proteins SH3-like domain	PF01777	KOW domain; Large ribosomal subunit protein eL27; Large ribosomal subunit protein eL27 superfamily; Translation protein SH3-like domain superfamily	-	CATH-FunFam; CATH-Gene3D; CDD; PANTHER; Pfam; SUPERFAMILY	Present	Present	Present	BLAST + GO + InterPro
Fusav_NRRL13321|g9993.t1	Fusav_NRRL13321	428	KIL91389.1	KIL91389.1 hypothetical protein FAVG1_05005 [Fusarium avenaceum]	100	6.63e-299	815	100	IPR004853; IPR050186	-	-	-	-	-	-	-	-	-	-	-	-	-	Consensus disorder prediction; SOLUTE CARRIER FAMILY 35; Triose-phosphate Transporter family	PF03151	Sugar phosphate transporter domain; Triose Phosphate/Phosphate Translocator	-	MobiDB-lite; PANTHER; Pfam	Present	Missing	Present	Partially annotated
Fusav_NRRL13321|g9994.t1	Fusav_NRRL13321	175	KIL88649.1	KIL88649.1 threonine aldolase [Fusarium avenaceum]	76.8	1.71e-109	322	100	IPR001597; IPR015421; IPR015424	GO:0006520	GO:0016829	-	amino acid metabolic process	lyase activity	-	GO:0006520	GO:0003824; GO:0016829	-	amino acid metabolic process	catalytic activity; lyase activity	-	-	Beta-eliminating lyase; L-THREONINE ALDOLASE-RELATED; PLP-dependent transferases; Type I PLP-dependent aspartate aminotransferase-like (Major domain)	PF01212	Aromatic amino acid beta-eliminating lyase/threonine aldolase; Pyridoxal phosphate-dependent transferase; major domain	-	CATH-Gene3D; PANTHER; PIRSR; Pfam; SUPERFAMILY	Present	Present	Present	BLAST + GO + InterPro
Fusav_NRRL13321|g9995.t1	Fusav_NRRL13321	503	KAI6777302.1	KAI6777302.1 hypothetical protein HG530_001247 [Fusarium avenaceum]	99	0	1030	100	IPR029063; IPR052290	-	-	-	-	-	-	-	-	-	-	-	-	-	Mycolic acid cyclopropane synthetase; S-adenosyl-L-methionine-dependent methyltransferases; SYNTHASE, PUTATIVE (AFU_ORTHOLOGUE AFUA_7G04190)-RELATED; Vaccinia Virus protein VP39	PF02353	S-adenosyl-L-methionine-dependent methyltransferase superfamily; Sphingolipid C9-methyltransferase	-	CATH-Gene3D; CDD; PANTHER; Pfam; SUPERFAMILY	Present	Missing	Present	Partially annotated
Fusav_NRRL13321|g9996.t1	Fusav_NRRL13321	371	KAH6950086.1	KAH6950086.1 hypothetical protein DER45DRAFT_544602 [Fusarium avenaceum]	99.7	1.32e-191	539	100	-	-	-	-	-	-	-	-	-	-	-	-	-	-	Coil	-	-	-	COILS	Present	Missing	Present	Partially annotated
Fusav_NRRL13321|g9997.t1	Fusav_NRRL13321	385	KAH6950085.1	KAH6950085.1 Alpha/beta hydrolase family-domain-containing protein [Fusarium avenaceum]	100	7.3e-297	806	100	IPR000073; IPR029058	-	-	-	-	-	-	-	-	-	-	-	-	-	Alpha/beta hydrolase family; alpha/beta hydrolase; alpha/beta-Hydrolases	PF12697	Alpha/Beta hydrolase fold; Alpha/beta hydrolase fold-1	-	CATH-Gene3D; Pfam; SUPERFAMILY	Present	Missing	Present	Partially annotated
Fusav_NRRL13321|g9998.t1	Fusav_NRRL13321	183	KIL88653.1	KIL88653.1 hypothetical protein FAVG1_07900 [Fusarium avenaceum]	99.5	2.11e-129	366	100	IPR015141; IPR036444	GO:0006644; GO:0050482	GO:0004623	-	arachidonate secretion; phospholipid metabolic process	A2-type glycerophospholipase activity	-	GO:0006629	GO:0003824; GO:0016787	-	lipid metabolic process	catalytic activity; hydrolase activity	-	-	Coil; Phospholipase A2 domain; Phospholipase A2, PLA2; Prokaryotic phospholipase A2; SECRETED PROTEIN	PF09056	Phospholipase A2; Phospholipase A2 domain superfamily; prokaryotic/fungal	-	CATH-Gene3D; COILS; PANTHER; Pfam; SUPERFAMILY	Present	Present	Present	BLAST + GO + InterPro
Fusav_NRRL13321|g9999.t1	Fusav_NRRL13321	226	KAH6950083.1	KAH6950083.1 phosphatidylethanolamine-binding protein [Fusarium avenaceum]	100	3.69e-167	465	100	IPR008914; IPR035810; IPR036610	-	-	-	-	-	-	-	-	-	-	-	-	-	PEBP-like; PHOSPHATIDYLETHANOLAMINE-BINDING PROTEIN; PhosphatidylEthanolamine-Binding Protein (PEBP) domain present in eukaryotes; Phosphatidylethanolamine-binding protein	PF01161	PEBP-like superfamily; Phosphatidylethanolamine-binding protein; eukaryotic	-	CATH-Gene3D; CDD; PANTHER; Pfam; SUPERFAMILY	Present	Missing	Present	Partially annotated
Fusav_NRRL13321|g10000.t1	Fusav_NRRL13321	306	KAH6950082.1	KAH6950082.1 pectin lyase fold/virulence factor [Fusarium avenaceum]	99.7	9.44e-210	579	100	IPR004898; IPR011050; IPR012334	-	GO:0030570	GO:0005576	-	pectate lyase activity	extracellular region	-	GO:0003824; GO:0016829	GO:0005576	-	catalytic activity; lyase activity	extracellular region	-	Consensus disorder prediction; PECTATE LYASE F-RELATED; Pectate lyase; Pectin lyase-like; Single-stranded right-handed beta-helix, Pectin lyase-like	PF03211	Pectate lyase PlyH/PlyE-like; Pectin lyase fold; Pectin lyase fold/virulence factor	-	CATH-Gene3D; MobiDB-lite; PANTHER; Pfam; SUPERFAMILY	Present	Present	Present	BLAST + GO + InterPro
Fusav_NRRL13321|g10001.t1	Fusav_NRRL13321	324	KAH6950081.1	KAH6950081.1 pectin lyase fold/virulence factor [Fusarium avenaceum]	100	1.6e-226	623	100	IPR002022; IPR011050; IPR012334; IPR045032	-	GO:0030570	-	-	pectate lyase activity	-	-	GO:0003824; GO:0016829	-	-	catalytic activity; lyase activity	-	-	PECTATE LYASE 18-RELATED; Pectate lyase; Pectate lyase A; Pectin lyase-like; Single-stranded right-handed beta-helix, Pectin lyase-like	PF00544	Pectate lyase; Pectin lyase family; Pectin lyase fold; Pectin lyase fold/virulence factor	-	CATH-FunFam; CATH-Gene3D; PANTHER; Pfam; SMART; SUPERFAMILY	Present	Present	Present	BLAST + GO + InterPro
Fusav_NRRL13321|g10002.t1	Fusav_NRRL13321	72	KAG5662013.1	KAG5662013.1 hypothetical protein KAF25_004252 [Fusarium avenaceum]	100	9.79e-44	140	100	-	-	-	-	-	-	-	-	-	-	-	-	-	-	Consensus disorder prediction	-	-	-	MobiDB-lite	Present	Missing	Present	Partially annotated
Fusav_NRRL13321|g10003.t1	Fusav_NRRL13321	258	KAH6950079.1	KAH6950079.1 hypothetical protein DER45DRAFT_91123 [Fusarium avenaceum]	99.6	2.92e-189	523	100	IPR010829; IPR036908	-	-	-	-	-	-	-	-	-	-	-	-	-	CERATO-PLATANIN; Cerato-platanin; RlpA-like domain	PF07249	Eliciting plant response-like/Cerato-platanin; RlpA-like domain superfamily	-	CATH-Gene3D; PANTHER; Pfam	Present	Missing	Present	Partially annotated
Fusav_NRRL13321|g10004.t1	Fusav_NRRL13321	588	KAH6950078.1	KAH6950078.1 hypothetical protein DER45DRAFT_91154 [Fusarium avenaceum]	97.6	0	1211	100	IPR006094; IPR012951; IPR016166; IPR016169; IPR036318; IPR050416	-	GO:0016491; GO:0050660; GO:0071949	-	-	FAD binding; flavin adenine dinucleotide binding; oxidoreductase activity	-	-	GO:0003824; GO:0016491	-	-	catalytic activity; oxidoreductase activity	-	-	BINDING OXIDOREDUCTASE, PUTATIVE (AFU_ORTHOLOGUE AFUA_1G17690)-RELATED; Berberine and berberine like; FAD binding domain; FAD-binding/transporter-associated domain-like; PCMH-type FAD-binding domain profile	PF01565; PF08031	Berberine/berberine-like; FAD linked oxidase; FAD-binding; FAD-binding domain; FAD-linked Oxidoreductases in Biosynthetic Pathways; N-terminal; PCMH-type; subdomain 2; type PCMH; type PCMH-like superfamily	-	CATH-Gene3D; PANTHER; PROSITE profiles; Pfam; SUPERFAMILY	Present	Present	Present	BLAST + GO + InterPro
Fusav_NRRL13321|g10005.t1	Fusav_NRRL13321	398	KAI6777293.1	KAI6777293.1 hypothetical protein HG530_001238 [Fusarium avenaceum]	99	3.46e-288	785	100	IPR002640; IPR011042	-	GO:0004064	-	-	arylesterase activity	-	-	GO:0003824; GO:0016787	-	-	catalytic activity; hydrolase activity	-	-	Arylesterase; Calcium-dependent phosphotriesterase; PARAOXONASE; TolB, C-terminal domain	PF01731	Arylesterase-like; Six-bladed beta-propeller; TolB-like	-	CATH-Gene3D; PANTHER; PIRSR; Pfam; SUPERFAMILY	Present	Present	Present	BLAST + GO + InterPro
Fusav_NRRL13321|g10006.t1	Fusav_NRRL13321	770	KAH6950076.1	KAH6950076.1 aspartic peptidase domain-containing protein [Fusarium avenaceum]	99.9	0	1436	100	IPR001461; IPR021109; IPR033121	GO:0006508	GO:0004190	-	proteolysis	aspartic-type endopeptidase activity	-	-	GO:0003824; GO:0016787; GO:0140096	-	-	catalytic activity; catalytic activity, acting on a protein; hydrolase activity	-	-	Acid Proteases; Acid proteases; BETA-SITE APP-CLEAVING ENZYME, ISOFORM A-RELATED; Consensus disorder prediction; Eukaryotic aspartyl protease; Peptidase family A1 domain profile	PF00026	Aspartic peptidase A1; Aspartic peptidase domain superfamily; Peptidase family A1 domain	-	CATH-Gene3D; MobiDB-lite; PANTHER; PIRSR; PROSITE profiles; Pfam; SUPERFAMILY	Present	Present	Present	BLAST + GO + InterPro
Fusav_NRRL13321|g10007.t1	Fusav_NRRL13321	496	KIL88662.1	KIL88662.1 hypothetical protein FAVG1_07909 [Fusarium avenaceum]	100	0	987	100	IPR002020; IPR016142; IPR016143; IPR019810; IPR024176; IPR036969	GO:0006099	GO:0046912	-	tricarboxylic acid cycle	acyltransferase activity, acyl groups converted into alkyl on transfer	-	-	GO:0003824; GO:0016740	-	-	catalytic activity; transferase activity	-	-	CITRATE SYNTHASE; Citrate Synthase, domain 1; Citrate synthase; Citrate synthase signature; Citrate synthase, C-terminal domain; Cytochrome P450-Terp, domain 2	PF00285	Citrate synthase; Citrate synthase active site; Citrate synthase superfamily; Citrate synthase-like; bacterial-type; large alpha subdomain; small alpha subdomain	-	CATH-FunFam; CATH-Gene3D; PANTHER; PIRSF; PIRSR; PROSITE patterns; Pfam; SUPERFAMILY	Present	Present	Present	BLAST + GO + InterPro
Fusav_NRRL13321|g10008.t1	Fusav_NRRL13321	432	KAH6950074.1	KAH6950074.1 hypothetical protein DER45DRAFT_579973 [Fusarium avenaceum]	100	0	870	100	IPR002640; IPR011042	-	GO:0004064	-	-	arylesterase activity	-	-	GO:0003824; GO:0016787	-	-	catalytic activity; hydrolase activity	-	-	Arylesterase; Calcium-dependent phosphotriesterase; PARAOXONASE; TolB, C-terminal domain	PF01731	Arylesterase-like; Six-bladed beta-propeller; TolB-like	-	CATH-Gene3D; PANTHER; PIRSR; Pfam; SUPERFAMILY	Present	Present	Present	BLAST + GO + InterPro
Fusav_NRRL13321|g10009.t1	Fusav_NRRL13321	210	KAI6777286.1	KAI6777286.1 hypothetical protein HG530_001231 [Fusarium avenaceum]	100	3.52e-139	393	100	IPR013901	-	-	-	-	-	-	-	-	-	-	-	-	-	ANTHRONE OXYGENASE ENCC; Anthrone oxygenase; Consensus disorder prediction	PF08592	Anthrone oxygenase	-	MobiDB-lite; PANTHER; Pfam	Present	Missing	Present	Partially annotated
Fusav_NRRL13321|g10010.t1	Fusav_NRRL13321	825	CAJ0550209.1	CAJ0550209.1 Ff.00g101390.m01.CDS01 [Fusarium sp. VM40]	90.6	0	1577	100	IPR007219; IPR051615	GO:0006351	GO:0003677; GO:0008270	-	DNA-templated transcription	DNA binding; zinc ion binding	-	GO:0006351	GO:0003677	-	DNA-templated transcription	DNA binding	-	-	Coil; Fungal specific transcription factor domain; TY1 ENHANCER ACTIVATOR; fungal transcription factor regulatory middle homology region	PF04082	Transcriptional Regulatory Elements; Xylanolytic transcriptional activator; regulatory domain	-	CDD; COILS; PANTHER; Pfam; SMART	Present	Present	Present	BLAST + GO + InterPro
Fusav_NRRL13321|g10011.t1	Fusav_NRRL13321	320	KAH6950069.1	KAH6950069.1 carbon-nitrogen hydrolase [Fusarium avenaceum]	100	3.31e-242	662	100	IPR000132; IPR003010; IPR036526; IPR044149	-	GO:0003824	-	-	catalytic activity	-	-	GO:0003824	-	-	catalytic activity	-	-	Carbon-nitrogen hydrolase; Carbon-nitrogen hydrolase domain profile; NITRILASE; Nitrilases / cyanide hydratase signature 1; Nitrilases, cyanide hydratase (CH)s, and similar proteins (class 1 nitrilases)	PF00795	Carbon-nitrogen hydrolase; Carbon-nitrogen hydrolase superfamily; Nitrilase/Cyanide hydratase; Nitrilase/cyanide hydratase; conserved site	-	CATH-Gene3D; CDD; PANTHER; PROSITE patterns; PROSITE profiles; Pfam; SUPERFAMILY	Present	Present	Present	BLAST + GO + InterPro
Fusav_NRRL13321|g10012.t1	Fusav_NRRL13321	321	KIL88669.1	KIL88669.1 hypothetical protein FAVG1_07916 [Fusarium avenaceum]	96.6	1.06e-234	644	100	IPR029063	-	-	-	-	-	-	-	-	-	-	-	-	-	Consensus disorder prediction; METHYLTRANSFERASE; Methyltransferase domain; S-adenosyl-L-methionine-dependent methyltransferases; Vaccinia Virus protein VP39	PF13489	S-adenosyl-L-methionine-dependent methyltransferase superfamily	-	CATH-Gene3D; CDD; MobiDB-lite; PANTHER; Pfam; SUPERFAMILY	Present	Missing	Present	Partially annotated
Fusav_NRRL13321|g10013.t1	Fusav_NRRL13321	353	KAI6777281.1	KAI6777281.1 hypothetical protein HG530_001226 [Fusarium avenaceum]	98.8	1.51e-225	623	95.5	IPR005103; IPR049892	-	-	-	-	-	-	-	-	-	-	-	-	-	Auxiliary Activity family 9 (formerly GH61); Consensus disorder prediction; PUTATIVE (AFU_ORTHOLOGUE AFUA_1G12560)-RELATED; lytic polysaccharide monooxygenase (LPMO) auxiliary activity family 9 (AA9)	PF03443	Auxiliary Activity family 9; catalytic domain	-	CATH-Gene3D; CDD; MobiDB-lite; PANTHER; Pfam	Present	Missing	Present	Partially annotated
Fusav_NRRL13321|g10014.t1	Fusav_NRRL13321	515	KIL88671.1	KIL88671.1 hypothetical protein FAVG1_07918 [Fusarium avenaceum]	94.6	3.83e-67	231	100	IPR009030; IPR043659	-	-	-	-	-	-	-	-	-	-	-	-	-	Family of unknown function (DUF5874); Growth factor receptor domain; PRION-LIKE-(Q/N-RICH) DOMAIN-BEARING PROTEIN 25	PF19202	DUF5874; Exolysin-like; Growth factor receptor cysteine-rich domain superfamily	-	PANTHER; Pfam; SUPERFAMILY	Present	Missing	Present	Partially annotated
Fusav_NRRL13321|g10015.t1	Fusav_NRRL13321	692	KAI6777277.1	KAI6777277.1 hypothetical protein HG530_001222 [Fusarium avenaceum]	99.7	0	1370	100	IPR007632; IPR049452; IPR049456	-	-	-	-	-	-	-	-	-	-	-	-	-	ANOCTAMIN; Alpha-beta plait domain in TMEM16 lipid scramblase; Calcium-activated chloride channel	PF04547; PF20877	Anoctamin; alpha-beta plait domain; fungal-type; transmembrane domain	-	PANTHER; Pfam	Present	Missing	Present	Partially annotated
Fusav_NRRL13321|g10016.t1	Fusav_NRRL13321	434	KAH6950064.1	KAH6950064.1 MGT family glycosyltransferase [Fusarium avenaceum]	100	0	877	100	IPR002213; IPR010610; IPR050426	-	GO:0008194	-	-	UDP-glycosyltransferase activity	-	-	GO:0003824; GO:0016740	-	-	catalytic activity; transferase activity	-	-	Erythromycin biosynthesis protein CIII-like, C-terminal domain; Glycogen Phosphorylase B;; STEROL 3-BETA-GLUCOSYLTRANSFERASE; UDP-Glycosyltransferase/glycogen phosphorylase; UDP-glycosyltransferases and similar proteins	PF06722	C-terminal domain; Erythromycin biosynthesis protein CIII-like; Glycosyltransferase 28; UDP-glucuronosyl/UDP-glucosyltransferase	-	CATH-Gene3D; CDD; PANTHER; Pfam; SUPERFAMILY	Present	Present	Present	BLAST + GO + InterPro
Fusav_NRRL13321|g10017.t1	Fusav_NRRL13321	3080	KAH6950063.1	KAH6950063.1 hypothetical protein DER45DRAFT_649702 [Fusarium avenaceum]	99.8	0	6006	100	IPR000542; IPR001227; IPR009081; IPR011032; IPR013154; IPR013217; IPR013968; IPR014030; IPR014031; IPR014043; IPR016035; IPR016036; IPR016039; IPR020806; IPR020807; IPR020841; IPR020843; IPR023213; IPR029063; IPR032821; IPR036291; IPR036736; IPR039551; IPR042104; IPR042231; IPR049551; IPR049552; IPR049900; IPR050091; IPR056501; IPR057326	-	GO:0016491; GO:0016740; GO:0016746; GO:0031177	-	-	acyltransferase activity; oxidoreductase activity; phosphopantetheine binding; transferase activity	-	-	GO:0003824; GO:0016491; GO:0016740	-	-	catalytic activity; oxidoreductase activity; transferase activity	-	-	ACP-like; Acyl transferase domain; Acyl transferase domain in polyketide synthase (PKS) enzymes.; Acyltransferases ChoActase / COT / CPT family signature 2; Alcohol dehydrogenase GroES-like domain; Beta-ketoacyl synthase; Beta-ketoacyl synthase, C-terminal domain; Beta-ketoacyl synthase, N-terminal domain; Carrier protein (CP) domain profile; Chloramphenicol acetyltransferase-like domain; Choline/Carnitine o-acyltransferase; Choline/Carnitine o-acyltransferase, domain 2; CoA-dependent acyltransferases; Consensus disorder prediction; Enoylreductase; FATTY ACID SYNTHASE; FabD/lysophospholipase-like; GroES-like; HRPKS sdrA-like, NAD(P)-binding Rossmann-fold domain; KR domain; Ketoacyl-synthetase C-terminal extension; Ketosynthase family 3 (KS3) domain profile; Malonyl-Coenzyme A Acyl Carrier Protein, domain 2; Medium-chain alcohol dehydrogenases, catalytic domain; Methyltransferase domain; NAD(P)-binding Rossmann-fold domains; NAD(P)-binding Rossmann-like Domain; Phosphopantetheine attachment site; Polyketide and metazoan fatty acid synthase dehydratase (PKS/mFAS DH) domain profile; Polyketide synthase Pks12; Polyketide synthase dehydratase; Polyketide synthase dehydratase N-terminal domain; Polyketide synthase dehydratase domain; Probable ACP-binding domain of malonyl-CoA ACP transacylase; S-adenosyl-L-methionine-dependent methyltransferases; Thiolase-like; Vaccinia Virus protein VP39; Zinc-binding dehydrogenase; enoyl reductase of polyketide synthase	PF00109; PF00550; PF00698; PF00755; PF02801; PF08240; PF08242; PF08659; PF13602; PF14765; PF16197; PF21089; PF23114	ACP-binding; ACP-like superfamily; Acyl transferase domain; Acyl transferase domain superfamily; Acyl transferase/acyl hydrolase/lysophospholipase; Acyltransferase ChoActase/COT/CPT; Alcohol dehydrogenase-like; Beta-ketoacyl synthase; Beta-ketoacyl synthase-like; C-terminal; C-terminal domain; C-terminal extension; Chloramphenicol acetyltransferase-like domain superfamily; Choline/Carnitine o-acyltransferase; Enoylreductase domain; GroES-like superfamily; HRPKS sdrA-like; Ketoreductase domain; Malonyl-CoA ACP transacylase; Methyltransferase type 12; N-terminal; N-terminal domain; NAD(P)-binding domain; NAD(P)-binding domain superfamily; Phosphopantetheine binding ACP domain; Polyketide and Nonribosomal Peptide Biosynthesis Enzymes; Polyketide synthase; Polyketide synthase-like; Polyketide/metazoan fatty acid synthase-like; S-adenosyl-L-methionine-dependent methyltransferase superfamily; Thiolase-like; beta-ketoacyl synthase domain; dehydratase domain; dehydratase domain superfamily; domain 1 and 2; domain 2; ketoreductase domain; phosphopantetheine-binding domain	-	CATH-FunFam; CATH-Gene3D; CDD; MobiDB-lite; PANTHER; PIRSR; PROSITE patterns; PROSITE profiles; Pfam; SMART; SUPERFAMILY	Present	Present	Present	BLAST + GO + InterPro
Fusav_NRRL13321|g10018.t1	Fusav_NRRL13321	2055	KAH6950062.1	KAH6950062.1 beta-ketoacyl synthase [Fusarium avenaceum]	100	0	4036	100	IPR001031; IPR001227; IPR006162; IPR009081; IPR014030; IPR014031; IPR014043; IPR016035; IPR016036; IPR016039; IPR018201; IPR020807; IPR020841; IPR029058; IPR030918; IPR032088; IPR036736; IPR042104; IPR049551; IPR049552; IPR049900; IPR050091	GO:0006633; GO:0009058	GO:0004315; GO:0016740; GO:0016746	-	biosynthetic process; fatty acid biosynthetic process	3-oxoacyl-[acyl-carrier-protein] synthase activity; acyltransferase activity; transferase activity	-	GO:0006629	GO:0003824; GO:0016740	-	lipid metabolic process	catalytic activity; transferase activity	-	-	ACP-like; Acyl transferase domain; Acyl transferase domain in polyketide synthase (PKS) enzymes.; Beta-ketoacyl synthase; Beta-ketoacyl synthase, C-terminal domain; Beta-ketoacyl synthase, N-terminal domain; Carrier protein (CP) domain profile; Consensus disorder prediction; CurL-like, PKS C-terminal; FATTY ACID SYNTHASE; FabD/lysophospholipase-like; Ketosynthase family 3 (KS3) active site signature; Ketosynthase family 3 (KS3) domain profile; Malonyl-Coenzyme A Acyl Carrier Protein, domain 2; Phosphopantetheine attachment site; Polyketide and metazoan fatty acid synthase dehydratase (PKS/mFAS DH) domain profile; Polyketide synthase dehydratase; Polyketide synthase dehydratase N-terminal domain; Polyketide synthase dehydratase domain; Probable ACP-binding domain of malonyl-CoA ACP transacylase; Starter unit:ACP transacylase in aflatoxin biosynthesis; Thioesterase domain; Thiolase-like; alpha/beta hydrolase; alpha/beta-Hydrolases; polyketide product template domain	PF00109; PF00550; PF00698; PF00975; PF02801; PF14765; PF16073; PF21089; PF22621	ACP-binding; ACP-like superfamily; Acyl transferase domain; Acyl transferase domain superfamily; Acyl transferase/acyl hydrolase/lysophospholipase; Alpha/Beta hydrolase fold; Beta-ketoacyl synthase; Beta-ketoacyl synthase-like; C-terminal; C-terminal domain; Malonyl-CoA ACP transacylase; N-terminal; N-terminal domain; Phosphopantetheine attachment site; Phosphopantetheine binding ACP domain; Polyketide and Nonribosomal Peptide Biosynthesis Enzymes; Polyketide product template domain; Polyketide synthase; Polyketide/metazoan fatty acid synthase-like; SAT domain; Starter unit:ACP transacylase; Thioesterase; Thiolase-like; active site; beta-ketoacyl synthase domain; dehydratase domain; dehydratase domain superfamily	-	CATH-Gene3D; CDD; MobiDB-lite; NCBIFAM; PANTHER; PIRSR; PROSITE patterns; PROSITE profiles; Pfam; SMART; SUPERFAMILY	Present	Present	Present	BLAST + GO + InterPro
Fusav_NRRL13321|g10019.t1	Fusav_NRRL13321	533	KIL88676.1	KIL88676.1 hypothetical protein FAVG1_07923 [Fusarium avenaceum]	100	0	1077	100	IPR001128; IPR002401; IPR017972; IPR036396; IPR050364	-	GO:0004497; GO:0005506; GO:0016705; GO:0020037	-	-	heme binding; iron ion binding; monooxygenase activity; oxidoreductase activity, acting on paired donors, with incorporation or reduction of molecular oxygen	-	-	GO:0003824; GO:0016491	-	-	catalytic activity; oxidoreductase activity	-	-	Cytochrome P450; Cytochrome P450 cysteine heme-iron ligand signature; P450, PUTATIVE (EUROFUNG)-RELATED-RELATED; cytochrome P450 family 64-like fungal cytochrome P450s	PF00067	Cytochrome P450; Cytochrome P450 monooxygenase; Cytochrome P450 superfamily; E-class; conserved site; fungi; group I	-	CATH-Gene3D; CDD; PANTHER; PIRSR; PRINTS; PROSITE patterns; Pfam; SUPERFAMILY	Present	Present	Present	BLAST + GO + InterPro
Fusav_NRRL13321|g10020.t1	Fusav_NRRL13321	731	KAH6950060.1	KAH6950060.1 putative multidrug resistance-associated protein [Fusarium avenaceum]	93.5	0	1290	95.5	IPR003439; IPR027417; IPR036640; IPR050173; IPR056227	-	GO:0005524; GO:0016887	GO:0016020	-	ATP binding; ATP hydrolysis activity	membrane	-	GO:0003824; GO:0016787	-	-	catalytic activity; hydrolase activity	-	-	ABC transporter; ABC transporter TMD0 domain; ABC transporter transmembrane region; ABC transporter type 1, transmembrane domain; ATP-BINDING CASSETTE SUB-FAMILY C; P-loop containing nucleoside triphosphate hydrolases; P-loop containing nucleotide triphosphate hydrolases	PF00005; PF24357	ABC transporter; ABC transporter type 1; ABC transporter-like; ATP-binding cassette transporter C-like; ATP-binding domain; P-loop containing nucleoside triphosphate hydrolase; TMD0 domain; transmembrane domain superfamily	-	CATH-Gene3D; PANTHER; Pfam; SUPERFAMILY	Present	Present	Present	BLAST + GO + InterPro
Fusav_NRRL13321|g10021.t1	Fusav_NRRL13321	502	KAH6950750.1	KAH6950750.1 hypothetical protein DER45DRAFT_406561 [Fusarium avenaceum]	96.9	0	1003	100	IPR032675	-	-	-	-	-	-	-	-	-	-	-	-	-	L domain-like; Ribonuclease Inhibitor	-	Leucine-rich repeat domain superfamily	-	CATH-Gene3D; SUPERFAMILY	Present	Missing	Present	Partially annotated
Fusav_NRRL13321|g10022.t1	Fusav_NRRL13321	717	KAH6950749.1	KAH6950749.1 Mre11 DNA-binding presumed domain-containing protein [Fusarium avenaceum]	100	0	1281	100	IPR003701; IPR004843; IPR007281; IPR029052; IPR038487; IPR041796	GO:0006302	GO:0004519; GO:0004520; GO:0008296; GO:0016787; GO:0030145	GO:0005634; GO:0030870	double-strand break repair	3'-5'-DNA exonuclease activity; DNA endonuclease activity; endonuclease activity; hydrolase activity; manganese ion binding	Mre11 complex; nucleus	GO:0006281	GO:0003824; GO:0016787; GO:0140097	GO:0005634; GO:0043226	DNA repair	catalytic activity; catalytic activity, acting on DNA; hydrolase activity	nucleus; organelle	-	Calcineurin-like phosphoesterase; Coil; Consensus disorder prediction; DNA repair protein (mre11); DOUBLE-STRAND BREAK REPAIR PROTEIN MRE11; Double-strand break repair protein; Double-strand break repair protein MRE11; Metallo-dependent phosphatases; Mre11 DNA-binding presumed domain; Mre11 nuclease, N-terminal metallophosphatase domain; Mre11, capping domain	PF00149; PF04152	Calcineurin-like; DNA double-strand break repair protein Mre11; DNA-binding; Metallo-dependent phosphatase-like; Mre11; N-terminal metallophosphatase domain; capping domain; phosphoesterase domain	-	CATH-FunFam; CATH-Gene3D; CDD; COILS; MobiDB-lite; NCBIFAM; PANTHER; PIRSF; PIRSR; Pfam; SMART; SUPERFAMILY	Present	Present	Present	BLAST + GO + InterPro
Fusav_NRRL13321|g10023.t1	Fusav_NRRL13321	408	KAH6950748.1	KAH6950748.1 carbon-nitrogen hydrolase [Fusarium avenaceum]	97.8	8.9e-291	793	100	IPR003010; IPR036526; IPR044149	-	GO:0003824	-	-	catalytic activity	-	-	GO:0003824	-	-	catalytic activity	-	-	Carbon-nitrogen hydrolase; Carbon-nitrogen hydrolase domain profile; Consensus disorder prediction; NITRILASE; Nitrilases, cyanide hydratase (CH)s, and similar proteins (class 1 nitrilases)	PF00795	Carbon-nitrogen hydrolase; Carbon-nitrogen hydrolase superfamily; Nitrilase/Cyanide hydratase	-	CATH-Gene3D; CDD; MobiDB-lite; PANTHER; PROSITE profiles; Pfam; SUPERFAMILY	Present	Present	Present	BLAST + GO + InterPro
Fusav_NRRL13321|g10024.t1	Fusav_NRRL13321	584	KAI6756824.1	KAI6756824.1 hypothetical protein HG530_011422 [Fusarium avenaceum]	100	0	1166	99.8	IPR004840; IPR004841; IPR050524	GO:0006865; GO:0055085	-	GO:0016020	amino acid transport; transmembrane transport	-	membrane	GO:0055085	-	-	transmembrane transport	-	-	-	AMINO ACID PERMEASE; Amino acid permease; Amino acid permeases signature; Amino acid transporter; Amino acid/polyamine transporter I; General amino acid permease	PF00324	Amino acid permease; Amino acid permease/SLC12A domain; Amino-acid permease-like; conserved site	-	CATH-FunFam; CATH-Gene3D; PANTHER; PIRSF; PROSITE patterns; Pfam	Present	Present	Present	BLAST + GO + InterPro
Fusav_NRRL13321|g10025.t1	Fusav_NRRL13321	188	KAI6756821.1	KAI6756821.1 hypothetical protein HG530_011419 [Fusarium avenaceum]	100	9.5e-78	236	100	-	-	-	-	-	-	-	-	-	-	-	-	-	-	Coil	-	-	-	COILS	Present	Missing	Present	Partially annotated
Fusav_NRRL13321|g10026.t1	Fusav_NRRL13321	126	KAI6756820.1	KAI6756820.1 hypothetical protein HG530_011418 [Fusarium avenaceum]	99.2	5.44e-93	269	100	-	-	-	-	-	-	-	-	-	-	-	-	-	-	Consensus disorder prediction	-	-	-	MobiDB-lite	Present	Missing	Present	Partially annotated
Fusav_NRRL13321|g10027.t1	Fusav_NRRL13321	263	KAI6756819.1	KAI6756819.1 hypothetical protein HG530_011417 [Fusarium avenaceum]	100	2.56e-181	504	100	IPR058645	-	-	-	-	-	-	-	-	-	-	-	-	-	Consensus disorder prediction; NTF2-like domain	PF26534	NTF2-like domain	-	MobiDB-lite; Pfam	Present	Missing	Present	Partially annotated
Fusav_NRRL13321|g10028.t1	Fusav_NRRL13321	296	KAH6950744.1	KAH6950744.1 Alpha/Beta hydrolase protein [Fusarium avenaceum]	99.3	1.41e-215	593	100	IPR000073; IPR029058; IPR050471	-	-	-	-	-	-	-	-	-	-	-	-	-	HYDROLASE, ALPHA/BETA FOLD FAMILY PROTEIN; alpha/beta hydrolase; alpha/beta hydrolase fold; alpha/beta-Hydrolases	PF00561	AB hydrolase; Alpha/Beta hydrolase fold; Alpha/beta hydrolase fold-1	-	CATH-Gene3D; PANTHER; Pfam; SUPERFAMILY	Present	Missing	Present	Partially annotated
Fusav_NRRL13321|g10029.t1	Fusav_NRRL13321	171	KAI6756817.1	KAI6756817.1 hypothetical protein HG530_011415 [Fusarium avenaceum]	100	3.43e-120	342	100																				Present	Missing	Missing	Partially annotated
Fusav_NRRL13321|g10030.t1	Fusav_NRRL13321	261	KAH6950742.1	KAH6950742.1 hypothetical protein DER45DRAFT_578760 [Fusarium avenaceum]	100	2.99e-112	329	100	-	-	-	-	-	-	-	-	-	-	-	-	-	-	Consensus disorder prediction	-	-	-	MobiDB-lite	Present	Missing	Present	Partially annotated
Fusav_NRRL13321|g10031.t1	Fusav_NRRL13321	285	KAH6950741.1	KAH6950741.1 hypothetical protein DER45DRAFT_406312 [Fusarium avenaceum]	100	1.85e-210	579	100	IPR021765	GO:0043386	-	-	mycotoxin biosynthetic process	-	-	-	-	-	-	-	-	-	Consensus disorder prediction; Mycotoxin biosynthesis protein UstYa; YALI0B05434P	PF11807	Mycotoxin biosynthesis protein UstYa-like	-	MobiDB-lite; PANTHER; Pfam	Present	Present	Present	BLAST + GO + InterPro
Fusav_NRRL13321|g10032.t1	Fusav_NRRL13321	345	KAH6950740.1	KAH6950740.1 NMT1 protein [Fusarium avenaceum]	99.7	4.43e-255	697	100	IPR015168; IPR027939	GO:0009228	-	-	thiamine biosynthetic process	-	-	GO:0006766; GO:0006790	-	-	sulfur compound metabolic process; vitamin metabolic process	-	-	-	4-AMINO-5-HYDROXYMETHYL-2-METHYLPYRIMIDINE PHOSPHATE SYNTHASE THI11-RELATED; 4-amino-5-hydroxymethyl-2-methylpyrimidine phosphate synthase THI5; NMT1/THI5 like; Periplasmic binding protein-like II; Substrate binding domain of ABC-type transporters for thiamin biosynthetic pathway intermediates; a member of the type 2 periplasmic binding fold superfamily	PF09084	NMT1/THI5 family; SsuA/THI5-like	-	CATH-FunFam; CATH-Gene3D; CDD; PANTHER; Pfam; SUPERFAMILY	Present	Present	Present	BLAST + GO + InterPro
Fusav_NRRL13321|g10033.t1	Fusav_NRRL13321	306	KAI6756814.1	KAI6756814.1 hypothetical protein HG530_011412 [Fusarium avenaceum]	100	1.3e-216	597	100	IPR004861; IPR016130; IPR020422; IPR029021	GO:0006470; GO:0016311	-	-	dephosphorylation; protein dephosphorylation	-	-	-	-	-	-	-	-	-	(Phosphotyrosine protein) phosphatases II; Consensus disorder prediction; Dual specificity protein phosphatase domain profile; Protein tyrosine phosphatase superfamily; TYROSINE-PROTEIN PHOSPHATASE; Tyrosine phosphatase family; Tyrosine phosphatase, putative; Tyrosine specific protein phosphatases active site	PF03162	Atypical dual-specificity phosphatase Siw14-like; Dual specificity protein phosphatase domain; Protein-tyrosine phosphatase; Protein-tyrosine phosphatase-like; active site	-	CATH-FunFam; CATH-Gene3D; MobiDB-lite; PANTHER; PROSITE patterns; PROSITE profiles; Pfam; SUPERFAMILY	Present	Present	Present	BLAST + GO + InterPro
Fusav_NRRL13321|g10034.t1	Fusav_NRRL13321	353	KAH6969701.1	KAH6969701.1 DExH-box splicing factor binding site-domain-containing protein [Fusarium avenaceum]	100	2.83e-214	595	100	IPR026822; IPR045166	GO:0000398	-	-	mRNA splicing, via spliceosome	-	-	GO:0016071	-	-	mRNA metabolic process	-	-	-	Consensus disorder prediction; G PATCH AND KOW-CONTAINING; G-patch domain	PF12656	G-patch domain; Pre-mRNA-splicing factor Spp2-like; Spp2/MOS2	-	MobiDB-lite; PANTHER; Pfam	Present	Present	Present	BLAST + GO + InterPro
Fusav_NRRL13321|g10035.t1	Fusav_NRRL13321	1155	KAI6751096.1	KAI6751096.1 hypothetical protein HG530_014010 [Fusarium avenaceum]	100	0	2254	100	IPR002213; IPR004276; IPR010610; IPR050426	GO:0005975	GO:0008194; GO:0016758	-	carbohydrate metabolic process	hexosyltransferase activity; UDP-glycosyltransferase activity	-	GO:0005975	GO:0003824; GO:0016740	-	carbohydrate metabolic process	catalytic activity; transferase activity	-	-	Consensus disorder prediction; Erythromycin biosynthesis protein CIII-like, C-terminal domain; Glycogen Phosphorylase B;; Glycosyltransferase family 1 protein; Glycosyltransferase family 28 N-terminal domain; STEROL 3-BETA-GLUCOSYLTRANSFERASE; Sterol 3-beta-glucosyltransferase UGT80A2; UDP-Glycosyltransferase/glycogen phosphorylase; UDP-glycosyltransferases and similar proteins	PF03033; PF06722	C-terminal domain; Erythromycin biosynthesis protein CIII-like; Glycosyltransferase 28; Glycosyltransferase family 28; N-terminal domain; UDP-glucuronosyl/UDP-glucosyltransferase	-	CATH-FunFam; CATH-Gene3D; CDD; MobiDB-lite; PANTHER; Pfam; SUPERFAMILY	Present	Present	Present	BLAST + GO + InterPro
Fusav_NRRL13321|g10036.t1	Fusav_NRRL13321	599	KIL84833.1	KIL84833.1 hypothetical protein FAVG1_12062 [Fusarium avenaceum]	99.8	0	1165	100	IPR013877; IPR040347	GO:0034599	-	-	cellular response to oxidative stress	-	-	-	-	-	-	-	-	-	Consensus disorder prediction; Uncharacterised protein family, YAP/Alf4/glomulin; YAP1-BINDING PROTEIN 1-RELATED	PF08568	YAP-binding/ALF4/Glomulin; YAP1-binding protein 1/2	-	MobiDB-lite; PANTHER; Pfam	Present	Present	Present	BLAST + GO + InterPro
Fusav_NRRL13321|g10037.t1	Fusav_NRRL13321	1136	KIL84834.1	KIL84834.1 hypothetical protein FAVG1_12063 [Fusarium avenaceum]	99.7	0	2277	100	IPR001098; IPR002297; IPR012337; IPR019760; IPR041336; IPR043502; IPR047580	GO:0006260; GO:0006264	GO:0003677; GO:0003887	GO:0005760	DNA replication; mitochondrial DNA replication	DNA binding; DNA-directed DNA polymerase activity	gamma DNA polymerase complex	GO:0006260	GO:0003677; GO:0003824; GO:0016740; GO:0140097	-	DNA replication	catalytic activity; catalytic activity, acting on DNA; DNA binding; transferase activity	-	-	5' to 3' exonuclease, C-terminal subdomain; Consensus disorder prediction; DNA POLYMERASE SUBUNIT GAMMA-1; DNA mitochondrial polymerase exonuclease domain; DNA polymerase A domain; DNA polymerase family A; DNA polymerase family A signature; DNA polymerase gamma, mitochondrial; DNA/RNA polymerases; Pol gammaA is a family A polymerase that is responsible for DNA replication and repair in mitochondria; Ribonuclease H-like	PF00476; PF18136	DNA mitochondrial polymerase; DNA polymerase gamma; DNA-directed DNA polymerase; DNA-directed DNA-polymerase; DNA/RNA polymerase superfamily; Ribonuclease H-like superfamily; conserved site; exonuclease domain; family A; mitochondria; palm domain	-	CATH-FunFam; CATH-Gene3D; CDD; MobiDB-lite; PANTHER; PROSITE patterns; Pfam; SMART; SUPERFAMILY	Present	Present	Present	BLAST + GO + InterPro
Fusav_NRRL13321|g10038.t1	Fusav_NRRL13321	299	KAI6751093.1	KAI6751093.1 hypothetical protein HG530_014007 [Fusarium avenaceum]	100	8.19e-180	504	94	-	-	-	-	-	-	-	-	-	-	-	-	-	-	Consensus disorder prediction	-	-	-	MobiDB-lite	Present	Missing	Present	Partially annotated
Fusav_NRRL13321|g10039.t1	Fusav_NRRL13321	1664	KAI6751091.1	KAI6751091.1 hypothetical protein HG530_014005 [Fusarium avenaceum]	99.9	0	3247	100	IPR021827	-	-	GO:0005643	-	-	nuclear pore	-	-	-	-	-	-	-	NUCLEAR PORE COMPLEX PROTEIN NUP205; Nuclear pore complex scaffold, nucleoporins 186/192/205	PF11894	Nucleoporin Nup186/Nup192/Nup205	-	PANTHER; Pfam	Present	Present	Present	BLAST + GO + InterPro
Fusav_NRRL13321|g10040.t1	Fusav_NRRL13321	2943	KAI6751090.1	KAI6751090.1 hypothetical protein HG530_014004 [Fusarium avenaceum]	99.9	0	5670	100	IPR000403; IPR003152; IPR011009; IPR014009; IPR016024; IPR018936; IPR021668; IPR036940; IPR038980; IPR044107; IPR063142; IPR063223	GO:0006281; GO:0006974	GO:0004674; GO:0005515; GO:0016301	-	DNA damage response; DNA repair	kinase activity; protein binding; protein serine/threonine kinase activity	-	GO:0006281	GO:0003824; GO:0016740; GO:0140096	-	DNA repair	catalytic activity; catalytic activity, acting on a protein; transferase activity	-	-	ARM repeat; Catalytic domain of Ataxia Telangiectasia Mutated; Consensus disorder prediction; FAT domain profile; FATC domain; FATC domain profile; Phosphatidylinositol 3- and 4-kinase; Phosphatidylinositol 3- and 4-kinases catalytic domain profile; Phosphatidylinositol 3- and 4-kinases signature 1; Phosphatidylinositol 3- and 4-kinases signature 2; Phosphatidylinositol 3-/4-kinase, catalytic domain; Phosphatidylinositol 3-kinase Catalytic Subunit; Chain A, domain 4; Phosphoinositide 3-kinase, catalytic domain; Protein kinase-like (PK-like); SERINE/THREONINE-PROTEIN KINASE ATM; Serine/threonine-protein kinase Tel1; Tel1 pincer domain; Tel1 spiral domain; Telomere-length maintenance and DNA damage repair	PF00454; PF02260; PF11640; PF30717; PF30718	ATM; Armadillo-type fold; FAT domain; FATC domain; PIK-related kinase; Phosphatidylinositol 3-/4-kinase; Protein kinase-like domain superfamily; Serine/threonine-protein kinase ATM; Tel1; Telomere-length maintenance and DNA damage repair; catalytic domain; catalytic domain superfamily; conserved site; pincer domain; plant; spiral domain	-	CATH-FunFam; CATH-Gene3D; CDD; MobiDB-lite; PANTHER; PROSITE patterns; PROSITE profiles; Pfam; SMART; SUPERFAMILY	Present	Present	Present	BLAST + GO + InterPro
Fusav_NRRL13321|g10041.t1	Fusav_NRRL13321	795	KAH6969695.1	KAH6969695.1 Cullin family-domain-containing protein [Fusarium avenaceum]	99.9	0	1545	100	IPR001373; IPR016158; IPR016159; IPR019559; IPR036317; IPR036388; IPR036390; IPR045093; IPR059120	GO:0006511	GO:0031625	-	ubiquitin-dependent protein catabolic process	ubiquitin protein ligase binding	-	GO:0030163	-	-	protein catabolic process	-	-	-	"Winged helix" DNA-binding domain; CULLIN; Cullin; Cullin 1; Cullin Repeats; Cullin alpha solenoid domain; Cullin alpha+beta domain; Cullin family profile; Cullin homology domain; Cullin protein neddylation domain; Cullin repeat-like; Cullin; Chain C, Domain 2; Ubiquitin ligase subunit CulD; Winged helix-like DNA-binding domain superfamily/Winged helix DNA-binding domain	PF00888; PF10557; PF26557	Cullin; Cullin homology domain; Cullin homology domain superfamily; Cullin repeat-like-containing domain superfamily; Cullin-like; N-terminal; Winged helix DNA-binding domain superfamily; Winged helix-like DNA-binding domain superfamily; alpha+beta domain; neddylation domain	-	CATH-FunFam; CATH-Gene3D; PANTHER; PROSITE profiles; Pfam; SMART; SUPERFAMILY	Present	Present	Present	BLAST + GO + InterPro
Fusav_NRRL13321|g10042.t1	Fusav_NRRL13321	647	KAH6969694.1	KAH6969694.1 hypothetical protein DER45DRAFT_60654 [Fusarium avenaceum]	98.9	0	1239	100	-	-	-	-	-	-	-	-	-	-	-	-	-	-	Coil; Consensus disorder prediction	-	-	-	COILS; MobiDB-lite	Present	Missing	Present	Partially annotated
Fusav_NRRL13321|g10043.t1	Fusav_NRRL13321	1585	KIL84839.1	KIL84839.1 hypothetical protein FAVG1_12068 [Fusarium avenaceum]	98.7	0	2995	100	IPR003593; IPR004443; IPR010285; IPR019050; IPR025762; IPR027417; IPR036652; IPR048293; IPR049163	GO:0000723; GO:0006281	GO:0003678	-	DNA repair; telomere maintenance	DNA helicase activity	-	GO:0006281; GO:0032200	GO:0003824; GO:0016853; GO:0140097; GO:0140657	-	DNA repair; telomere organization	ATP-dependent activity; catalytic activity; catalytic activity, acting on DNA; isomerase activity	-	-	ATP-dependent DNA helicase PIF1; ATP-dependent DNA helicase PIF1 [PIF1]; ATPases associated with a variety of cellular activities; C-terminal helicase domain of RecD family helicases; Coil; Consensus disorder prediction; DEAD-box helicase domain of Pif1; DFDF domain profile; DNA helicase Pif1, 2B domain; ENHANCER OF MRNA-DECAPPING PROTEIN 3; FDF domain; P-loop containing nucleoside triphosphate hydrolases; P-loop containing nucleotide triphosphate hydrolases; PIF1-like helicase; YjeF N-terminal domain; YjeF N-terminal domain profile; YjeF N-terminal domain-like; YjeF N-terminal domain-like protein; YjeF-related protein N-terminus	PF03853; PF05970; PF09532; PF21530	2B domain; AAA+ ATPase domain; DEAD-box helicase domain; DFDF domain; DNA helicase PIF1/RRM3/pfh1; DNA helicase Pif1-like; FDF domain; P-loop containing nucleoside triphosphate hydrolase; YjeF N-terminal domain; YjeF N-terminal domain superfamily	-	CATH-FunFam; CATH-Gene3D; CDD; COILS; HAMAP; MobiDB-lite; PANTHER; PROSITE profiles; Pfam; SMART; SUPERFAMILY	Present	Present	Present	BLAST + GO + InterPro
Fusav_NRRL13321|g10044.t1	Fusav_NRRL13321	774	KAH6969692.1	KAH6969692.1 PalH/RIM21-domain-containing protein [Fusarium avenaceum]	100	0	1459	100	IPR014844	-	-	-	-	-	-	-	-	-	-	-	-	-	Consensus disorder prediction; PH-RESPONSE REGULATOR PROTEIN PALH/RIM21; PalH/RIM21	PF08733	PalH/RIM21	-	MobiDB-lite; PANTHER; Pfam	Present	Missing	Present	Partially annotated
Fusav_NRRL13321|g10045.t1	Fusav_NRRL13321	468	KIL84841.1	KIL84841.1 acyl- -dependent ceramide synthase [Fusarium avenaceum]	100	0	921	100	IPR006634; IPR016439	GO:0046513	GO:0050291	GO:0016020	ceramide biosynthetic process	sphingosine N-acyltransferase activity	membrane	GO:0006629	GO:0003824; GO:0016740	-	lipid metabolic process	catalytic activity; transferase activity	-	-	Consensus disorder prediction; LONGEVITY ASSURANCE FACTOR 1 LAG1; TLC domain; TLC domain profile; TRAM, LAG1 and CLN8 homology domains.	PF03798	Sphingosine N-acyltransferase Lag1/Lac1-like; TRAM/LAG1/CLN8 homology domain	-	MobiDB-lite; PANTHER; PROSITE profiles; Pfam; SMART	Present	Present	Present	BLAST + GO + InterPro
Fusav_NRRL13321|g10046.t1	Fusav_NRRL13321	1013	KAH6969690.1	KAH6969690.1 hypothetical protein DER45DRAFT_59947 [Fusarium avenaceum]	99.9	0	1921	100	IPR003439; IPR003593; IPR011527; IPR017871; IPR027417; IPR036640; IPR039421	GO:0055085	GO:0005524; GO:0016887; GO:0140359	GO:0016020	transmembrane transport	ABC-type transporter activity; ATP binding; ATP hydrolysis activity	membrane	GO:0055085	GO:0003824; GO:0005215; GO:0016787; GO:0140657	-	transmembrane transport	ATP-dependent activity; catalytic activity; hydrolase activity; transporter activity	-	-	ABC transporter; ABC transporter integral membrane type-1 fused domain profile; ABC transporter transmembrane region; ABC transporter type 1, transmembrane domain; ABC transporters family signature; ATP-BINDING CASSETTE SUB-FAMILY B; ATP-binding cassette domain of iron-sulfur clusters transporter, subfamily C; ATP-binding cassette sub-family B member 7, mitochondrial; ATP-binding cassette, ABC transporter-type domain profile; ATPases associated with a variety of cellular activities; Coil; Consensus disorder prediction; P-loop containing nucleoside triphosphate hydrolases; P-loop containing nucleotide triphosphate hydrolases; Six-transmembrane helical domain of the heavy metal tolerance protein	PF00005; PF00664	AAA+ ATPase domain; ABC transporter type 1; ABC transporter-like; ATP-binding domain; P-loop containing nucleoside triphosphate hydrolase; Type 1 protein exporter; conserved site; transmembrane domain; transmembrane domain superfamily	-	CATH-FunFam; CATH-Gene3D; CDD; COILS; MobiDB-lite; PANTHER; PROSITE patterns; PROSITE profiles; Pfam; SMART; SUPERFAMILY	Present	Present	Present	BLAST + GO + InterPro
Fusav_NRRL13321|g10047.t1	Fusav_NRRL13321	160	KIL84843.1	KIL84843.1 hypothetical protein FAVG1_12072 [Fusarium avenaceum]	100	6.25e-104	300	100	-	-	-	-	-	-	-	-	-	-	-	-	-	-	Consensus disorder prediction	-	-	-	MobiDB-lite	Present	Missing	Present	Partially annotated
Fusav_NRRL13321|g10048.t1	Fusav_NRRL13321	821	KIL84844.1	KIL84844.1 hypothetical protein FAVG1_12073 [Fusarium avenaceum]	100	0	1601	100	IPR003338; IPR003593; IPR003959; IPR003960; IPR004201; IPR005938; IPR009010; IPR015415; IPR027417; IPR029067; IPR041569; IPR050168	-	GO:0005524; GO:0016787; GO:0016887	-	-	ATP binding; ATP hydrolysis activity; hydrolase activity	-	-	GO:0003824; GO:0016787	-	-	catalytic activity; hydrolase activity	-	-	AAA+ lid domain; AAA-FAMILY ATPASE; AAA-protein family signature; ADC-like; ATPase family associated with various cellular activities (AAA); ATPases associated with a variety of cellular activities; CDC48 family AAA ATPase; Cdc48 domain 2-like; Cell division control 48; Cell division protein 48 (CDC48) N-terminal domain; Cell division protein 48 (CDC48) domain 2; Cell division protein 48 (CDC48), N-terminal domain; Cell division protein 48 (CDC48), domain 2; Consensus disorder prediction; P-loop containing nucleoside triphosphate hydrolases; P-loop containing nucleotide triphosphate hydrolases; Transitional endoplasmic reticulum ATPase; Vps4 C terminal oligomerisation domain; first of two ATPase domains of CDC48 and similar ATPase domains; second of two ATPase domains of CDC48 and similar ATPase domains	PF00004; PF02359; PF02933; PF09336; PF17862	AAA ATPase; AAA ATPase domain-containing protein; AAA+ ATPase domain; AAA+ lid domain; AAA-type; ATPase; Aspartate decarboxylase-like domain superfamily; C-terminal; CDC48; CDC48 domain 2-like superfamily; CDC48 family; N-terminal subdomain; P-loop containing nucleoside triphosphate hydrolase; Spastin/Vps4; conserved site; core; domain 2	-	CATH-FunFam; CATH-Gene3D; CDD; MobiDB-lite; NCBIFAM; PANTHER; PIRSR; PROSITE patterns; Pfam; SMART; SUPERFAMILY	Present	Present	Present	BLAST + GO + InterPro
Fusav_NRRL13321|g10049.t1	Fusav_NRRL13321	337	KAH6969686.1	KAH6969686.1 chromatin associated protein KTI12 [Fusarium avenaceum]	100	5.92e-240	658	100	IPR013641; IPR027417	-	-	-	-	-	-	-	-	-	-	-	-	-	Chromatin associated protein KTI12; Consensus disorder prediction; P-loop containing nucleoside triphosphate hydrolases; P-loop containing nucleotide triphosphate hydrolases	PF08433	P-loop containing nucleoside triphosphate hydrolase; Protein KTI12/L-seryl-tRNA(Sec) kinase	-	CATH-FunFam; CATH-Gene3D; MobiDB-lite; PANTHER; Pfam; SUPERFAMILY	Present	Missing	Present	Partially annotated
Fusav_NRRL13321|g10050.t1	Fusav_NRRL13321	261	KAH6969685.1	KAH6969685.1 hypothetical protein DER45DRAFT_59569 [Fusarium avenaceum]	100	6.74e-176	490	100	IPR056119	-	-	-	-	-	-	-	-	-	-	-	-	-	Domain of unknown function (DUF7702); UNPLACED GENOMIC SCAFFOLD UM_SCAF_CONTIG_1.265, WHOLE GENOME SHOTGUN SEQUENCE	PF24800	Domain of unknown function DUF7702	-	PANTHER; Pfam	Present	Missing	Present	Partially annotated
Fusav_NRRL13321|g10051.t1	Fusav_NRRL13321	251	WZH42720.1	WZH42720.1 Nuclear WD repeat protein [Fusarium acuminatum]	100	9.67e-155	436	100	IPR002625; IPR013899; IPR036063; IPR053020	-	-	-	-	-	-	-	-	-	-	-	-	-	Coil; Consensus disorder prediction; Domain of unknown function (DUF1771); SMR DOMAIN-CONTAINING PROTEIN YPL199C; SMR domain-like; Small MutS-related domain; Smr domain; Smr domain profile	PF01713; PF08590	Domain of unknown function DUF1771; Smr domain; Smr domain superfamily; Smr domain-containing protein	-	CATH-Gene3D; COILS; MobiDB-lite; PANTHER; PROSITE profiles; Pfam; SMART; SUPERFAMILY	Present	Missing	Present	Partially annotated
Fusav_NRRL13321|g10052.t1	Fusav_NRRL13321	1160	KAH6950146.1	KAH6950146.1 hypothetical protein DER45DRAFT_588282 [Fusarium avenaceum]	100	0	1360	57.8	IPR000873; IPR005914; IPR011701; IPR020845; IPR020846; IPR025110; IPR032387; IPR036259; IPR042099; IPR045851	GO:0006629; GO:0055085	GO:0022857; GO:0030729	-	lipid metabolic process; transmembrane transport	acetoacetate-CoA ligase activity; transmembrane transporter activity	-	GO:0006629; GO:0055085	GO:0003824; GO:0005215; GO:0016874	-	lipid metabolic process; transmembrane transport	catalytic activity; ligase activity; transporter activity	-	-	ACETOACETYL-COA SYNTHETASE; AMP-binding enzyme; AMP-binding enzyme C-terminal domain; Acetyl-CoA synthetase-like; Acetyl-coenzyme A synthetase N-terminus; Consensus disorder prediction; MFS general substrate transporter; MFS general substrate transporter like domains; Major Facilitator Superfamily; Major facilitator superfamily (MFS) profile; Methylenomycin A resistance protein (also called MMR peptide) and similar multidrug resistance (MDR) transporters of the Major Facilitator Superfamily; Multidrug resistance protein D; N-terminal domain of ligase-like; Putative AMP-binding domain signature; acetoacetate--CoA ligase	PF00501; PF07690; PF13193; PF16177	AMP-binding; AMP-binding enzyme; AMP-binding enzyme domain superfamily; AMP-dependent synthetase/ligase domain; ANL; Acetoacetyl-CoA synthase; Acetyl-coenzyme A synthetase; C-terminal domain; MFS transporter superfamily; Major facilitator superfamily; Major facilitator superfamily domain; N-terminal domain; conserved site	-	CATH-Gene3D; CDD; MobiDB-lite; NCBIFAM; PANTHER; PROSITE patterns; PROSITE profiles; Pfam; SUPERFAMILY	Present	Present	Present	BLAST + GO + InterPro
Fusav_NRRL13321|g10053.t1	Fusav_NRRL13321	194	KAH6950145.1	KAH6950145.1 AhpD-like protein [Fusarium avenaceum]	100	2.85e-137	387	100	IPR003779; IPR029032	-	-	-	-	-	-	-	-	-	-	-	-	-	4-CARBOXYMUCONOLACTONE DECARBOXYLASE FAMILY PROTEIN (AFU_ORTHOLOGUE AFUA_6G11590); AhpD-like; Carboxymuconolactone decarboxylase family	PF02627	AhpD-like; Alkyl hydroperoxide reductase AhpD/CMD-like	-	CATH-Gene3D; PANTHER; Pfam; SUPERFAMILY	Present	Missing	Present	Partially annotated
Fusav_NRRL13321|g10054.t1	Fusav_NRRL13321	214	KAH6950144.1	KAH6950144.1 hypothetical protein DER45DRAFT_623664 [Fusarium avenaceum]	100	1.75e-150	422	100	IPR046347	GO:0006355	GO:0003700	-	regulation of DNA-templated transcription	DNA-binding transcription factor activity	-	GO:0006355	GO:0140110	-	regulation of DNA-templated transcription	transcription regulator activity	-	-	Basic leucine zipper (bZIP) domain of General control protein GCN4: a DNA-binding and dimerization domain; Classic Zinc Finger; Consensus disorder prediction; Leucine zipper domain	-	Basic-leucine zipper domain superfamily	-	CATH-Gene3D; CDD; MobiDB-lite; SUPERFAMILY	Present	Present	Present	BLAST + GO + InterPro
Fusav_NRRL13321|g10055.t1	Fusav_NRRL13321	564	KAI6777370.1	KAI6777370.1 hypothetical protein HG530_001315 [Fusarium avenaceum]	98.9	0	1150	100	IPR003476; IPR013529; IPR017853; IPR040719; IPR064200	GO:0005975	GO:0004565	GO:0009341	carbohydrate metabolic process	beta-galactosidase activity	beta-galactosidase complex	GO:0005975	GO:0003824; GO:0016787	-	carbohydrate metabolic process	catalytic activity; hydrolase activity	-	-	(Trans)glycosidases; BETA-GALACTOSIDASE GANA; Beta-galactosidase; Beta-galactosidase, putative, bgl35A; Domain of unknown function (DUF5597); GH35 family beta-galactosidase; Glycosidases; putative beta-Galactosidase from caulobacter crescentus	PF02449; PF18120	Domain of unknown function DUF5597; Glycoside hydrolase; Glycoside hydrolase superfamily; N-terminal; Putative GH35 beta-galactosidase; family 42	-	CATH-FunFam; CATH-Gene3D; NCBIFAM; PANTHER; PIRSR; Pfam; SUPERFAMILY	Present	Present	Present	BLAST + GO + InterPro
Fusav_NRRL13321|g10056.t1	Fusav_NRRL13321	500	KAH6950143.1	KAH6950143.1 hypothetical protein DER45DRAFT_530852 [Fusarium avenaceum]	87.3	0	912	99.4	IPR050797	-	-	-	-	-	-	-	-	-	-	-	-	-	Consensus disorder prediction; GLUCOSE TRANSPORT TRANSCRIPTION REGULATOR RGT1-RELATED-RELATED; fungal transcription factor regulatory middle homology region	-	Carbohydrate Metabolism and Transport Regulator	-	CDD; MobiDB-lite; PANTHER	Present	Missing	Present	Partially annotated
Fusav_NRRL13321|g10057.t1	Fusav_NRRL13321	517	KAH6950142.1	KAH6950142.1 general substrate transporter [Fusarium avenaceum]	99.8	0	1038	100	IPR003663; IPR005828; IPR005829; IPR020846; IPR036259; IPR050360	GO:0055085	GO:0022857	GO:0016020	transmembrane transport	transmembrane transporter activity	membrane	GO:0055085	GO:0005215	-	transmembrane transport	transporter activity	-	-	MFS general substrate transporter; MFS general substrate transporter like domains; MFS hexose transporter; Major facilitator superfamily (MFS) profile; PLASTIDIC GLUCOSE TRANSPORTER 4; Sugar (and other) transporter; Sugar transport proteins signature 1; sugar porter family MFS transporter	PF00083	MFS transporter superfamily; Major facilitator; Major facilitator superfamily domain; Probable quinate permease-like; Sugar transporter; Sugar/inositol transporter; conserved site; sugar transporter-like	-	CATH-FunFam; CATH-Gene3D; NCBIFAM; PANTHER; PROSITE patterns; PROSITE profiles; Pfam; SUPERFAMILY	Present	Present	Present	BLAST + GO + InterPro
Fusav_NRRL13321|g10058.t1	Fusav_NRRL13321	269	KIL88600.1	KIL88600.1 hypothetical protein FAVG1_07846 [Fusarium avenaceum]	100	3.68e-193	534	100	IPR005000; IPR015813; IPR040442; IPR050251	-	GO:0003824	-	-	catalytic activity	-	-	GO:0003824	-	-	catalytic activity	-	-	2-KETO-3-DEOXY-L-RHAMNONATE ALDOLASE; 5-keto-4-deoxy-D-glucarate aldolase; HpcH/HpaI aldolase/citrate lyase; Phosphoenolpyruvate-binding domains; Phosphoenolpyruvate/pyruvate domain	PF03328	HpcH/HpaI aldolase; HpcH/HpaI aldolase/citrate lyase domain; Pyruvate kinase-like domain superfamily; Pyruvate/Phosphoenolpyruvate kinase-like domain superfamily	-	CATH-FunFam; CATH-Gene3D; PANTHER; PIRSR; Pfam; SUPERFAMILY	Present	Present	Present	BLAST + GO + InterPro
Fusav_NRRL13321|g10059.t1	Fusav_NRRL13321	495	KAH6950140.1	KAH6950140.1 major facilitator superfamily domain-containing protein [Fusarium avenaceum]	100	0	965	100	IPR011701; IPR020846; IPR036259	GO:0055085	GO:0022857	-	transmembrane transport	transmembrane transporter activity	-	GO:0055085	GO:0005215	-	transmembrane transport	transporter activity	-	-	MFS general substrate transporter; MFS general substrate transporter like domains; Major Facilitator Superfamily; Major facilitator superfamily (MFS) profile; PERMEASE-RELATED	PF07690	MFS transporter superfamily; Major facilitator superfamily; Major facilitator superfamily domain	-	CATH-FunFam; CATH-Gene3D; PANTHER; PROSITE profiles; Pfam; SUPERFAMILY	Present	Present	Present	BLAST + GO + InterPro
Fusav_NRRL13321|g10060.t1	Fusav_NRRL13321	405	KIL88602.1	KIL88602.1 hypothetical protein FAVG1_07848 [Fusarium avenaceum]	99.3	3.41e-303	824	100	IPR007219; IPR051059	GO:0006351; GO:0006357	GO:0000978; GO:0000981; GO:0003677; GO:0008270	-	DNA-templated transcription; regulation of transcription by RNA polymerase II	DNA binding; DNA-binding transcription factor activity, RNA polymerase II-specific; RNA polymerase II cis-regulatory region sequence-specific DNA binding; zinc ion binding	-	GO:0006351; GO:0006355	GO:0003677; GO:0140110	-	DNA-templated transcription; regulation of DNA-templated transcription	DNA binding; transcription regulator activity	-	-	Fungal specific transcription factor domain; MIP31509P; fungal transcription factor regulatory middle homology region	PF04082	Transcription factor verF-like; Xylanolytic transcriptional activator; regulatory domain	-	CDD; PANTHER; Pfam	Present	Present	Present	BLAST + GO + InterPro
Fusav_NRRL13321|g10061.t1	Fusav_NRRL13321	116	KIL88603.1	KIL88603.1 hypothetical protein FAVG1_07849 [Fusarium avenaceum]	99.1	1.63e-78	232	100	IPR006175; IPR035959	-	-	-	-	-	-	-	-	-	-	-	-	-	2-IMINOBUTANOATE/2-IMINOPROPANOATE DEAMINASE RIDA; Endoribonuclease L-PSP; RutC-like; Translation initiation inhibitor; YjgF-like	PF01042	RutC-like superfamily; YjgF/YER057c/UK114 family	-	CATH-FunFam; CATH-Gene3D; CDD; PANTHER; Pfam; SUPERFAMILY	Present	Missing	Present	Partially annotated
Fusav_NRRL13321|g10062.t1	Fusav_NRRL13321	401	KAH6950137.1	KAH6950137.1 hypothetical protein DER45DRAFT_649762 [Fusarium avenaceum]	99	1.75e-303	824	100	IPR005123; IPR026992; IPR027443; IPR044861	-	-	-	-	-	-	-	-	-	-	-	-	-	2OG-Fe(II) oxygenase superfamily; B-lactam Antibiotic, Isopenicillin N Synthase; Chain; Clavaminate synthase-like; Fe(2+) 2-oxoglutarate dioxygenase domain profile; OXOGLUTARATE/IRON-DEPENDENT DIOXYGENASE; non-haem dioxygenase in morphine synthesis N-terminal	PF03171; PF14226	Fe(2+) 2OG dioxygenase domain; Isopenicillin N synthase-like; Isopenicillin N synthase-like superfamily; N-terminal domain; Non-haem dioxygenase; Oxoglutarate/iron-dependent dioxygenase domain	-	CATH-Gene3D; PANTHER; PROSITE profiles; Pfam; SUPERFAMILY	Present	Missing	Present	Partially annotated
Fusav_NRRL13321|g10063.t1	Fusav_NRRL13321	282	KAI6777362.1	KAI6777362.1 hypothetical protein HG530_001307 [Fusarium avenaceum]	87.9	7.94e-174	486	100	IPR015813; IPR039556; IPR040442	-	GO:0003824	-	-	catalytic activity	-	-	GO:0003824	-	-	catalytic activity	-	-	PHOSPHOENOLPYRUVATE CARBOXYLASE; Phosphoenolpyruvate phosphomutase; Phosphoenolpyruvate-binding domains; Phosphoenolpyruvate/pyruvate domain	PF13714	ICL/PEPM domain; Pyruvate kinase-like domain superfamily; Pyruvate/Phosphoenolpyruvate kinase-like domain superfamily	-	CATH-Gene3D; CDD; PANTHER; Pfam; SUPERFAMILY	Present	Present	Present	BLAST + GO + InterPro
Fusav_NRRL13321|g10064.t1	Fusav_NRRL13321	345	KIL88606.1	KIL88606.1 hypothetical protein FAVG1_07852 [Fusarium avenaceum]	67.8	1.51e-190	538	100	IPR004827	GO:0006355	GO:0003700	-	regulation of DNA-templated transcription	DNA-binding transcription factor activity	-	GO:0006355	GO:0140110	-	regulation of DNA-templated transcription	transcription regulator activity	-	-	B-ZIP TRANSCRIPTION FACTOR (EUROFUNG)-RELATED; Basic leucine zipper (bZIP) domain of Yeast Activator Protein (YAP) and similar proteins: a DNA-binding and dimerization domain; Basic-leucine zipper (bZIP) domain signature; Consensus disorder prediction	-	Basic-leucine zipper domain	-	CDD; MobiDB-lite; PANTHER; PROSITE patterns	Present	Present	Present	BLAST + GO + InterPro
Fusav_NRRL13321|g10065.t1	Fusav_NRRL13321	326	KIL88607.1	KIL88607.1 hypothetical protein FAVG1_07853 [Fusarium avenaceum]	97.2	1.5e-232	639	100	IPR008030; IPR036291; IPR051164	-	-	-	-	-	-	-	-	-	-	-	-	-	NAD(P)-binding Rossmann-fold domains; NAD(P)-binding Rossmann-like Domain; NITROGEN METABOLITE REPRESSION PROTEIN NMRA FAMILY MEMBER; NmrA (a transcriptional regulator) and HSCARG (an NADPH sensor) like proteins, atypical (a) SDRs; NmrA-like family; UDP-galactose 4-epimerase, domain 1	PF05368	NAD(P)-binding domain superfamily; NmrA-like domain; NmrA-like oxidoreductase	-	CATH-Gene3D; CDD; PANTHER; Pfam; SUPERFAMILY	Present	Missing	Present	Partially annotated
Fusav_NRRL13321|g10066.t1	Fusav_NRRL13321	551	KAH6950133.1	KAH6950133.1 hypothetical protein DER45DRAFT_580070 [Fusarium avenaceum]	87.9	0	1032	99.8	IPR007219; IPR050987	GO:0006351	GO:0003677; GO:0003700; GO:0008270	-	DNA-templated transcription	DNA binding; DNA-binding transcription factor activity; zinc ion binding	-	GO:0006351	GO:0003677; GO:0140110	-	DNA-templated transcription	DNA binding; transcription regulator activity	-	-	Consensus disorder prediction; Fungal specific transcription factor domain; TRANSCRIPTION FACTOR PDR1; fungal transcription factor regulatory middle homology region	PF04082	ABC-transporter-regulating transcription factor-like; Xylanolytic transcriptional activator; regulatory domain	-	CDD; MobiDB-lite; PANTHER; Pfam; SMART	Present	Present	Present	BLAST + GO + InterPro
Fusav_NRRL13321|g10067.t1	Fusav_NRRL13321	324	KAH6950132.1	KAH6950132.1 Alpha/Beta hydrolase protein [Fusarium avenaceum]	98.1	8.05e-236	647	100	IPR006093; IPR029058	-	GO:0016491	-	-	oxidoreductase activity	-	-	GO:0003824; GO:0016491	-	-	catalytic activity; oxidoreductase activity	-	-	CHLOROPHYLLASE-2, CHLOROPLASTIC; Oxygen oxidoreductases covalent FAD-binding site; alpha/beta hydrolase; alpha/beta-Hydrolases	-	Alpha/Beta hydrolase fold; Oxygen oxidoreductase covalent FAD-binding site	-	CATH-Gene3D; PANTHER; PROSITE patterns; SUPERFAMILY	Present	Present	Present	BLAST + GO + InterPro
Fusav_NRRL13321|g10068.t1	Fusav_NRRL13321	649	KAH6950131.1	KAH6950131.1 hypothetical protein DER45DRAFT_91504 [Fusarium avenaceum]	71.4	4.77e-193	561	100	-	-	-	-	-	-	-	-	-	-	-	-	-	-	Consensus disorder prediction	-	-	-	MobiDB-lite	Present	Missing	Present	Partially annotated
Fusav_NRRL13321|g10069.t1	Fusav_NRRL13321	526	KAG5661995.1	KAG5661995.1 hypothetical protein KAF25_004234 [Fusarium avenaceum]	82.6	0	986	100	IPR000383; IPR005674; IPR008979; IPR013736; IPR029058	-	GO:0008239; GO:0016787	-	-	dipeptidyl-peptidase activity; hydrolase activity	-	-	GO:0003824; GO:0016787; GO:0140096	-	-	catalytic activity; catalytic activity, acting on a protein; hydrolase activity	-	-	CocE/NonD family hydrolase; Galactose-binding domain-like; PEPTIDASE S9 PROLYL OLIGOPEPTIDASE; X-Pro dipeptidyl-peptidase (S15 family); X-Pro dipeptidyl-peptidase C-terminal non-catalytic domain; alpha/beta hydrolase; alpha/beta-Hydrolases	PF02129; PF08530	Alpha/Beta hydrolase fold; C-terminal; CocE/Serine esterase; Galactose-binding-like domain superfamily; Xaa-Pro dipeptidyl-peptidase; Xaa-Pro dipeptidyl-peptidase-like domain	-	CATH-Gene3D; NCBIFAM; PANTHER; Pfam; SMART; SUPERFAMILY	Present	Present	Present	BLAST + GO + InterPro
Fusav_NRRL13321|g10070.t1	Fusav_NRRL13321	540	KAH6950128.1	KAH6950128.1 general substrate transporter [Fusarium avenaceum]	99.8	0	1065	100	IPR003663; IPR005828; IPR005829; IPR020846; IPR036259; IPR050360	GO:0055085	GO:0022857	GO:0016020	transmembrane transport	transmembrane transporter activity	membrane	GO:0055085	GO:0005215	-	transmembrane transport	transporter activity	-	-	MFS general substrate transporter; MFS general substrate transporter like domains; MFS hexose transporter; Major facilitator superfamily (MFS) profile; PLASTIDIC GLUCOSE TRANSPORTER 4; Sugar (and other) transporter; Sugar transport proteins signature 1; sugar porter family MFS transporter	PF00083	MFS transporter superfamily; Major facilitator; Major facilitator superfamily domain; Probable quinate permease-like; Sugar transporter; Sugar/inositol transporter; conserved site; sugar transporter-like	-	CATH-FunFam; CATH-Gene3D; NCBIFAM; PANTHER; PROSITE patterns; PROSITE profiles; Pfam; SUPERFAMILY	Present	Present	Present	BLAST + GO + InterPro
Fusav_NRRL13321|g10071.t1	Fusav_NRRL13321	512	KIL88612.1	KIL88612.1 hypothetical protein FAVG1_07859 [Fusarium avenaceum]	97.5	0	1056	100	IPR001547; IPR017853; IPR050386	GO:0000272	GO:0004553	-	polysaccharide catabolic process	hydrolase activity, hydrolyzing O-glycosyl compounds	-	GO:0005975	GO:0003824; GO:0016787	-	carbohydrate metabolic process	catalytic activity; hydrolase activity	-	-	(Trans)glycosidases; Cellulase (glycosyl hydrolase family 5); Consensus disorder prediction; Endoglucanase C; GLUCAN ENDO-1,6-BETA-GLUCOSIDASE B; Glycosidases	PF00150	Glycoside hydrolase; Glycoside hydrolase superfamily; Glycosyl Hydrolase 5 (Cellulase A); family 5	-	CATH-FunFam; CATH-Gene3D; MobiDB-lite; PANTHER; Pfam; SUPERFAMILY	Present	Present	Present	BLAST + GO + InterPro
Fusav_NRRL13321|g10072.t1	Fusav_NRRL13321	249	KAI6777352.1	KAI6777352.1 hypothetical protein HG530_001297 [Fusarium avenaceum]	98	3.03e-182	505	100	IPR001818; IPR024079	GO:0006508	GO:0004222; GO:0008237; GO:0008270	GO:0031012	proteolysis	metalloendopeptidase activity; metallopeptidase activity; zinc ion binding	extracellular matrix	-	GO:0003824; GO:0016787; GO:0140096	GO:0030312; GO:0031012	-	catalytic activity; catalytic activity, acting on a protein; hydrolase activity	external encapsulating structure; extracellular matrix	-	Collagenase (Catalytic Domain); Consensus disorder prediction; Matrixin; Metalloproteases ("zincins"), catalytic domain	PF00413	Metallopeptidase; Peptidase M10; catalytic domain superfamily; metallopeptidase	-	CATH-Gene3D; MobiDB-lite; PIRSR; Pfam; SUPERFAMILY	Present	Present	Present	BLAST + GO + InterPro
Fusav_NRRL13321|g10073.t1	Fusav_NRRL13321	1038	KIL88614.1	KIL88614.1 hypothetical protein FAVG1_07861 [Fusarium avenaceum]	97.9	0	2084	100	IPR001138; IPR001547; IPR017853; IPR036864; IPR050386	GO:0000272; GO:0006355	GO:0000981; GO:0004553; GO:0008270	-	polysaccharide catabolic process; regulation of DNA-templated transcription	DNA-binding transcription factor activity, RNA polymerase II-specific; hydrolase activity, hydrolyzing O-glycosyl compounds; zinc ion binding	-	GO:0005975; GO:0006355	GO:0003824; GO:0016787; GO:0140110	-	carbohydrate metabolic process; regulation of DNA-templated transcription	catalytic activity; hydrolase activity; transcription regulator activity	-	-	(Trans)glycosidases; Cellulase (glycosyl hydrolase family 5); Consensus disorder prediction; Endoglucanase C; Fungal Zn(2)-Cys(6) binuclear cluster domain; GAL4-like Zn(II)2Cys6 (or C6 zinc) binuclear cluster DNA-binding domain; GLUCAN ENDO-1,6-BETA-GLUCOSIDASE B; Glycosidases; Zn(2)-C6 fungal-type DNA-binding domain; Zn(2)-C6 fungal-type DNA-binding domain profile; Zn(2)-C6 fungal-type DNA-binding domain signature; Zn2/Cys6 DNA-binding domain	PF00150; PF00172	Glycoside hydrolase; Glycoside hydrolase superfamily; Glycosyl Hydrolase 5 (Cellulase A); Zn(2)-C6 fungal-type DNA-binding domain superfamily; Zn(2)Cys(6) fungal-type DNA-binding domain; family 5	-	CATH-FunFam; CATH-Gene3D; CDD; MobiDB-lite; PANTHER; PROSITE patterns; PROSITE profiles; Pfam; SMART; SUPERFAMILY	Present	Present	Present	BLAST + GO + InterPro
Fusav_NRRL13321|g10074.t1	Fusav_NRRL13321	611	KIL88615.1	KIL88615.1 hypothetical protein FAVG1_07862 [Fusarium avenaceum]	100	0	1221	100	IPR001138; IPR036864	GO:0006355	GO:0000981; GO:0008270	-	regulation of DNA-templated transcription	DNA-binding transcription factor activity, RNA polymerase II-specific; zinc ion binding	-	GO:0006355	GO:0140110	-	regulation of DNA-templated transcription	transcription regulator activity	-	-	Consensus disorder prediction; Fungal Zn(2)-Cys(6) binuclear cluster domain; GAL4-like Zn(II)2Cys6 (or C6 zinc) binuclear cluster DNA-binding domain; ZN(II)2CYS6 TRANSCRIPTION FACTOR (EUROFUNG)-RELATED-RELATED; Zn(2)-C6 fungal-type DNA-binding domain; Zn(2)-C6 fungal-type DNA-binding domain profile; Zn(2)-C6 fungal-type DNA-binding domain signature; Zn2/Cys6 DNA-binding domain; fungal transcription factor regulatory middle homology region	PF00172	Zn(2)-C6 fungal-type DNA-binding domain superfamily; Zn(2)Cys(6) fungal-type DNA-binding domain	-	CATH-Gene3D; CDD; MobiDB-lite; PANTHER; PROSITE patterns; PROSITE profiles; Pfam; SMART; SUPERFAMILY	Present	Present	Present	BLAST + GO + InterPro
Fusav_NRRL13321|g10075.t1	Fusav_NRRL13321	523	KIL88616.1	KIL88616.1 hypothetical protein FAVG1_07863 [Fusarium avenaceum]	99.6	0	1034	100	IPR003663; IPR005828; IPR020846; IPR036259; IPR050360	GO:0055085	GO:0022857	GO:0016020	transmembrane transport	transmembrane transporter activity	membrane	GO:0055085	GO:0005215	-	transmembrane transport	transporter activity	-	-	MFS general substrate transporter; MFS general substrate transporter like domains; MFS maltose transporter, putative; Major facilitator superfamily (MFS) profile; PLASTIDIC GLUCOSE TRANSPORTER 4; Sugar (and other) transporter; sugar porter family MFS transporter	PF00083	MFS transporter superfamily; Major facilitator; Major facilitator superfamily domain; Probable quinate permease-like; Sugar/inositol transporter; sugar transporter-like	-	CATH-FunFam; CATH-Gene3D; NCBIFAM; PANTHER; PROSITE profiles; Pfam; SUPERFAMILY	Present	Present	Present	BLAST + GO + InterPro
Fusav_NRRL13321|g10076.t1	Fusav_NRRL13321	562	KIL88617.1	KIL88617.1 hypothetical protein FAVG1_07864 [Fusarium avenaceum]	94.8	0	1089	100	IPR010730; IPR052895	-	-	-	-	-	-	-	-	-	-	-	-	-	ANKYRIN REPEAT DOMAIN-CONTAINING PROTEIN 39 HOMOLOG-RELATED; Heterokaryon incompatibility protein (HET)	PF06985	Heterokaryon Regulation/Transcriptional Modulator; Heterokaryon incompatibility	-	PANTHER; Pfam	Present	Missing	Present	Partially annotated
Fusav_NRRL13321|g10077.t1	Fusav_NRRL13321	291	KAH6950119.1	KAH6950119.1 hypothetical protein DER45DRAFT_580046 [Fusarium avenaceum]	93.1	8.45e-210	578	100	IPR008547; IPR029058	-	-	-	-	-	-	-	-	-	-	-	-	-	Eukaryotic protein of unknown function (DUF829); TRANSMEMBRANE PROTEIN 53; alpha/beta-Hydrolases	PF05705	Alpha/Beta hydrolase fold; Protein of unknown function DUF829; TMEM53	-	PANTHER; Pfam; SUPERFAMILY	Present	Missing	Present	Partially annotated
Fusav_NRRL13321|g10078.t1	Fusav_NRRL13321	1223	KAH6968994.1	KAH6968994.1 hypothetical protein DER45DRAFT_36837 [Fusarium avenaceum]	100	0	2302	100	-	-	-	-	-	-	-	-	-	-	-	-	-	-	Coil; Consensus disorder prediction	-	-	-	COILS; MobiDB-lite	Present	Missing	Present	Partially annotated
Fusav_NRRL13321|g10079.t1	Fusav_NRRL13321	949	KAI6768008.1	KAI6768008.1 hypothetical protein HG530_006017 [Fusarium avenaceum]	99.9	0	1792	100	IPR001208; IPR012340; IPR018525; IPR027417; IPR027925; IPR031327; IPR033762; IPR041024; IPR041562	GO:0006260	GO:0003677; GO:0005524	-	DNA replication	ATP binding; DNA binding	-	GO:0006260	GO:0003677	-	DNA replication	DNA binding	-	-	Consensus disorder prediction; DNA REPLICATION LICENSING FACTOR MCM FAMILY MEMBER; DNA helicase; DNA replication licensing factor Mcm6; MCM AAA-lid domain; MCM N-terminal domain; MCM OB domain; MCM P-loop domain; MCM family C-terminal AAA(+) ATPase domain (MCM-CTD) profile; MCM family signature; MCM6 C-terminal winged-helix domain; Nucleic acid-binding proteins; P-loop containing nucleoside triphosphate hydrolases; P-loop containing nucleotide triphosphate hydrolases; mini-chromosome maintenance (MCM) complex, chain A, domain 1; minichromosome maintenance proteins	PF00493; PF14551; PF17207; PF17855; PF18263	AAA-lid domain; C-terminal winged-helix domain; MCM; MCM OB domain; MCM domain; Mcm6; Mini-chromosome maintenance; Mini-chromosome maintenance protein; N-terminal domain; Nucleic acid-binding; OB-fold; P-loop containing nucleoside triphosphate hydrolase; conserved site	-	CATH-FunFam; CATH-Gene3D; CDD; MobiDB-lite; PANTHER; PROSITE patterns; PROSITE profiles; Pfam; SMART; SUPERFAMILY	Present	Present	Present	BLAST + GO + InterPro
Fusav_NRRL13321|g10080.t1	Fusav_NRRL13321	725	KIL95951.1	KIL95951.1 hypothetical protein FAVG1_00689 [Fusarium avenaceum]	100	0	1462	100	IPR055509	-	-	-	-	-	-	-	-	-	-	-	-	-	Consensus disorder prediction; Domain of unknown function (DUF7082); MEDUSA	PF23305	Domain of unknown function DUF7082	-	MobiDB-lite; PANTHER; Pfam	Present	Missing	Present	Partially annotated
Fusav_NRRL13321|g10081.t1	Fusav_NRRL13321	322	KIL95952.1	KIL95952.1 hypothetical protein FAVG1_00690 [Fusarium avenaceum]	100	4.28e-230	632	100	IPR002922; IPR027495; IPR036188	GO:0009228	-	-	thiamine biosynthetic process	-	-	GO:0006766; GO:0006790	-	-	sulfur compound metabolic process; vitamin metabolic process	-	-	-	FAD/NAD(P)-binding domain; THIAMINE THIAZOLE SYNTHASE; Thi4 family; Thiamine thiazole synthase, chloroplastic [THI4]; sulfide-dependent adenosine diphosphate thiazole synthase	PF01946	FAD/NAD(P)-binding domain superfamily; Thiamine thiazole synthase; Thiazole biosynthetic enzyme Thi4 family	-	CATH-Gene3D; HAMAP; NCBIFAM; PANTHER; PIRSR; Pfam; SUPERFAMILY	Present	Present	Present	BLAST + GO + InterPro
Fusav_NRRL13321|g10082.t1	Fusav_NRRL13321	112	KAH6968989.1	KAH6968989.1 hypothetical protein DER45DRAFT_548152 [Fusarium avenaceum]	100	1.59e-74	221	100	-	-	-	-	-	-	-	-	-	-	-	-	-	-	Consensus disorder prediction	-	-	-	MobiDB-lite	Present	Missing	Present	Partially annotated
Fusav_NRRL13321|g10083.t1	Fusav_NRRL13321	455	KAH6968988.1	KAH6968988.1 pyridoxal phosphate-dependent transferase [Fusarium avenaceum]	100	0	926	100	IPR000192; IPR015421; IPR015424	-	-	-	-	-	-	-	-	-	-	-	-	-	Aminotransferase class-V; L-CYSTEINE DESULFHYDRASE; PLP-dependent transferases; Type I PLP-dependent aspartate aminotransferase-like (Major domain)	PF00266	Aminotransferase class V domain; Pyridoxal phosphate-dependent transferase; major domain	-	CATH-Gene3D; PANTHER; PIRSR; Pfam; SUPERFAMILY	Present	Missing	Present	Partially annotated
Fusav_NRRL13321|g10084.t1	Fusav_NRRL13321	956	KAI6768013.1	KAI6768013.1 hypothetical protein HG530_006022 [Fusarium avenaceum]	99.9	0	1819	100	IPR003000; IPR026590; IPR029035; IPR050134	-	GO:0070403	-	-	NAD+ binding	-	-	-	-	-	-	-	-	Coil; Consensus disorder prediction; DHS-like NAD/FAD-binding domain; NAD-DEPENDENT PROTEIN DEACYLASE SIRTUIN-5, MITOCHONDRIAL-RELATED; Sir2 family; Sirtuin catalytic domain profile; TPP-binding domain	PF02146	DHS-like NAD/FAD-binding domain superfamily; NAD-dependent sirtuin protein deacylases; Sirtuin family; catalytic core domain	-	CATH-Gene3D; COILS; MobiDB-lite; PANTHER; PIRSR; PROSITE profiles; Pfam; SUPERFAMILY	Present	Present	Present	BLAST + GO + InterPro
Fusav_NRRL13321|g10085.t1	Fusav_NRRL13321	595	KAI6768014.1	KAI6768014.1 hypothetical protein HG530_006023 [Fusarium avenaceum]	99.8	0	1178	100	IPR000209; IPR015366; IPR023828; IPR030400; IPR036852; IPR050819	GO:0006508	GO:0004252; GO:0008236	-	proteolysis	serine-type endopeptidase activity; serine-type peptidase activity	-	-	GO:0003824; GO:0016787; GO:0140096	-	-	catalytic activity; catalytic activity, acting on a protein; hydrolase activity	-	-	Activation domain of S53 peptidases; PROTEASE S8 TRIPEPTIDYL PEPTIDASE I CLN2; Peptidase S8/S53 domain; Peptidase domain in the S53 family; Pro-kumamolisin, activation domain; Protease propeptides/inhibitors; Sedolisin domain profile; Serine proteases, subtilase family, serine active site; Subtilase family; Subtilisin-like; Tripeptidyl peptidase A	PF00082; PF09286	Peptidase S53; Peptidase S8; Peptidase S8/S53 domain; Peptidase S8/S53 domain superfamily; Sedolisin domain; Ser-active site; Tripeptidyl-peptidase I and related peptidases; activation domain; subtilisin	-	CATH-FunFam; CATH-Gene3D; CDD; PANTHER; PROSITE patterns; PROSITE profiles; Pfam; SMART; SUPERFAMILY	Present	Present	Present	BLAST + GO + InterPro
Fusav_NRRL13321|g10086.t1	Fusav_NRRL13321	529	KAI6768016.1	KAI6768016.1 hypothetical protein HG530_006025 [Fusarium avenaceum]	99.1	0	1070	100	IPR001763; IPR001926; IPR036052; IPR036873; IPR050214	-	-	-	-	-	-	-	-	-	-	-	-	-	CYSTATHIONINE BETA-SYNTHASE; Cysteine synthase B, putative; Pyridoxal-phosphate dependent enzyme; Rhodanese Homology Domain; Rhodanese domain profile; Rhodanese-like domain; Rhodanese/Cell cycle control phosphatase; Tryptophan synthase beta subunit-like PLP-dependent enzymes	PF00291; PF00581	Cysteine synthase/Cystathionine beta-synthase; PALP domain; PALP domain superfamily; Rhodanese-like domain; Rhodanese-like domain superfamily; Tryptophan synthase beta chain-like	-	CATH-FunFam; CATH-Gene3D; CDD; PANTHER; PIRSR; PROSITE profiles; Pfam; SMART; SUPERFAMILY	Present	Missing	Present	Partially annotated
Fusav_NRRL13321|g10087.t1	Fusav_NRRL13321	272	KAH6968985.1	KAH6968985.1 hypothetical protein DER45DRAFT_607710 [Fusarium avenaceum]	100	1.13e-184	513	100	-	-	-	-	-	-	-	-	-	-	-	-	-	-	Consensus disorder prediction	-	-	-	MobiDB-lite	Present	Missing	Present	Partially annotated
Fusav_NRRL13321|g10088.t1	Fusav_NRRL13321	570	KAH6968984.1	KAH6968984.1 hypothetical protein DER45DRAFT_36357 [Fusarium avenaceum]	99.5	0	1001	100	IPR013734; IPR039198	GO:0000082	-	-	G1/S transition of mitotic cell cycle	-	-	-	-	-	-	-	-	-	Consensus disorder prediction; G1-SPECIFIC TRANSCRIPTIONAL REPRESSOR WHI5-RELATED; Whi5 like	PF08528	Srl3/Whi5; Transcription factor Nrm1/Whi5	-	MobiDB-lite; PANTHER; Pfam	Present	Present	Present	BLAST + GO + InterPro
Fusav_NRRL13321|g10089.t1	Fusav_NRRL13321	529	CAJ0540395.1	CAJ0540395.1 Ff.00g075290.m01.CDS01 [Fusarium sp. VM40]	99.6	0	999	100	IPR009349; IPR039128	GO:0072344	GO:0008270	GO:0005634; GO:0180022	rescue of stalled cytosolic ribosome	zinc ion binding	nucleus; RQC-trigger complex	-	-	GO:0005634; GO:0043226	-	-	nucleus; organelle	-	Coil; Consensus disorder prediction; Putative zinc finger motif, C2HC5-type; THYROID RECEPTOR INTERACTING PROTEIN RELATED	PF06221	Activating signal cointegrator 1-like; C2HC5-type zinc finger; TRIP4/RQT4	-	COILS; MobiDB-lite; PANTHER; Pfam	Present	Present	Present	BLAST + GO + InterPro
Fusav_NRRL13321|g10090.t1	Fusav_NRRL13321	336	KIL95961.1	KIL95961.1 hypothetical protein FAVG1_00699 [Fusarium avenaceum]	100	3.8e-231	636	100	IPR001236; IPR001252; IPR001557; IPR010097; IPR015955; IPR022383; IPR036291	GO:0006099; GO:0006108; GO:0019752	GO:0003824; GO:0016491; GO:0016615; GO:0016616; GO:0030060	-	carboxylic acid metabolic process; malate metabolic process; tricarboxylic acid cycle	catalytic activity; L-malate dehydrogenase (NAD+) activity; malate dehydrogenase activity; oxidoreductase activity; oxidoreductase activity, acting on the CH-OH group of donors, NAD or NADP as acceptor	-	-	GO:0003824; GO:0016491	-	-	catalytic activity; oxidoreductase activity	-	-	Glyoxysomal and mitochondrial malate dehydrogenases; L-lactate/malate dehydrogenase; LDH C-terminal domain-like; Lactate dehydrogenase/glycoside hydrolase, family 4, C-terminal; MALATE AND LACTATE DEHYDROGENASE; Malate dehydrogenase; Malate dehydrogenase active site signature; NAD(P)-binding Rossmann-fold domains; NAD(P)-binding Rossmann-like Domain; lactate/malate dehydrogenase, NAD binding domain; lactate/malate dehydrogenase, alpha/beta C-terminal domain; malate dehydrogenase	PF00056; PF02866	C-terminal; L-lactate/malate dehydrogenase; Lactate dehydrogenase/glycoside hydrolase; Lactate/malate dehydrogenase; Malate dehydrogenase; N-terminal; NAD(P)-binding domain superfamily; active site; family 4; type 1	-	CATH-FunFam; CATH-Gene3D; CDD; NCBIFAM; PANTHER; PIRSF; PIRSR; PROSITE patterns; Pfam; SUPERFAMILY	Present	Present	Present	BLAST + GO + InterPro
Fusav_NRRL13321|g10091.t1	Fusav_NRRL13321	1316	KAH6968981.1	KAH6968981.1 hypothetical protein DER45DRAFT_548133 [Fusarium avenaceum]	100	0	2560	100	IPR001757; IPR006544; IPR008250; IPR018303; IPR023214; IPR023298; IPR023299; IPR036412; IPR044492; IPR047820; IPR057255; IPR059000	-	GO:0000166; GO:0005215; GO:0005524; GO:0016887; GO:0140358	GO:0016020	-	ATP binding; ATP hydrolysis activity; nucleotide binding; P-type transmembrane transporter activity; transporter activity	membrane	-	GO:0003824; GO:0005215; GO:0016787; GO:0140657	-	-	ATP-dependent activity; catalytic activity; hydrolase activity; transporter activity	-	-	ATP13A2 family polyamine export P-type ATPase; C1.7: P-type atpase like; CATION-TRANSPORTING ATPASE-RELATED; Calcium ATPase, transduction domain A; Calcium ATPase, transmembrane domain M; Calcium-transporting ATPase, cytoplasmic domain N; Calcium-transporting ATPase, cytoplasmic transduction domain A; Cation-transporting ATPase; Coil; E1-E2 ATPases phosphorylation site; HAD superfamily/HAD-like; HAD-IC family P-type ATPase; HAD-like; Haloacid Dehalogenase; Metal cation-transporting ATPase, ATP-binding domain N; P-type ATPase actuator domain; P-type ATPase, cytoplasmic domain N; P-type cation-transporting ATPases, similar to human cation-transporting ATPase type 13A1 (ATP13A1) and Saccharomyces manganese-transporting ATPase 1 Spf1p; P5A-ATPase, transmembrane helical hairpin; p-type atpase	PF00122; PF13246; PF23143	A domain; A domain superfamily; HAD superfamily; HAD-like superfamily; P-type ATPase; P5A-ATPase; P5A-type ATPase; cytoplasmic domain N; haloacid dehalogenase domain; phosphorylation site; subfamily V; transmembrane domain superfamily; transmembrane helical hairpin	-	CATH-FunFam; CATH-Gene3D; CDD; COILS; NCBIFAM; PANTHER; PIRSR; PRINTS; PROSITE patterns; Pfam; SFLD; SUPERFAMILY	Present	Present	Present	BLAST + GO + InterPro
Fusav_NRRL13321|g10092.t1	Fusav_NRRL13321	323	KAH6968980.1	KAH6968980.1 Alpha/Beta hydrolase protein [Fusarium avenaceum]	100	2.32e-239	655	100	IPR013094; IPR029058; IPR050300	-	GO:0016787	-	-	hydrolase activity	-	-	GO:0003824; GO:0016787	-	-	catalytic activity; hydrolase activity	-	-	AB HYDROLASE SUPERFAMILY PROTEIN C4A8.06C; alpha/beta hydrolase; alpha/beta hydrolase fold; alpha/beta-Hydrolases	PF07859	Alpha/Beta hydrolase fold; Alpha/beta hydrolase fold-3; GDXG lipolytic enzyme	-	CATH-Gene3D; PANTHER; Pfam; SUPERFAMILY	Present	Present	Present	BLAST + GO + InterPro
Fusav_NRRL13321|g10093.t1	Fusav_NRRL13321	282	KAI6768026.1	KAI6768026.1 hypothetical protein HG530_006035 [Fusarium avenaceum]	99.6	3.75e-213	586	100	IPR000073; IPR029058; IPR050266	-	-	-	-	-	-	-	-	-	-	-	-	-	MONOACYLGLYCEROL LIPASE; alpha/beta hydrolase; alpha/beta hydrolase fold; alpha/beta-Hydrolases	PF00561	AB hydrolase superfamily; Alpha/Beta hydrolase fold; Alpha/beta hydrolase fold-1	-	CATH-Gene3D; PANTHER; Pfam; SUPERFAMILY	Present	Missing	Present	Partially annotated
Fusav_NRRL13321|g10094.t1	Fusav_NRRL13321	870	KAI6768027.1	KAI6768027.1 hypothetical protein HG530_006036 [Fusarium avenaceum]	96.9	0	1663	100	IPR001128; IPR011701; IPR017972; IPR020846; IPR036259; IPR036396	GO:0055085	GO:0004497; GO:0005506; GO:0016705; GO:0020037; GO:0022857	-	transmembrane transport	heme binding; iron ion binding; monooxygenase activity; oxidoreductase activity, acting on paired donors, with incorporation or reduction of molecular oxygen; transmembrane transporter activity	-	GO:0055085	GO:0003824; GO:0005215; GO:0016491	-	transmembrane transport	catalytic activity; oxidoreductase activity; transporter activity	-	-	Cytochrome P450; Cytochrome P450 cysteine heme-iron ligand signature; MAJOR FACILITATOR SUPERFAMILY; MFS general substrate transporter; MFS general substrate transporter like domains; MFS multidrug transporter; MFS multidrug transporter, putative; Major Facilitator Superfamily; Major facilitator superfamily (MFS) profile; Multidrug resistance protein D; Yeast Polyamine transporter 1 (Tpo1) and similar multidrug resistance (MDR) transporters of the Major Facilitator Superfamily	PF00067; PF07690	Cytochrome P450; Cytochrome P450 superfamily; MFS transporter superfamily; Major facilitator superfamily; Major facilitator superfamily domain; conserved site	-	CATH-FunFam; CATH-Gene3D; CDD; PANTHER; PIRSR; PROSITE patterns; PROSITE profiles; Pfam; SUPERFAMILY	Present	Present	Present	BLAST + GO + InterPro
Fusav_NRRL13321|g10095.t1	Fusav_NRRL13321	357	KAH6968977.1	KAH6968977.1 Metallo-dependent phosphatase-like protein [Fusarium avenaceum]	99.4	6.64e-263	718	100	IPR004843; IPR029052; IPR051693	-	GO:0016787	-	-	hydrolase activity	-	-	GO:0003824; GO:0016787	-	-	catalytic activity; hydrolase activity	-	-	Calcineurin-like phosphoesterase; Consensus disorder prediction; Homo sapiens 239FB and related proteins, metallophosphatase domain; METALLOPHOSPHOESTERASE; Metallo-dependent phosphatases	PF00149	Calcineurin-like; Metallo-dependent phosphatase-like; UPF0046 metallophosphoesterase; phosphoesterase domain	-	CATH-Gene3D; CDD; MobiDB-lite; PANTHER; Pfam; SUPERFAMILY	Present	Present	Present	BLAST + GO + InterPro
Fusav_NRRL13321|g10096.t1	Fusav_NRRL13321	247	KAG5656952.1	KAG5656952.1 hypothetical protein KAF25_011121 [Fusarium avenaceum]	98	9.04e-183	506	100																				Present	Missing	Missing	Partially annotated
Fusav_NRRL13321|g10097.t1	Fusav_NRRL13321	284	KIL84550.1	KIL84550.1 hypothetical protein FAVG1_12075 [Fusarium avenaceum]	100	1.59e-215	592	100	IPR049326; IPR052337	-	-	-	-	-	-	-	-	-	-	-	-	-	Fungal rhodopsin domain; PTH11-LIKE INTEGRAL MEMBRANE PROTEIN (AFU_ORTHOLOGUE AFUA_5G11245)	PF20684	Rhodopsin domain; Satratoxin biosynthesis SC1 cluster protein 4-like; fungi	-	PANTHER; Pfam	Present	Missing	Present	Partially annotated
Fusav_NRRL13321|g10098.t1	Fusav_NRRL13321	571	KIL84551.1	KIL84551.1 hypothetical protein FAVG1_12076 [Fusarium avenaceum]	99.5	0	1184	100	IPR011118; IPR029058	-	-	-	-	-	-	-	-	-	-	-	-	-	FERULOYL ESTERASE B-RELATED; Tannase and feruloyl esterase; alpha/beta hydrolase; alpha/beta-Hydrolases	PF07519	Alpha/Beta hydrolase fold; Tannase/feruloyl esterase	-	CATH-Gene3D; PANTHER; Pfam; SUPERFAMILY	Present	Missing	Present	Partially annotated
Fusav_NRRL13321|g10099.t1	Fusav_NRRL13321	344	KIL84552.1	KIL84552.1 hypothetical protein FAVG1_12077 [Fusarium avenaceum]	87.6	1.65e-212	591	98.5	IPR049326; IPR052337	-	-	-	-	-	-	-	-	-	-	-	-	-	Fungal rhodopsin domain; PTH11-LIKE INTEGRAL MEMBRANE PROTEIN (AFU_ORTHOLOGUE AFUA_5G11245)	PF20684	Rhodopsin domain; Satratoxin biosynthesis SC1 cluster protein 4-like; fungi	-	PANTHER; Pfam	Present	Missing	Present	Partially annotated
Fusav_NRRL13321|g10100.t1	Fusav_NRRL13321	606	KIL84553.1	KIL84553.1 tyrosinase [Fusarium avenaceum]	97.4	0	1234	100	IPR002227; IPR008922; IPR050316	-	GO:0016491	-	-	oxidoreductase activity	-	-	GO:0003824; GO:0016491	-	-	catalytic activity; oxidoreductase activity	-	-	Common central domain of tyrosinase; Di-copper center containing domain from catechol oxidase; Di-copper centre-containing domain; TYROSINASE FAMILY MEMBER; Tyrosinase CuA-binding region signature; Tyrosinase and hemocyanins CuB-binding region signature	PF00264	Di-copper centre-containing domain superfamily; Tyrosinase copper-binding domain; Tyrosinase-like	-	CATH-Gene3D; PANTHER; PIRSR; PROSITE patterns; Pfam; SUPERFAMILY	Present	Present	Present	BLAST + GO + InterPro
Fusav_NRRL13321|g10101.t1	Fusav_NRRL13321	288	KAI6753954.1	KAI6753954.1 hypothetical protein HG530_013130 [Fusarium avenaceum]	81.8	2.35e-185	518	100	IPR049326; IPR052337	-	-	-	-	-	-	-	-	-	-	-	-	-	Fungal rhodopsin domain; PTH11-LIKE INTEGRAL MEMBRANE PROTEIN (AFU_ORTHOLOGUE AFUA_5G11245)	PF20684	Rhodopsin domain; Satratoxin biosynthesis SC1 cluster protein 4-like; fungi	-	PANTHER; Pfam	Present	Missing	Present	Partially annotated
Fusav_NRRL13321|g10102.t1	Fusav_NRRL13321	699	KAH6953502.1	KAH6953502.1 heterokaryon incompatibility protein-domain-containing protein [Fusarium avenaceum]	96.7	0	1359	100	IPR010730; IPR052895	-	-	-	-	-	-	-	-	-	-	-	-	-	ANKYRIN REPEAT DOMAIN-CONTAINING PROTEIN 39 HOMOLOG-RELATED; Het-6 beta-barrel domain; Heterokaryon incompatibility protein (HET)	PF06985; PF26639	Heterokaryon Regulation/Transcriptional Modulator; Heterokaryon incompatibility	-	PANTHER; Pfam	Present	Missing	Present	Partially annotated
Fusav_NRRL13321|g10103.t1	Fusav_NRRL13321	207	KAH6953503.1	KAH6953503.1 hypothetical protein DER45DRAFT_617866 [Fusarium avenaceum]	98.1	7.77e-146	409	100																				Present	Missing	Missing	Partially annotated
Fusav_NRRL13321|g10104.t1	Fusav_NRRL13321	816	KIL84566.1	KIL84566.1 hypothetical protein FAVG1_12092 [Fusarium avenaceum]	90.2	0	1507	100	IPR011701; IPR021858; IPR036259; IPR050327	GO:0055085	GO:0022857	-	transmembrane transport	transmembrane transporter activity	-	GO:0055085	GO:0005215	-	transmembrane transport	transporter activity	-	-	Consensus disorder prediction; Fungal specific transcription factor domain; MFS general substrate transporter; MFS general substrate transporter like domains; MONOCARBOXYLATE TRANSPORTER; Major Facilitator Superfamily	PF07690; PF11951	Fungal transcription factor; MFS transporter superfamily; Major facilitator superfamily; Proton-linked Monocarboxylate Transporter	-	CATH-Gene3D; MobiDB-lite; PANTHER; Pfam; SUPERFAMILY	Present	Present	Present	BLAST + GO + InterPro
Fusav_NRRL13321|g10105.t1	Fusav_NRRL13321	489	KAI6753950.1	KAI6753950.1 hypothetical protein HG530_013126 [Fusarium avenaceum]	99	0	1000	100	IPR002226; IPR011614; IPR018028; IPR020835; IPR024708; IPR024711	GO:0006979	GO:0004096; GO:0020037	-	response to oxidative stress	catalase activity; heme binding	-	-	GO:0003824; GO:0016209; GO:0016491	-	-	antioxidant activity; catalytic activity; oxidoreductase activity	-	-	CATALASE; Catalase; Catalase core domain; Catalase proximal active site signature; Catalase proximal heme-ligand signature; Consensus disorder prediction; Fungal catalases similar to yeast catalases A and T; Heme-dependent catalase-like; Monofunctional catalase, clades 1 and 3 type; catalase family profile	PF00199	Catalase; Catalase active site; Catalase core domain; Catalase haem-binding site; Catalase superfamily; clades 1 and 3; haem-containing; mono-functional	-	CATH-Gene3D; CDD; MobiDB-lite; PANTHER; PIRSF; PIRSR; PROSITE patterns; PROSITE profiles; Pfam; SMART; SUPERFAMILY	Present	Present	Present	BLAST + GO + InterPro
Fusav_NRRL13321|g10106.t1	Fusav_NRRL13321	560	KAH6953507.1	KAH6953507.1 Oxidoreductase, molybdopterin-binding domain-containing protein [Fusarium avenaceum]	99.1	0	1187	100	IPR000572; IPR005066; IPR014756; IPR036374	-	GO:0016491; GO:0030151	-	-	molybdenum ion binding; oxidoreductase activity	-	-	GO:0003824; GO:0016491	-	-	catalytic activity; oxidoreductase activity	-	-	E set domains; Mo-co oxidoreductase dimerisation domain; Oxidoreductase molybdopterin binding domain; Oxidoreductase molybdopterin-binding domain; Oxidoreductase, molybdopterin-binding domain; SULFITE REDUCTASE; sulfite oxidase, mitochondrial	PF00174; PF03404	Immunoglobulin E-set; Moybdenum cofactor oxidoreductase; Oxidoreductase; dimerisation; molybdopterin-binding domain; molybdopterin-binding domain superfamily	-	CATH-FunFam; CATH-Gene3D; CDD; PANTHER; PIRSR; Pfam; SUPERFAMILY	Present	Present	Present	BLAST + GO + InterPro
Fusav_NRRL13321|g10107.t1	Fusav_NRRL13321	230	KIL84573.1	KIL84573.1 hypothetical protein FAVG1_12099 [Fusarium avenaceum]	100	2.22e-170	473	100	IPR001137; IPR013319; IPR013320; IPR018208; IPR033119; IPR033123	GO:0005975	GO:0004553	-	carbohydrate metabolic process	hydrolase activity, hydrolyzing O-glycosyl compounds	-	GO:0005975	GO:0003824; GO:0016787	-	carbohydrate metabolic process	catalytic activity; hydrolase activity	-	-	Concanavalin A-like lectins/glucanases; ENDO-1,4-BETA-XYLANASE A-RELATED; Endo-1,4-beta-xylanase; Glycosyl hydrolases family 11; Glycosyl hydrolases family 11 (GH11) active site signature 1; Glycosyl hydrolases family 11 (GH11) active site signature 2; Glycosyl hydrolases family 11 (GH11) domain profile	PF00457	Concanavalin A-like lectin/glucanase domain superfamily; Glycoside hydrolase family 11; Glycoside hydrolase family 11/12; Glycosyl hydrolase 11 domain; active site 1; active site 2	-	CATH-FunFam; CATH-Gene3D; PANTHER; PROSITE patterns; PROSITE profiles; Pfam; SUPERFAMILY	Present	Present	Present	BLAST + GO + InterPro
Fusav_NRRL13321|g10108.t1	Fusav_NRRL13321	1043	KAH6953509.1	KAH6953509.1 glycosyl hydrolase family 65 central catalytic domain-containing protein [Fusarium avenaceum]	97	0	2063	100	IPR005194; IPR005195; IPR005196; IPR008928; IPR011013; IPR012341; IPR037018	GO:0005975	GO:0003824; GO:0030246	-	carbohydrate metabolic process	carbohydrate binding; catalytic activity	-	GO:0005975	GO:0003824	-	carbohydrate metabolic process	catalytic activity	-	-	Alpha,alpha-trehalose glucohydrolase TreA/Ath1; GLYCOSYL HYDROLASE-RELATED; Galactose mutarotase-like; Glycoside hydrolase, family 65, N-terminal domain; Glycosyl hydrolase family 65 central catalytic domain; Glycosyl hydrolase family 65, C-terminal domain; Glycosyl hydrolase family 65, N-terminal domain; Six-hairpin glycosidases; Vacuolar acid trehalase	PF03632; PF03633; PF03636	C-terminal; Galactose mutarotase-like domain superfamily; Glycoside hydrolase; Glycoside hydrolase family 65; N-terminal; N-terminal domain; Six-hairpin glycosidase superfamily; Six-hairpin glycosidase-like superfamily; central catalytic; family 65	-	CATH-FunFam; CATH-Gene3D; PANTHER; PIRSR; Pfam; SUPERFAMILY	Present	Present	Present	BLAST + GO + InterPro
Fusav_NRRL13321|g10109.t1	Fusav_NRRL13321	131	KAH6953510.1	KAH6953510.1 hypothetical protein DER45DRAFT_380850 [Fusarium avenaceum]	99.2	8.56e-88	256	100																				Present	Missing	Missing	Partially annotated
Fusav_NRRL13321|g10110.t1	Fusav_NRRL13321	307	KAH6953511.1	KAH6953511.1 Alpha/Beta hydrolase protein [Fusarium avenaceum]	99.7	6.58e-231	633	100	IPR029058; IPR052920	-	-	-	-	-	-	-	-	-	-	-	-	-	ALPHA/BETA-HYDROLASE; alpha/beta hydrolase; alpha/beta-Hydrolases	-	Alpha/Beta hydrolase fold; Potential DNA-binding regulatory protein	-	CATH-Gene3D; PANTHER; SUPERFAMILY	Present	Missing	Present	Partially annotated
Fusav_NRRL13321|g10111.t1	Fusav_NRRL13321	421	KAI6753944.1	KAI6753944.1 hypothetical protein HG530_013120 [Fusarium avenaceum]	99.7	4.6e-284	780	94.5	IPR001128; IPR036396	-	GO:0004497; GO:0005506; GO:0016705; GO:0020037	-	-	heme binding; iron ion binding; monooxygenase activity; oxidoreductase activity, acting on paired donors, with incorporation or reduction of molecular oxygen	-	-	GO:0003824; GO:0016491	-	-	catalytic activity; oxidoreductase activity	-	-	CYTOCHROME P450; Cytochrome P450; cytochrome P450 family 503, subfamily A, polypeptide 1 and similar cytochrome P450s	PF00067	Cytochrome P450; Cytochrome P450 superfamily	-	CATH-Gene3D; CDD; PANTHER; PIRSR; Pfam; SUPERFAMILY	Present	Present	Present	BLAST + GO + InterPro
Fusav_NRRL13321|g10112.t1	Fusav_NRRL13321	544	KAG5656928.1	KAG5656928.1 hypothetical protein KAF25_011097 [Fusarium avenaceum]	99.1	0	1130	100	IPR001362; IPR013148; IPR013320; IPR018053; IPR023296	GO:0005975	GO:0004553	-	carbohydrate metabolic process	hydrolase activity, hydrolyzing O-glycosyl compounds	-	GO:0005975	GO:0003824; GO:0016787	-	carbohydrate metabolic process	catalytic activity; hydrolase activity	-	-	Arabinanase/levansucrase/invertase; Concanavalin A-like lectins/glucanases; EXOINULINASE INUD (AFU_ORTHOLOGUE AFUA_5G00480); Exo-inulinase; domain 1; Glycosyl hydrolase domain; family 43; Glycosyl hydrolases family 32; Glycosyl hydrolases family 32 N-terminal domain; Glycosyl hydrolases family 32 active site; Invertase 2; glycoside hydrolase family 32 protein such as Aspergillus ficuum endo-inulinase (Inu2)	PF00251	Concanavalin A-like lectin/glucanase domain superfamily; Glycoside hydrolase; Glycosyl hydrolase; Glycosyl hydrolase family 32; N-terminal; active site; family 32; five-bladed beta-propeller domain superfamily	-	CATH-FunFam; CATH-Gene3D; CDD; PANTHER; PROSITE patterns; Pfam; SMART; SUPERFAMILY	Present	Present	Present	BLAST + GO + InterPro
Fusav_NRRL13321|g10113.t1	Fusav_NRRL13321	504	KAI6753940.1	KAI6753940.1 hypothetical protein HG530_013116 [Fusarium avenaceum]	99.8	1.05e-306	841	100	IPR046486	-	-	-	-	-	-	-	-	-	-	-	-	-	Consensus disorder prediction; Family of unknown function (DUF6579)	PF20219	Protein of unknown function DUF6579	-	MobiDB-lite; Pfam	Present	Missing	Present	Partially annotated
Fusav_NRRL13321|g10114.t1	Fusav_NRRL13321	669	KAG5656912.1	KAG5656912.1 hypothetical protein KAF25_011081 [Fusarium avenaceum]	97.7	0	1310	99.1	IPR043129	-	-	-	-	-	-	-	-	-	-	-	-	-	Actin-like ATPase domain; CELL SHAPE-DETERMINING PROTEIN MREB; Consensus disorder prediction; nucleotide-binding domain (NBD) of the HSP70 family	-	ATPase; nucleotide binding domain	-	CATH-Gene3D; CDD; MobiDB-lite; PANTHER; SUPERFAMILY	Present	Missing	Present	Partially annotated
Fusav_NRRL13321|g10115.t1	Fusav_NRRL13321	607	KAH7242698.1	KAH7242698.1 hypothetical protein BKA59DRAFT_441989 [Fusarium tricinctum]	79.9	0	927	100	-	-	-	-	-	-	-	-	-	-	-	-	-	-	Consensus disorder prediction	-	-	-	MobiDB-lite	Present	Missing	Present	Partially annotated
Fusav_NRRL13321|g10116.t1	Fusav_NRRL13321	360	CAJ0551456.1	CAJ0551456.1 Ff.00g113860.m01.CDS01 [Fusarium sp. VM40]	99.2	3.88e-268	731	100	IPR002328; IPR011032; IPR013149; IPR013154; IPR020843; IPR036291; IPR047109	-	GO:0008270; GO:0016491; GO:0016616	-	-	oxidoreductase activity; oxidoreductase activity, acting on the CH-OH group of donors, NAD or NADP as acceptor; zinc ion binding	-	-	GO:0003824; GO:0016491	-	-	catalytic activity; oxidoreductase activity	-	-	ALDEHYDE REDUCTASE; Alcohol dehydrogenase GroES-like domain; Cinnamyl alcohol dehydrogenases (CAD); Enoylreductase; GroES-like; Medium-chain alcohol dehydrogenases, catalytic domain; NAD(P)-binding Rossmann-fold domains; NAD(P)-binding Rossmann-like Domain; Zinc-binding alcohol dehydrogenase; Zinc-binding dehydrogenase; Zinc-containing alcohol dehydrogenases signature	PF00107; PF08240	Alcohol dehydrogenase; Alcohol dehydrogenase-like; C-terminal; Cinnamyl alcohol dehydrogenase-like; Enoylreductase domain; GroES-like superfamily; N-terminal; NAD(P)-binding domain superfamily; conserved site; zinc-type	-	CATH-FunFam; CATH-Gene3D; CDD; PANTHER; PROSITE patterns; Pfam; SMART; SUPERFAMILY	Present	Present	Present	BLAST + GO + InterPro
Fusav_NRRL13321|g10117.t1	Fusav_NRRL13321	360	KAI6753936.1	KAI6753936.1 hypothetical protein HG530_013112 [Fusarium avenaceum]	82.7	4.69e-202	582	96.4	IPR010730; IPR052895	-	-	-	-	-	-	-	-	-	-	-	-	-	ANKYRIN REPEAT DOMAIN-CONTAINING PROTEIN 39 HOMOLOG-RELATED; Heterokaryon incompatibility protein (HET)	PF06985	Heterokaryon Regulation/Transcriptional Modulator; Heterokaryon incompatibility	-	PANTHER; Pfam	Present	Missing	Present	Partially annotated
Fusav_NRRL13321|g10118.t1	Fusav_NRRL13321	2489	KIL92303.1	KIL92303.1 polyketide synthase [Fusarium avenaceum]	99.5	0	4803	100	IPR001227; IPR009081; IPR011032; IPR013149; IPR013154; IPR013217; IPR013968; IPR014030; IPR014031; IPR014043; IPR016035; IPR016036; IPR016039; IPR020806; IPR020807; IPR020841; IPR020843; IPR029063; IPR032821; IPR036291; IPR036736; IPR042104; IPR049551; IPR049552; IPR049900; IPR050091; IPR056501; IPR057326	-	GO:0016491; GO:0016740; GO:0016746; GO:0031177	-	-	acyltransferase activity; oxidoreductase activity; phosphopantetheine binding; transferase activity	-	-	GO:0003824; GO:0016491; GO:0016740	-	-	catalytic activity; oxidoreductase activity; transferase activity	-	-	ACP-like; Acyl transferase domain; Acyl transferase domain in polyketide synthase (PKS) enzymes.; Alcohol dehydrogenase GroES-like domain; Beta-ketoacyl synthase; Beta-ketoacyl synthase, C-terminal domain; Beta-ketoacyl synthase, N-terminal domain; Carrier protein (CP) domain profile; Coil; Consensus disorder prediction; Enoylreductase; FATTY ACID SYNTHASE; FabD/lysophospholipase-like; GroES-like; HRPKS sdrA-like, NAD(P)-binding Rossmann-fold domain; KR domain; Ketoacyl-synthetase C-terminal extension; Ketosynthase family 3 (KS3) domain profile; Malonyl-Coenzyme A Acyl Carrier Protein, domain 2; Medium-chain alcohol dehydrogenases, catalytic domain; Methyltransferase domain; NAD(P)-binding Rossmann-fold domains; NAD(P)-binding Rossmann-like Domain; Phosphopantetheine attachment site; Polyketide and metazoan fatty acid synthase dehydratase (PKS/mFAS DH) domain profile; Polyketide synthase Pks12; Polyketide synthase dehydratase; Polyketide synthase dehydratase N-terminal domain; Polyketide synthase dehydratase domain; Probable ACP-binding domain of malonyl-CoA ACP transacylase; S-adenosyl-L-methionine-dependent methyltransferases; Thiolase-like; Vaccinia Virus protein VP39; Zinc-binding dehydrogenase; enoyl reductase of polyketide synthase	PF00107; PF00109; PF00550; PF00698; PF02801; PF08240; PF08242; PF08659; PF14765; PF16197; PF21089; PF23114	ACP-binding; ACP-like superfamily; Acyl transferase domain; Acyl transferase domain superfamily; Acyl transferase/acyl hydrolase/lysophospholipase; Alcohol dehydrogenase-like; Beta-ketoacyl synthase; Beta-ketoacyl synthase-like; C-terminal; C-terminal domain; C-terminal extension; Enoylreductase domain; GroES-like superfamily; HRPKS sdrA-like; Ketoreductase domain; Malonyl-CoA ACP transacylase; Methyltransferase type 12; N-terminal; N-terminal domain; NAD(P)-binding domain; NAD(P)-binding domain superfamily; Phosphopantetheine binding ACP domain; Polyketide and Nonribosomal Peptide Biosynthesis Enzymes; Polyketide synthase; Polyketide synthase-like; Polyketide/metazoan fatty acid synthase-like; S-adenosyl-L-methionine-dependent methyltransferase superfamily; Thiolase-like; beta-ketoacyl synthase domain; dehydratase domain; dehydratase domain superfamily; ketoreductase domain; phosphopantetheine-binding domain	-	CATH-FunFam; CATH-Gene3D; CDD; COILS; MobiDB-lite; PANTHER; PIRSR; PROSITE profiles; Pfam; SMART; SUPERFAMILY	Present	Present	Present	BLAST + GO + InterPro
Fusav_NRRL13321|g10119.t1	Fusav_NRRL13321	490	KIL92304.1	KIL92304.1 hypothetical protein FAVG1_04713 [Fusarium avenaceum]	100	0	964	100	IPR004839; IPR015421; IPR015422; IPR015424; IPR050087	GO:0009058	GO:0030170	-	biosynthetic process	pyridoxal phosphate binding	-	-	-	-	-	-	-	-	Aminotransferase class I and II; Aspartate Aminotransferase, domain 1; CLASS II AMINOTRANSFERASE/8-AMINO-7-OXONONANOATE SYNTHASE; PLP-dependent transferases; Type I PLP-dependent aspartate aminotransferase-like (Major domain)	PF00155	8-amino-7-oxononanoate synthase class-II; Aminotransferase; Pyridoxal phosphate-dependent transferase; class I/classII; large domain; major domain; small domain	-	CATH-Gene3D; PANTHER; PIRSR; Pfam; SUPERFAMILY	Present	Present	Present	BLAST + GO + InterPro
Fusav_NRRL13321|g10120.t1	Fusav_NRRL13321	499	KAI6750435.1	KAI6750435.1 hypothetical protein HG530_014716 [Fusarium avenaceum]	100	0	941	95.6	IPR007219; IPR050987	GO:0006351	GO:0003677; GO:0003700; GO:0008270	-	DNA-templated transcription	DNA binding; DNA-binding transcription factor activity; zinc ion binding	-	GO:0006351	GO:0003677; GO:0140110	-	DNA-templated transcription	DNA binding; transcription regulator activity	-	-	Coil; Fungal specific transcription factor domain; TRANSCRIPTION FACTOR PDR1; fungal transcription factor regulatory middle homology region	PF04082	ABC-transporter-regulating transcription factor-like; Xylanolytic transcriptional activator; regulatory domain	-	CDD; COILS; PANTHER; Pfam	Present	Present	Present	BLAST + GO + InterPro
Fusav_NRRL13321|g10121.t1	Fusav_NRRL13321	289	KAH6969365.1	KAH6969365.1 hypothetical protein DER45DRAFT_549092 [Fusarium avenaceum]	100	2.07e-209	577	100	-	-	-	-	-	-	-	-	-	-	-	-	-	-	Consensus disorder prediction	-	-	-	MobiDB-lite	Present	Missing	Present	Partially annotated
Fusav_NRRL13321|g10122.t1	Fusav_NRRL13321	320	KAH6969366.1	KAH6969366.1 hypothetical protein DER45DRAFT_622040 [Fusarium avenaceum]	100	5.76e-252	687	100	IPR059407	-	-	-	-	-	-	-	-	-	-	-	-	-	Domain of unknown function (DUF8363)	PF27939	Domain of unknown function DUF8363	-	Pfam	Present	Missing	Present	Partially annotated
Fusav_NRRL13321|g10123.t1	Fusav_NRRL13321	207	KAH6969367.1	KAH6969367.1 NUDIX hydrolase domain-like protein [Fusarium avenaceum]	100	6.13e-143	402	100	IPR000086; IPR015797; IPR020084	-	GO:0016787	-	-	hydrolase activity	-	-	GO:0003824; GO:0016787	-	-	catalytic activity; hydrolase activity	-	-	ADP-ribose pyrophosphatase; ADP-sugar pyrophosphatase isoform X1; NUDIX domain; Nucleoside Triphosphate Pyrophosphohydrolase; Nudix; Nudix box signature; Nudix hydrolase domain profile; UDP/ADP-SUGAR PYROPHOSPHATASE	PF00293	NUDIX hydrolase; NUDIX hydrolase domain; NUDIX hydrolase-like domain superfamily; conserved site	-	CATH-FunFam; CATH-Gene3D; CDD; PANTHER; PIRSR; PROSITE patterns; PROSITE profiles; Pfam; SUPERFAMILY	Present	Present	Present	BLAST + GO + InterPro
Fusav_NRRL13321|g10124.t1	Fusav_NRRL13321	406	KIL95569.1	KIL95569.1 n-carbamoyl-l-amino acid hydrolase [Fusarium avenaceum]	99	2.29e-297	809	100	IPR002933; IPR010158; IPR011650; IPR036264	-	GO:0016787; GO:0016813	-	-	hydrolase activity; hydrolase activity, acting on carbon-nitrogen (but not peptide) bonds, in linear amidines	-	-	GO:0003824; GO:0016787	-	-	catalytic activity; hydrolase activity	-	-	ALLANTOATE DEIMINASE-RELATED; Amidase, hydantoinase/carbamoylase type; Bacterial exopeptidase dimerisation domain; M20 Peptidase beta-alanine synthase, an amidohydrolase; Peptidase dimerisation domain; Peptidase family M20/M25/M40; Zn peptidases; Zn-dependent exopeptidases; hydantoinase/carbamoylase family amidase	PF01546; PF07687	Bacterial exopeptidase dimerisation domain; N-carbamoyl-L-amino-acid amidohydrolase; Peptidase M20; dimerisation domain	-	CATH-Gene3D; CDD; NCBIFAM; PANTHER; PIRSF; PIRSR; Pfam; SUPERFAMILY	Present	Present	Present	BLAST + GO + InterPro
Fusav_NRRL13321|g10125.t1	Fusav_NRRL13321	524	KAG5665417.1	KAG5665417.1 hypothetical protein KAF25_009542 [Fusarium avenaceum]	100	0	885	100	IPR000897; IPR003593; IPR004125; IPR006325; IPR013822; IPR022941; IPR027417; IPR036891; IPR042101	GO:0006614	GO:0003924; GO:0005525; GO:0008312	GO:0048500	SRP-dependent cotranslational protein targeting to membrane	7S RNA binding; GTP binding; GTPase activity	signal recognition particle	-	GO:0003723; GO:0003824; GO:0003924; GO:0016787	-	-	catalytic activity; GTPase activity; hydrolase activity; RNA binding	-	-	ATPases associated with a variety of cellular activities; GTPase domain of the signal recognition 54 kDa subunit; P-loop containing nucleoside triphosphate hydrolases; P-loop containing nucleotide triphosphate hydrolases; SIGNAL RECOGNITION PARTICLE 54K PROTEIN SRP54; SRP54-type protein, GTPase domain; SRP54-type protein, helical bundle domain; SRP54-type proteins GTP-binding domain signature; Signal peptide binding domain; Signal peptide-binding domain; Signal recognition particle 54 kDa protein; Signal recognition particle 54 kDa protein [srp54]; Signal recognition particle 54 kDa subunit; Signal recognition particle GTPase; Signal recognition particle SRP54, nucleotide-binding domain; Signal recognition particle, SRP54 subunit, M-domain; signal recognition particle protein SRP54	PF00448; PF02881; PF02978	AAA+ ATPase domain; GTPase domain; M-domain; M-domain superfamily; N-terminal domain superfamily; P-loop containing nucleoside triphosphate hydrolase; SRP54 subunit; Signal recognition particle; Signal recognition particle SRP54; eukaryotic; helical bundle	-	CATH-FunFam; CATH-Gene3D; CDD; HAMAP; NCBIFAM; PANTHER; PROSITE patterns; Pfam; SMART; SUPERFAMILY	Present	Present	Present	BLAST + GO + InterPro
Fusav_NRRL13321|g10126.t1	Fusav_NRRL13321	261	KAH6969370.1	KAH6969370.1 hypothetical protein DER45DRAFT_549101 [Fusarium avenaceum]	99.6	4.81e-185	513	100	IPR012349; IPR024747	-	-	-	-	-	-	-	-	-	-	-	-	-	5-NITROIMIDAZOLE ANTIBIOTICS RESISTANCE PROTEIN, NIMA-FAMILY-RELATED PROTEIN-RELATED; Consensus disorder prediction; Electron Transport, Fmn-binding Protein; Chain A; FMN-binding split barrel; Pyridoxamine 5'-phosphate oxidase	PF12900	FMN-binding split barrel; Pyridoxamine 5'-phosphate oxidase-related	-	CATH-Gene3D; MobiDB-lite; PANTHER; Pfam; SUPERFAMILY	Present	Missing	Present	Partially annotated
Fusav_NRRL13321|g10127.t1	Fusav_NRRL13321	462	KIL95566.1	KIL95566.1 hypothetical protein FAVG1_00303 [Fusarium avenaceum]	99.6	0	924	100	IPR049326; IPR052337	-	-	-	-	-	-	-	-	-	-	-	-	-	Consensus disorder prediction; Fungal rhodopsin domain; PTH11-LIKE INTEGRAL MEMBRANE PROTEIN (AFU_ORTHOLOGUE AFUA_5G11245)	PF20684	Rhodopsin domain; Satratoxin biosynthesis SC1 cluster protein 4-like; fungi	-	MobiDB-lite; PANTHER; Pfam	Present	Missing	Present	Partially annotated
Fusav_NRRL13321|g10128.t1	Fusav_NRRL13321	420	KAI6767567.1	KAI6767567.1 hypothetical protein HG530_005576 [Fusarium avenaceum]	99.8	6.96e-297	833	100	IPR021858	-	-	-	-	-	-	-	-	-	-	-	-	-	Fungal specific transcription factor domain; TRANSCRIPTIONAL ACTIVATOR PROTEIN UGA3	PF11951	Fungal transcription factor	-	PANTHER; Pfam	Present	Missing	Present	Partially annotated
Fusav_NRRL13321|g10129.t1	Fusav_NRRL13321	283	KIL95564.1	KIL95564.1 hypothetical protein FAVG1_00301 [Fusarium avenaceum]	100	2.07e-206	569	100	IPR002376; IPR002912; IPR004810; IPR036477; IPR041729; IPR044074; IPR045865	GO:0006189; GO:0009058	GO:0008864	-	'de novo' IMP biosynthetic process; biosynthetic process	formyltetrahydrofolate deformylase activity	-	GO:0055086	GO:0003824; GO:0016787	-	nucleobase-containing small molecule metabolic process	catalytic activity; hydrolase activity	-	-	ACT domain; ACT domain profile; ACT-like; FORMYLTETRAHYDROFOLATE DEFORMYLASE; Formyl transferase; Formyl transferase, N-terminal domain; Formyltetrahydrofolate deformylase; Formyltetrahydrofolate deformylase (Formyl-FH4 hydrolase), C-terminal hydrolase domain; Formyltetrahydrofolate deformylase [purU]; Formyltransferase; N-terminal ACT domain of formyltetrahydrofolate deformylase (F4HF-DF; formyltetrahydrofolate hydrolase); formyltetrahydrofolate deformylase	PF00551; PF01842	ACT domain; ACT-like domain; C-terminal hydrolase domain; Formyl transferase; Formyltetrahydrofolate deformylase; N-terminal; N-terminal domain superfamily	-	CATH-Gene3D; CDD; HAMAP; NCBIFAM; PANTHER; PIRSF; PIRSR; PRINTS; PROSITE profiles; Pfam; SUPERFAMILY	Present	Present	Present	BLAST + GO + InterPro
Fusav_NRRL13321|g10130.t1	Fusav_NRRL13321	254	KIL95563.1	KIL95563.1 thymidylate kinase [Fusarium avenaceum]	99.2	4.99e-179	497	100	IPR018094; IPR018095; IPR027417; IPR039430	GO:0006233	GO:0004798; GO:0005524	-	dTDP biosynthetic process	ATP binding; dTMP kinase activity	-	GO:0055086	GO:0003824; GO:0016740	-	nucleobase-containing small molecule metabolic process	catalytic activity; transferase activity	-	-	P-loop containing nucleoside triphosphate hydrolases; P-loop containing nucleotide triphosphate hydrolases; THYMIDYLATE KINASE; Thymidylate kinase; Thymidylate kinase [tmk]; Thymidylate kinase signature; dTMP kinase	PF02223	P-loop containing nucleoside triphosphate hydrolase; Thymidylate kinase; Thymidylate kinase-like domain; conserved site	-	CATH-FunFam; CATH-Gene3D; CDD; HAMAP; NCBIFAM; PANTHER; PROSITE patterns; Pfam; SUPERFAMILY	Present	Present	Present	BLAST + GO + InterPro
Fusav_NRRL13321|g10131.t1	Fusav_NRRL13321	359	KAI6767566.1	KAI6767566.1 hypothetical protein HG530_005575 [Fusarium avenaceum]	100	4.35e-244	671	100	-	-	-	-	-	-	-	-	-	-	-	-	-	-	Consensus disorder prediction	-	-	-	MobiDB-lite	Present	Missing	Present	Partially annotated
Fusav_NRRL13321|g10132.t1	Fusav_NRRL13321	277	KIL95561.1	KIL95561.1 hypothetical protein FAVG1_00298 [Fusarium avenaceum]	83.7	7.6e-153	441	98.9	-	-	-	-	-	-	-	-	-	-	-	-	-	-	Consensus disorder prediction	-	-	-	MobiDB-lite	Present	Missing	Present	Partially annotated
Fusav_NRRL13321|g10133.t1	Fusav_NRRL13321	151	KIL95560.1	KIL95560.1 hypothetical protein FAVG1_00297 [Fusarium avenaceum]	99.3	3.42e-99	287	100	-	-	-	-	-	-	-	-	-	-	-	-	-	-	Consensus disorder prediction	-	-	-	MobiDB-lite	Present	Missing	Present	Partially annotated
Fusav_NRRL13321|g10134.t1	Fusav_NRRL13321	99	KIL95559.1	KIL95559.1 hypothetical protein FAVG1_00296 [Fusarium avenaceum]	95	3.47e-48	153	80.8																				Present	Missing	Missing	Partially annotated
Fusav_NRRL13321|g10135.t1	Fusav_NRRL13321	321	KAI6767562.1	KAI6767562.1 hypothetical protein HG530_005571 [Fusarium avenaceum]	89.8	4.8e-186	521	100	IPR001806; IPR005225; IPR017231; IPR027417	-	GO:0003924; GO:0005525	-	-	GTP binding; GTPase activity	-	-	GO:0003824; GO:0003924; GO:0016787	-	-	catalytic activity; GTPase activity; hydrolase activity	-	-	Consensus disorder prediction; P-loop containing nucleoside triphosphate hydrolases; P-loop containing nucleotide triphosphate hydrolases; Rab subfamily of small GTPases; Ras family; Rho (Ras homology) subfamily of Ras-like small GTPases; Septum-promoting GTPase (Spg1); Small GTPase Rab domain profile; small GTP-binding protein domain	PF00071	P-loop containing nucleoside triphosphate hydrolase; Small GTP-binding domain; Small GTPase; Small GTPase Tem1/Spg1	-	CATH-Gene3D; CDD; MobiDB-lite; NCBIFAM; PANTHER; PIRSR; PROSITE profiles; Pfam; SMART; SUPERFAMILY	Present	Present	Present	BLAST + GO + InterPro
Fusav_NRRL13321|g10136.t1	Fusav_NRRL13321	168	KIL95556.1	KIL95556.1 glycine cleavage system h protein [Fusarium avenaceum]	100	1.15e-112	322	100	IPR000089; IPR002930; IPR011053; IPR017453; IPR033753	GO:0019464	-	GO:0005960	glycine decarboxylation via glycine cleavage system	-	glycine cleavage complex	GO:0006520	-	-	amino acid metabolic process	-	-	-	Biotinyl/lipoyl domain profile; GLYCINE CLEAVAGE SYSTEM H PROTEIN; Glycine cleavage H-protein; Glycine cleavage system H protein [gcvH]; Single hybrid motif; glycine cleavage system protein GcvH	PF01597	Biotin/lipoyl attachment; Glycine cleavage system H-protein; Glycine cleavage system H-protein/Simiate; Single hybrid motif; subgroup	-	CATH-Gene3D; CDD; HAMAP; NCBIFAM; PANTHER; PIRSR; PROSITE profiles; Pfam; SUPERFAMILY	Present	Present	Present	BLAST + GO + InterPro
Fusav_NRRL13321|g10137.t1	Fusav_NRRL13321	334	KAH6969382.1	KAH6969382.1 porphobilinogen deaminase, dipyromethane cofactor binding domain-containing protein [Fusarium avenaceum]	100	3.3e-240	659	100	IPR000860; IPR022417; IPR022418; IPR022419; IPR036803	GO:0033014	GO:0004418	-	tetrapyrrole biosynthetic process	hydroxymethylbilane synthase activity	-	-	GO:0003824; GO:0016740	-	-	catalytic activity; transferase activity	-	-	Human porphobilinogen deaminase possess type 2 periplasmic binding protein fold; PORPHOBILINOGEN DEAMINASE; Periplasmic binding protein-like II; Porphobilinogen deaminase; Porphobilinogen deaminase (hydroxymethylbilane synthase), C-terminal domain; Porphobilinogen deaminase [hemC]; Porphobilinogen deaminase cofactor-binding site; Porphobilinogen deaminase, C-terminal domain; Porphobilinogen deaminase, dipyromethane cofactor binding domain; Probable porphobilinogen deaminase; hydroxymethylbilane synthase	PF01379; PF03900	C-terminal; C-terminal domain superfamily; N-terminal; Porphobilinogen deaminase; dipyrromethane cofactor binding site	-	CATH-FunFam; CATH-Gene3D; CDD; HAMAP; NCBIFAM; PANTHER; PIRSF; PRINTS; PROSITE patterns; Pfam; SUPERFAMILY	Present	Present	Present	BLAST + GO + InterPro
Fusav_NRRL13321|g10138.t1	Fusav_NRRL13321	228	KIL95554.1	KIL95554.1 hypothetical protein FAVG1_00291 [Fusarium avenaceum]	91.1	3.22e-95	283	100	-	-	-	-	-	-	-	-	-	-	-	-	-	-	Consensus disorder prediction	-	-	-	MobiDB-lite	Present	Missing	Present	Partially annotated
Fusav_NRRL13321|g10139.t1	Fusav_NRRL13321	226	KIL95553.1	KIL95553.1 hypothetical protein FAVG1_00290 [Fusarium avenaceum]	99.6	1.97e-162	453	100	IPR002818; IPR029062; IPR050325	-	-	-	-	-	-	-	-	-	-	-	-	-	Class I glutamine amidotransferase-like; DJ-1/PfpI family; PROTEIN/NUCLEIC ACID DEGLYCASE DJ-1-RELATED; Type 1 glutamine amidotransferase (GATase1)-like domain found in proteins similar to Escherichia coli Hsp31 protein	PF01965	Class I glutamine amidotransferase-like; DJ-1/PfpI-like; Protein/nucleic acid deglycase-like	-	CATH-Gene3D; CDD; PANTHER; Pfam; SUPERFAMILY	Present	Missing	Present	Partially annotated
Fusav_NRRL13321|g10140.t1	Fusav_NRRL13321	360	KAH6969385.1	KAH6969385.1 chaperonin 10-like protein [Fusarium avenaceum]	100	7.59e-275	748	100	IPR002328; IPR011032; IPR013149; IPR013154; IPR020843; IPR036291; IPR047109	-	GO:0008270; GO:0016491; GO:0016616	-	-	oxidoreductase activity; oxidoreductase activity, acting on the CH-OH group of donors, NAD or NADP as acceptor; zinc ion binding	-	-	GO:0003824; GO:0016491	-	-	catalytic activity; oxidoreductase activity	-	-	ALDEHYDE REDUCTASE; Alcohol dehydrogenase GroES-like domain; Cinnamyl alcohol dehydrogenases (CAD); Enoylreductase; GroES-like; Medium-chain alcohol dehydrogenases, catalytic domain; NAD(P)-binding Rossmann-fold domains; NAD(P)-binding Rossmann-like Domain; Zinc-binding alcohol dehydrogenase; Zinc-binding dehydrogenase; Zinc-containing alcohol dehydrogenases signature	PF00107; PF08240	Alcohol dehydrogenase; Alcohol dehydrogenase-like; C-terminal; Cinnamyl alcohol dehydrogenase-like; Enoylreductase domain; GroES-like superfamily; N-terminal; NAD(P)-binding domain superfamily; conserved site; zinc-type	-	CATH-FunFam; CATH-Gene3D; CDD; PANTHER; PROSITE patterns; Pfam; SMART; SUPERFAMILY	Present	Present	Present	BLAST + GO + InterPro
Fusav_NRRL13321|g10141.t1	Fusav_NRRL13321	575	KAH6969386.1	KAH6969386.1 transcription factor Opi1-domain-containing protein [Fusarium avenaceum]	99.7	0	1098	100	IPR013927	-	GO:0003714	-	-	transcription corepressor activity	-	-	GO:0140110	-	-	transcription regulator activity	-	-	Consensus disorder prediction; TRANSCRIPTIONAL REPRESSOR OPI1; Transcription factor Opi1	PF08618	Transcription factor Opi1/Ccg-8	-	MobiDB-lite; PANTHER; Pfam	Present	Present	Present	BLAST + GO + InterPro
Fusav_NRRL13321|g10142.t1	Fusav_NRRL13321	448	KIL95550.1	KIL95550.1 hypothetical protein FAVG1_00287 [Fusarium avenaceum]	100	0	871	100	IPR001392; IPR011012; IPR018240; IPR022775; IPR028565; IPR036168; IPR050431	GO:0006886; GO:0016192	-	GO:0030131	intracellular protein transport; vesicle-mediated transport	-	clathrin adaptor complex	GO:0006886; GO:0016192	-	-	intracellular protein transport; vesicle-mediated transport	-	-	-	AP COMPLEX SUBUNIT MU; AP-1 complex subunit mu N-terminal domain; AP-1 complex subunit mu-1 isoform 1; Adaptor complexes medium subunit family; Adaptor protein complex, mu subunit; C-terminal domain of medium Mu1 subunit in clathrin-associated adaptor protein (AP) complex AP-1; Clathrin adaptor complex small chain; Clathrin adaptor complexes medium chain signature 1; Clathrin adaptor complexes medium chain signature 2; Mu homology domain (MHD) profile; Mu homology domain, subdomain B; SNARE-like; Second domain of Mu2 adaptin subunit (ap50) of ap2 adaptor	PF00928; PF01217	AP complex; AP-2 complex subunit mu; Adaptor complexes medium subunit; C-terminal superfamily; Clathrin adaptor; Longin-like domain superfamily; Mu homology domain; conserved site; mu subunit; mu/sigma subunit	-	CATH-FunFam; CATH-Gene3D; CDD; PANTHER; PIRSF; PRINTS; PROSITE patterns; PROSITE profiles; Pfam; SUPERFAMILY	Present	Present	Present	BLAST + GO + InterPro
Fusav_NRRL13321|g10143.t1	Fusav_NRRL13321	297	KAH6969388.1	KAH6969388.1 hypothetical protein DER45DRAFT_49468 [Fusarium avenaceum]	100	5.38e-225	617	100	-	-	-	-	-	-	-	-	-	-	-	-	-	-	Consensus disorder prediction	-	-	-	MobiDB-lite	Present	Missing	Present	Partially annotated
Fusav_NRRL13321|g10144.t1	Fusav_NRRL13321	1041	KAH6969389.1	KAH6969389.1 UV-endonuclease UvdE-domain-containing protein [Fusarium avenaceum]	94.2	0	1904	98.3	IPR001214; IPR004601; IPR015353; IPR036237; IPR036464; IPR044430; IPR046341	GO:0006289; GO:0009411; GO:0018022	GO:0004519; GO:0005515; GO:0016279	-	nucleotide-excision repair; peptidyl-lysine methylation; response to UV	endonuclease activity; protein binding; protein-lysine N-methyltransferase activity	-	GO:0006281	GO:0003824; GO:0016740; GO:0140096	-	DNA repair	catalytic activity; catalytic activity, acting on a protein; transferase activity	-	-	Consensus disorder prediction; Divalent-metal-dependent TIM barrel enzymes; Related to UV-endonuclease UVE-1; Ribosomal lysine N-methyltransferase 4; RuBisCo LSMT C-terminal, substrate-binding domain; Rubisco LSMT substrate-binding; Rubisco LSMT, substrate-binding domain; SET domain; SET domain found in SET domain-containing protein 6 (SETD6) and similar proteins; SET domain profile; UV DNA damage repair endonuclease UvsE; UV-DAMAGE ENDONUCLEASE; UV-endonuclease UvdE; Xylose isomerase-like; set domain protein methyltransferase, domain 1	PF00856; PF03851; PF09273	Rubisco LSMT; SET domain; SET domain superfamily; SETD6; UV-endonuclease UvdE; Xylose isomerase-like superfamily; substrate-binding domain; substrate-binding domain superfamily	-	CATH-FunFam; CATH-Gene3D; CDD; MobiDB-lite; NCBIFAM; PANTHER; PIRSR; PROSITE profiles; Pfam; SUPERFAMILY	Present	Present	Present	BLAST + GO + InterPro
Fusav_NRRL13321|g10145.t1	Fusav_NRRL13321	767	KAH6963833.1	KAH6963833.1 hypothetical protein DER45DRAFT_535050 [Fusarium avenaceum]	100	0	1500	100	IPR001766; IPR030456; IPR036388; IPR036390; IPR045912	GO:0006355	GO:0003700; GO:0043565	-	regulation of DNA-templated transcription	DNA-binding transcription factor activity; sequence-specific DNA binding	-	GO:0006355	GO:0003677; GO:0140110	-	regulation of DNA-templated transcription	DNA binding; transcription regulator activity	-	-	"Winged helix" DNA-binding domain; Consensus disorder prediction; FORKHEAD; FORKHEAD BOX PROTEIN J2 FAMILY MEMBER; Fork head domain profile; Fork head domain signature 2; Forkhead (FH) domain found in Forkhead box (FOX) family of transcription factors and similar proteins; Forkhead domain; Forkhead transcription factor (Sep1); Winged helix-like DNA-binding domain superfamily/Winged helix DNA-binding domain	PF00250	Fork head domain; Fork head domain conserved site 2; Forkhead box protein J2/3-like; Winged helix DNA-binding domain superfamily; Winged helix-like DNA-binding domain superfamily	-	CATH-FunFam; CATH-Gene3D; CDD; MobiDB-lite; PANTHER; PRINTS; PROSITE patterns; PROSITE profiles; Pfam; SMART; SUPERFAMILY	Present	Present	Present	BLAST + GO + InterPro
Fusav_NRRL13321|g10146.t1	Fusav_NRRL13321	163	KIL90883.1	KIL90883.1 hypothetical protein FAVG1_05578 [Fusarium avenaceum]	97	1.02e-109	315	100	IPR012445	GO:0006914	-	-	autophagy	-	-	GO:0006914	-	-	autophagy	-	-	-	AUTOPHAGY-RELATED PROTEIN 101; Autophagy-related protein 101; Consensus disorder prediction	PF07855	Autophagy-related protein 101	-	MobiDB-lite; PANTHER; Pfam	Present	Present	Present	BLAST + GO + InterPro
Fusav_NRRL13321|g10147.t1	Fusav_NRRL13321	529	KAI6772088.1	KAI6772088.1 hypothetical protein HG530_003046 [Fusarium avenaceum]	100	0	969	100	IPR006966	GO:0007031	-	GO:0005778	peroxisome organization	-	peroxisomal membrane	GO:0007031	-	-	peroxisome organization	-	-	-	Coil; Consensus disorder prediction; PEROXISOMAL BIOGENESIS FACTOR 3; Peroxin-3	PF04882	Peroxin-3	-	COILS; MobiDB-lite; PANTHER; Pfam	Present	Present	Present	BLAST + GO + InterPro
Fusav_NRRL13321|g10148.t1	Fusav_NRRL13321	145	KIL90885.1	KIL90885.1 transport protein particle subunit bet5 [Fusarium avenaceum]	100	2.36e-103	297	100	IPR007233; IPR011012	GO:0016192	-	GO:0030008	vesicle-mediated transport	-	TRAPP complex	GO:0016192	-	-	vesicle-mediated transport	-	-	-	SNARE-like; Sybindin-like family; TRAFFICKING PROTEIN PARTICLE COMPLEX SUBUNIT; TRAPP complex subunit, variant; Trafficking protein particle complex subunit 1	PF04099	Longin-like domain superfamily; Trafficking protein particle complex subunit	-	CATH-FunFam; CATH-Gene3D; CDD; PANTHER; Pfam; SMART; SUPERFAMILY	Present	Present	Present	BLAST + GO + InterPro
Fusav_NRRL13321|g10149.t1	Fusav_NRRL13321	616	KAH6963829.1	KAH6963829.1 kinase-like domain-containing protein [Fusarium avenaceum]	100	0	1232	100	IPR000719; IPR008271; IPR011009; IPR017441	GO:0006468	GO:0004672; GO:0005524	-	protein phosphorylation	ATP binding; protein kinase activity	-	-	GO:0003824; GO:0016740; GO:0140096	-	-	catalytic activity; catalytic activity, acting on a protein; transferase activity	-	-	BcCMK3, calcium/calmodulin-dependent protein kinase; Calcium/calmodulin dependent protein kinase; Catalytic domain of the Serine/Threonine kinases, Liver Kinase B1, Calmodulin Dependent Protein Kinase Kinase, and similar proteins; Consensus disorder prediction; MAP/MICROTUBULE AFFINITY-REGULATING KINASE; Phosphorylase Kinase; domain 1; Protein kinase domain; Protein kinase domain profile; Protein kinase-like (PK-like); Protein kinases ATP-binding region signature; Serine/Threonine protein kinases active-site signature; Serine/Threonine protein kinases, catalytic domain; Transferase(Phosphotransferase) domain 1	PF00069	ATP binding site; Protein kinase; Protein kinase domain; Protein kinase-like domain superfamily; Serine/threonine-protein kinase; active site	-	CATH-FunFam; CATH-Gene3D; CDD; MobiDB-lite; PANTHER; PIRSR; PROSITE patterns; PROSITE profiles; Pfam; SMART; SUPERFAMILY	Present	Present	Present	BLAST + GO + InterPro
Fusav_NRRL13321|g10150.t1	Fusav_NRRL13321	502	KAG5658954.1	KAG5658954.1 hypothetical protein KAF25_007507 [Fusarium avenaceum]	100	0	977	100	IPR000719; IPR008271; IPR011009; IPR017441	GO:0006468	GO:0004672; GO:0005524	-	protein phosphorylation	ATP binding; protein kinase activity	-	-	GO:0003824; GO:0016740; GO:0140096	-	-	catalytic activity; catalytic activity, acting on a protein; transferase activity	-	-	Catalytic domain of Fungal Halotolerance protein 4-like Serine/Threonine kinases; Consensus disorder prediction; Protein kinase domain; Protein kinase domain profile; Protein kinase-like (PK-like); Protein kinases ATP-binding region signature; SERINE/THREONINE KINASE; Serine/Threonine protein kinases active-site signature; Serine/Threonine protein kinases, catalytic domain; Serine/threonine-protein kinase hal4; Transferase(Phosphotransferase) domain 1	PF00069	ATP binding site; Protein kinase; Protein kinase domain; Protein kinase-like domain superfamily; Serine/threonine-protein kinase; active site	-	CATH-FunFam; CATH-Gene3D; CDD; MobiDB-lite; PANTHER; PIRSR; PROSITE patterns; PROSITE profiles; Pfam; SMART; SUPERFAMILY	Present	Present	Present	BLAST + GO + InterPro
Fusav_NRRL13321|g10151.t1	Fusav_NRRL13321	423	KIL90888.1	KIL90888.1 hypothetical protein FAVG1_05583 [Fusarium avenaceum]	100	5.59e-293	800	100	-	-	-	-	-	-	-	-	-	-	-	-	-	-	Consensus disorder prediction	-	-	-	MobiDB-lite	Present	Missing	Present	Partially annotated
Fusav_NRRL13321|g10152.t1	Fusav_NRRL13321	147	KAI6772083.1	KAI6772083.1 hypothetical protein HG530_003041 [Fusarium avenaceum]	100	4.92e-97	281	100	IPR008193; IPR009025; IPR022905; IPR033898; IPR036603	GO:0006351	GO:0003677; GO:0003899; GO:0046983	-	DNA-templated transcription	DNA binding; DNA-directed RNA polymerase activity; protein dimerization activity	-	GO:0006351	GO:0003677; GO:0003824; GO:0016740; GO:0140098	-	DNA-templated transcription	catalytic activity; catalytic activity, acting on RNA; DNA binding; transferase activity	-	-	AC19 subunit of Eukaryotic RNA polymerase (RNAP) I and RNAP III; Consensus disorder prediction; DNA-DIRECTED RNA POLYMERASE I,II,III; DNA-directed RNA polymerase subunit Rpo11 [rpo11]; DNA-directed RNA polymerases I and III subunit RPAC2; RBP11-like subunits of RNA polymerase; RNA polymerase Rpb3/Rpb11 dimerisation domain; RNA polymerase, RBP11-like subunit; RNA polymerases L / 13 to 16 Kd subunits signature	PF13656	13-16kDa subunit; DNA-directed RNA polymerase; DNA-directed RNA polymerase Rpb11; DNA-directed RNA polymerase subunit Rpo11-like; DNA-directed RNA polymerases I and III subunit AC19; RBP11-like dimerisation domain; RBP11-like subunit; RNA polymerase; conserved site	-	CATH-FunFam; CATH-Gene3D; CDD; HAMAP; MobiDB-lite; PANTHER; PROSITE patterns; Pfam; SUPERFAMILY	Present	Present	Present	BLAST + GO + InterPro
Fusav_NRRL13321|g10153.t1	Fusav_NRRL13321	124	KIL90891.1	KIL90891.1 hypothetical protein FAVG1_05586 [Fusarium avenaceum]	100	8.44e-87	253	100	IPR016488; IPR045299	-	-	GO:0045271	-	-	respiratory chain complex I	-	-	-	-	-	-	-	Complex1_LYR-like; LYR (leucine-tyrosine-arginine) motif found in NADH dehydrogenase [ubiquinone] 1 alpha subcomplex subunit 6 (NDUFA6) and similar proteins; NADH dehydrogenase [ubiquinone] (complex I), alpha subcomplex, subunit 6; NADH-UBIQUINONE OXIDOREDUCTASE B14 SUBUNIT	PF13233	LYR domain; NADH dehydrogenase [ubiquinone] (complex I); NDUFA6; alpha subcomplex; subunit 6	-	CDD; PANTHER; PIRSF; Pfam	Present	Present	Present	BLAST + GO + InterPro
Fusav_NRRL13321|g10154.t1	Fusav_NRRL13321	148	KAG5658968.1	KAG5658968.1 hypothetical protein KAF25_007521 [Fusarium avenaceum]	100	1.93e-108	310	100	IPR001748; IPR018230	-	-	GO:0005634	-	-	nucleus	-	-	GO:0005634; GO:0043226	-	-	nucleus; organelle	-	Coil; G10 protein signature 1; PROTEIN BUD31-RELATED; Pre-mRNA-splicing factor BUD31	PF01125	BUD31/G10-related; Pre-mRNA-splicing factor BUD31; conserved site	-	COILS; PANTHER; PRINTS; PROSITE patterns; Pfam	Present	Present	Present	BLAST + GO + InterPro
Fusav_NRRL13321|g10155.t1	Fusav_NRRL13321	255	KAH6963823.1	KAH6963823.1 hypothetical protein DER45DRAFT_535039 [Fusarium avenaceum]	100	1.86e-170	476	100	IPR013087; IPR039258	-	-	-	-	-	-	-	-	-	-	-	-	-	Consensus disorder prediction; ZINC FINGER PROTEIN 511; Zinc finger C2H2 type domain signature; zinc finger	-	Zinc finger C2H2-type; Zinc finger protein 511	-	MobiDB-lite; PANTHER; PROSITE patterns; SMART	Present	Missing	Present	Partially annotated
Fusav_NRRL13321|g10156.t1	Fusav_NRRL13321	943	KAI6772078.1	KAI6772078.1 hypothetical protein HG530_003036 [Fusarium avenaceum]	100	0	1761	98.6	IPR011990; IPR018834; IPR019458; IPR045153	-	GO:0005515	-	-	protein binding	-	-	-	-	-	-	-	-	Consensus disorder prediction; Est1 DNA/RNA binding domain; SMG-7 SUPPRESSOR WITH MORPHOLOGICAL EFFECT ON GENITALIA PROTEIN 7; TPR-like; Telomerase activating protein Est1; Tetratricopeptide repeat domain	PF10373; PF10374	DNA/RNA-binding domain; Est1-type; Est1/Ebs1-like; N-terminal; Telomerase activating protein Est1-like; Tetratricopeptide-like helical domain superfamily	-	CATH-Gene3D; MobiDB-lite; PANTHER; Pfam; SUPERFAMILY	Present	Present	Present	BLAST + GO + InterPro
Fusav_NRRL13321|g10157.t1	Fusav_NRRL13321	347	KAI6772077.1	KAI6772077.1 hypothetical protein HG530_003035 [Fusarium avenaceum]	100	4.44e-256	700	100	IPR001805; IPR002173; IPR011611; IPR029056	GO:0006166	GO:0004001; GO:0016301	-	purine ribonucleoside salvage	adenosine kinase activity; kinase activity	-	GO:0055086	GO:0003824; GO:0016740	-	nucleobase-containing small molecule metabolic process	catalytic activity; transferase activity	-	-	ADENOSINE KINASE; ADO1p Adenosine kinase; Adenosine kinase a; Ribokinase-like; pfkB family carbohydrate kinase; pfkB family of carbohydrate kinases signature 2	PF00294	Adenosine kinase; Carbohydrate kinase PfkB; Carbohydrate/purine kinase; PfkB; Ribokinase-like; conserved site	-	CATH-FunFam; CATH-Gene3D; CDD; PANTHER; PIRSR; PRINTS; PROSITE patterns; Pfam; SUPERFAMILY	Present	Present	Present	BLAST + GO + InterPro
Fusav_NRRL13321|g10158.t1	Fusav_NRRL13321	214	KAI6772075.1	KAI6772075.1 hypothetical protein HG530_003033 [Fusarium avenaceum]	100	3.16e-153	429	100	IPR002171; IPR008991; IPR012340; IPR014722; IPR014726; IPR022669; IPR022671	GO:0006412	GO:0003735	GO:0005840	translation	structural constituent of ribosome	ribosome	-	GO:0005198	GO:0005840; GO:0043226	-	structural molecule activity	organelle; ribosome	-	60S ribosomal protein L2; 60S ribosomal protein L8; Nucleic acid-binding proteins; RIBOSOMAL PROTEIN L2; Ribosomal Proteins L2, C-terminal domain; Ribosomal protein L2 signature; Ribosomal protein L2, domain 3; Translation proteins SH3-like domain	PF03947	C-terminal; Large ribosomal subunit protein uL2; Nucleic acid-binding; OB-fold; Translation protein SH3-like domain superfamily; conserved site; domain 2; domain 3	-	CATH-FunFam; CATH-Gene3D; PANTHER; PROSITE patterns; Pfam; SMART; SUPERFAMILY	Present	Present	Present	BLAST + GO + InterPro
Fusav_NRRL13321|g10159.t1	Fusav_NRRL13321	604	KAI6772074.1	KAI6772074.1 hypothetical protein HG530_003032 [Fusarium avenaceum]	100	0	1103	100	IPR028942	-	-	-	-	-	-	-	-	-	-	-	-	-	Consensus disorder prediction; WSTF, HB1, Itc1p, MBD9 motif 1; YALI0D24453P	PF15612	WHIM1 domain	-	MobiDB-lite; PANTHER; Pfam	Present	Missing	Present	Partially annotated
Fusav_NRRL13321|g10160.t1	Fusav_NRRL13321	168	KIL90898.1	KIL90898.1 hypothetical protein FAVG1_05593 [Fusarium avenaceum]	100	3.74e-127	359	100	IPR013898	GO:0000423	GO:0140580	-	mitophagy	mitochondrion autophagosome adaptor activity	-	GO:0006914	GO:0060090	-	autophagy	molecular adaptor activity	-	-	Autophagy receptor ATG43; CHROMOSOME 1, WHOLE GENOME SHOTGUN SEQUENCE; Consensus disorder prediction	PF08589	Mitophagy receptor Atg43	-	MobiDB-lite; PANTHER; Pfam	Present	Present	Present	BLAST + GO + InterPro
Fusav_NRRL13321|g10161.t1	Fusav_NRRL13321	515	KIL90899.1	KIL90899.1 eukaryotic peptide chain release factor subunit 1 [Fusarium avenaceum]	100	0	1004	100	IPR004403; IPR005140; IPR005141; IPR005142; IPR024049; IPR029064; IPR042226	GO:0006415	GO:0003747	-	translational termination	translation release factor activity	-	-	-	-	-	-	-	-	Consensus disorder prediction; Eukaryotic peptide chain release factor subunit 1; L30e-like; N-terminal domain of eukaryotic peptide chain release factor subunit 1, ERF1; PEPTIDE CHAIN RELEASE FACTOR SUBUNIT 1; Peptide chain release factor subunit 1; Translational machinery components; eRF1 domain 1; eRF1 domain 2; eRF1 domain 3; peptide chain release factor aRF-1	PF03463; PF03464; PF03465	N-terminal domain; Peptide chain release factor eRF1/aRF1; Ribosomal protein eL30-like superfamily; domain 1; domain 2 superfamily; eRF1; eRF1 domain 2; eRF1 domain 3; eRF1/Pelota-like	-	CATH-FunFam; CATH-Gene3D; MobiDB-lite; NCBIFAM; PANTHER; Pfam; SMART; SUPERFAMILY	Present	Present	Present	BLAST + GO + InterPro
Fusav_NRRL13321|g10162.t1	Fusav_NRRL13321	1374	KIL90900.1	KIL90900.1 ph domain-containing protein [Fusarium avenaceum]	100	0	2675	100	IPR001849; IPR004148; IPR011993; IPR027267; IPR031968; IPR039463; IPR042067	-	GO:0005515	GO:0005737	-	protein binding	cytoplasm	-	-	-	-	-	-	-	Arfaptin homology (AH) domain/BAR domain; BAR domain of APPL family; BAR/IMD domain-like; CYCLIN Y, ISOFORM A; Consensus disorder prediction; PH domain; PH domain profile; PH domain-like; Pleckstrin homology domain.; Pleckstrin-homology domain (PH domain)/Phosphotyrosine-binding domain (PTB); Snf1p-interacting protein 3 Pleckstrin homology (PH) domain; The Bin/Amphiphysin/Rvs (BAR) domain of fungal Snf1p-interacting protein 3; VAD1 Analog of StAR-related lipid transfer domain; VASt domain profile	PF00169; PF16016; PF16746	AH/BAR domain superfamily; BAR domain; PH domain; PH-like domain superfamily; Pleckstrin homology domain; Sip3; Sip3/Lam1; VASt domain	-	CATH-Gene3D; CDD; MobiDB-lite; PANTHER; PROSITE profiles; Pfam; SMART; SUPERFAMILY	Present	Present	Present	BLAST + GO + InterPro
Fusav_NRRL13321|g10163.t1	Fusav_NRRL13321	656	KAI6772066.1	KAI6772066.1 hypothetical protein HG530_003024 [Fusarium avenaceum]	100	0	1134	100	IPR023393; IPR024500; IPR051213	-	-	-	-	-	-	-	-	-	-	-	-	-	Bet v1-like; Coil; Consensus disorder prediction; PHOSPHATIDYLCHOLINE TRANSFER PROTEIN; Protein of unknown function (DUF3074)	PF11274	Domain of unknown function DUF3074; START domain-containing lipid transfer; START-like domain superfamily	-	CATH-Gene3D; COILS; MobiDB-lite; PANTHER; Pfam; SUPERFAMILY	Present	Missing	Present	Partially annotated
Fusav_NRRL13321|g10164.t1	Fusav_NRRL13321	1573	KAI6772064.1	KAI6772064.1 hypothetical protein HG530_003022 [Fusarium avenaceum]	99.9	0	3068	100	IPR016024; IPR019442; IPR051954; IPR056842; IPR056843; IPR059111	-	-	-	-	-	-	-	-	-	-	-	-	-	ARM repeat; THADA/DEATH RECEPTOR INTERACTING PROTEIN; THADA/TRM732, DUF2428; Trm72 ARM-like repeat region; Trm732, C-terminal TPR repeats; Trm732, TPR repeats	PF10350; PF25150; PF25151; PF26523	Armadillo-type fold; C-terminal ARM-like repeat; C-terminal TPR repeats region; DUF2428; THADA/TRM732; TPR repeats region; Trm72; tRNA (32-2'-O)-methyltransferase regulator THADA; tRNA (32-2'-O)-methyltransferase regulator THADA-like	-	PANTHER; Pfam; SUPERFAMILY	Present	Missing	Present	Partially annotated
Fusav_NRRL13321|g10165.t1	Fusav_NRRL13321	217	KIL90903.1	KIL90903.1 hypothetical protein FAVG1_05598 [Fusarium avenaceum]	100	2.69e-151	424	100	IPR002143; IPR016095; IPR023673; IPR023674; IPR028364; IPR050257	GO:0006412	GO:0003723; GO:0003735	GO:0015934	translation	RNA binding; structural constituent of ribosome	large ribosomal subunit	-	GO:0003723; GO:0005198	-	-	RNA binding; structural molecule activity	-	-	RIBOSOMAL PROTEIN L7AE FAMILY MEMBER; Ribosomal protein; Ribosomal protein L1; Ribosomal protein L1 signature; Ribosomal protein L10a; Ribosomal protein L1p/L10e family; Ribosomal protein, L1p/L1a/L10e/organellar L1 types	PF00687	3-layer alpha/beta-sandwich domain; Large ribosomal subunit protein eL8/uL1-like; Large ribosomal subunit protein uL1; Ribosomal protein uL1-like; Ribosomal protein uL1/ribosomal biogenesis protein; conserved site	-	CATH-FunFam; CATH-Gene3D; CDD; PANTHER; PIRSF; PROSITE patterns; Pfam; SUPERFAMILY	Present	Present	Present	BLAST + GO + InterPro
Fusav_NRRL13321|g10166.t1	Fusav_NRRL13321	470	KIL90904.1	KIL90904.1 gpi mannosyltransferase 4 [Fusarium avenaceum]	100	0	971	100	IPR005599	-	GO:0016757	-	-	glycosyltransferase activity	-	-	GO:0003824; GO:0016740	-	-	catalytic activity; transferase activity	-	-	Alg9-like mannosyltransferase family; GLYCOSYLTRANSFERASE	PF03901	GPI mannosyltransferase	-	PANTHER; Pfam	Present	Present	Present	BLAST + GO + InterPro
Fusav_NRRL13321|g10167.t1	Fusav_NRRL13321	170	KIL90905.1	KIL90905.1 hypothetical protein FAVG1_05600 [Fusarium avenaceum]	100	5.28e-119	338	100	IPR001232; IPR011333; IPR016072; IPR016073; IPR016897; IPR036296	GO:0006511	-	-	ubiquitin-dependent protein catabolic process	-	-	GO:0030163	-	-	protein catabolic process	-	-	-	BTB (Broad-Complex, Tramtrack and Bric a brac) /POZ (poxvirus and zinc finger) domain found in S-phase kinase-associated protein 1 (SKP1) and similar proteins; E3 ubiquitin ligase SCF complex, Skp subunit; E3 ubiquitin ligase complex SCF subunit; Found in Skp1 protein family; POZ domain; Potassium Channel Kv1.1; Chain A; SKP1; Skp1 dimerisation domain-like; Skp1 family, dimerisation domain; Skp1 family, tetramerisation domain	PF01466; PF03931	POZ domain; S-phase kinase-associated protein 1; S-phase kinase-associated protein 1-like; SKP1 component; SKP1-like; SKP1/BTB/POZ domain superfamily; dimerisation; dimerisation domain superfamily	-	CATH-FunFam; CATH-Gene3D; CDD; PANTHER; PIRSF; Pfam; SMART; SUPERFAMILY	Present	Present	Present	BLAST + GO + InterPro
Fusav_NRRL13321|g10168.t1	Fusav_NRRL13321	180	KIL90906.1	KIL90906.1 hypothetical protein FAVG1_05601 [Fusarium avenaceum]	100	7.99e-128	362	100	IPR005225; IPR006689; IPR024156; IPR027417	-	GO:0003924; GO:0005525	-	-	GTP binding; GTPase activity	-	-	GO:0003824; GO:0003924; GO:0016787	-	-	catalytic activity; GTPase activity; hydrolase activity	-	-	ADP RIBOSYLATION FACTOR-RELATED; ADP ribosylation factor 1 (Arf1); ADP-ribosylation factor 1; ADP-ribosylation factor family; ARF-like small GTPases; ARF, ADP-ribosylation factor; Coil; P-loop containing nucleoside triphosphate hydrolases; P-loop containing nucleotide triphosphate hydrolases; Rab subfamily of small GTPases; Sar1p-like members of the Ras-family of small GTPases; Small GTPase Arf domain profile; small GTP-binding protein domain	PF00025	ARF type; ARF/SAR type; P-loop containing nucleoside triphosphate hydrolase; Small GTP-binding domain; Small GTPase superfamily	-	CATH-FunFam; CATH-Gene3D; CDD; COILS; NCBIFAM; PANTHER; PIRSR; PRINTS; PROSITE profiles; Pfam; SMART; SUPERFAMILY	Present	Present	Present	BLAST + GO + InterPro
Fusav_NRRL13321|g10169.t1	Fusav_NRRL13321	326	KAH6963806.1	KAH6963806.1 ketopantoate reductase PanE/ApbA-domain-containing protein [Fusarium avenaceum]	100	2.22e-234	643	100	IPR003710; IPR008927; IPR013328; IPR013332; IPR013752; IPR036291; IPR051402	GO:0015940	GO:0008677	-	pantothenate biosynthetic process	2-dehydropantoate 2-reductase activity	-	GO:0006575; GO:0006766	GO:0003824; GO:0016491	-	modified amino acid metabolic process; vitamin metabolic process	catalytic activity; oxidoreductase activity	-	-	2-dehydropantoate 2-reductase; 6-phosphogluconate dehydrogenase C-terminal domain-like; Ketopantoate reductase PanE/ApbA; Ketopantoate reductase PanE/ApbA C terminal; N-(1-d-carboxylethyl)-l-norvaline Dehydrogenase; domain 2; NAD(P)-binding Rossmann-fold domains; NAD(P)-binding Rossmann-like Domain; PROBABLE 2-DEHYDROPANTOATE 2-REDUCTASE; Prokaryotic membrane lipoprotein lipid attachment site profile	PF02558; PF08546	6-phosphogluconate dehydrogenase; 6-phosphogluconate dehydrogenase-like; C-terminal domain; C-terminal domain superfamily; Ketopantoate Reductase-Related; Ketopantoate reductase; Ketopantoate reductase ApbA/PanE; N-terminal domain; NAD(P)-binding domain superfamily; domain 2	-	CATH-FunFam; CATH-Gene3D; NCBIFAM; PANTHER; PROSITE profiles; Pfam; SUPERFAMILY	Present	Present	Present	BLAST + GO + InterPro
Fusav_NRRL13321|g10170.t1	Fusav_NRRL13321	741	KAI6772060.1	KAI6772060.1 hypothetical protein HG530_003018 [Fusarium avenaceum]	100	0	1515	100	IPR000172; IPR003953; IPR007867; IPR036188	-	GO:0016614; GO:0050660	-	-	flavin adenine dinucleotide binding; oxidoreductase activity, acting on CH-OH group of donors	-	-	GO:0003824; GO:0016491	-	-	catalytic activity; oxidoreductase activity	-	-	FAD binding domain; FAD/NAD(P)-binding domain; GMC oxidoreductase; LONG-CHAIN-ALCOHOL OXIDASE	PF00732; PF00890; PF05199	C-terminal; FAD-binding domain; FAD-dependent oxidoreductase 2; FAD/NAD(P)-binding domain superfamily; Glucose-methanol-choline oxidoreductase; N-terminal	-	CATH-Gene3D; PANTHER; PIRSR; Pfam; SUPERFAMILY	Present	Present	Present	BLAST + GO + InterPro
Fusav_NRRL13321|g10171.t1	Fusav_NRRL13321	347	KIL90909.1	KIL90909.1 hypothetical protein FAVG1_05604 [Fusarium avenaceum]	99.7	7.78e-241	661	100																				Present	Missing	Missing	Partially annotated
Fusav_NRRL13321|g10172.t1	Fusav_NRRL13321	499	KAH6963803.1	KAH6963803.1 major facilitator superfamily domain-containing protein [Fusarium avenaceum]	100	0	987	100	IPR011701; IPR020846; IPR036259	GO:0055085	GO:0022857	-	transmembrane transport	transmembrane transporter activity	-	GO:0055085	GO:0005215	-	transmembrane transport	transporter activity	-	-	Consensus disorder prediction; MAJOR FACILITATOR SUPERFAMILY; MFS general substrate transporter; MFS general substrate transporter like domains; MFS multidrug transporter, putative; Major Facilitator Superfamily; Major facilitator superfamily (MFS) profile; Yeast Polyamine transporter 1 (Tpo1) and similar multidrug resistance (MDR) transporters of the Major Facilitator Superfamily	PF07690	MFS transporter superfamily; Major facilitator superfamily; Major facilitator superfamily domain	-	CATH-FunFam; CATH-Gene3D; CDD; MobiDB-lite; PANTHER; PROSITE profiles; Pfam; SUPERFAMILY	Present	Present	Present	BLAST + GO + InterPro
Fusav_NRRL13321|g10173.t1	Fusav_NRRL13321	1469	KIL90911.1	KIL90911.1 pde2-high affinity 3` `-cyclic-nucleotide phosphodiesterase [Fusarium avenaceum]	99.7	0	2853	100	IPR002073; IPR003607; IPR007219; IPR023174; IPR036971; IPR052073	GO:0006351; GO:0007165	GO:0003677; GO:0004114; GO:0008081; GO:0008270	-	DNA-templated transcription; signal transduction	3',5'-cyclic-nucleotide phosphodiesterase activity; DNA binding; phosphoric diester hydrolase activity; zinc ion binding	-	GO:0006351	GO:0003677; GO:0003824; GO:0016787	-	DNA-templated transcription	catalytic activity; DNA binding; hydrolase activity	-	-	3'5'-cyclic nucleotide phosphodiesterase; 3'5'-cyclic nucleotide phosphodiesterase, catalytic domain; 35-cyclic nucleotide phosphodiesterase domain profile; 35-cyclic nucleotide phosphodiesterase domain signature; Coil; Consensus disorder prediction; FARA-RELATED; Fungal specific transcription factor domain; HD-domain/PDEase-like; Metal dependent phosphohydrolases with conserved 'HD' motif.; fungal transcription factor regulatory middle homology region	PF00233; PF04082	3'5'-cyclic nucleotide phosphodiesterase; Amide and Lactam Catabolism Regulators; HD/PDEase domain; Xylanolytic transcriptional activator; catalytic domain; catalytic domain superfamily; conserved site; regulatory domain	-	CATH-Gene3D; CDD; COILS; MobiDB-lite; PANTHER; PIRSR; PROSITE patterns; PROSITE profiles; Pfam; SMART; SUPERFAMILY	Present	Present	Present	BLAST + GO + InterPro
Fusav_NRRL13321|g10174.t1	Fusav_NRRL13321	1670	KAH6963800.1	KAH6963800.1 hypothetical protein DER45DRAFT_626153 [Fusarium avenaceum]	99.9	0	3207	100	IPR001394; IPR006615; IPR018200; IPR028889; IPR035927; IPR038765; IPR050185	GO:0016579	GO:0004843	-	protein deubiquitination	cysteine-type deubiquitinase activity	-	-	GO:0003824; GO:0016787; GO:0140096	-	-	catalytic activity; catalytic activity, acting on a protein; hydrolase activity	-	-	Coil; Consensus disorder prediction; Cysteine proteinases; DUSP domain; DUSP domain profile; DUSP-like; Domain in ubiquitin-specific proteases.; UBIQUITIN CARBOXYL-TERMINAL HYDROLASE; Ubiquitin carboxyl-terminal hydrolase; Ubiquitin specific protease (USP) domain profile; Ubiquitin specific protease (USP) domain signature 1; Ubiquitin specific protease (USP) domain signature 2	PF00443; PF06337	DUSP domain; DUSP-like superfamily; Papain-like cysteine peptidase superfamily; Peptidase C19; Ubiquitin carboxyl-terminal hydrolase; Ubiquitin specific protease; Ubiquitin specific protease UPS; catalytic domain; conserved site; ubiquitin carboxyl-terminal hydrolase; ubiquitin-specific peptidase	-	CATH-Gene3D; CDD; COILS; MobiDB-lite; PANTHER; PROSITE patterns; PROSITE profiles; Pfam; SMART; SUPERFAMILY	Present	Present	Present	BLAST + GO + InterPro
Fusav_NRRL13321|g10175.t1	Fusav_NRRL13321	1023	KAH6963799.1	KAH6963799.1 Metalloenzyme, LuxS/M16 peptidase-like protein [Fusarium avenaceum]	100	0	2051	100	IPR007863; IPR011249; IPR011765; IPR032632; IPR050626; IPR054734	-	GO:0046872	-	-	metal ion binding	-	-	-	-	-	-	-	-	Consensus disorder prediction; Insulin-degrading enzyme; Insulinase (Peptidase family M16); LuxS/MPP-like metallohydrolase; Metalloenzyme, LuxS/M16 peptidase-like; Middle or third domain of peptidase_M16; NARDILYSIN; PQQ synthase PqqF-like, C-terminal lobe domain 4; Peptidase M16 inactive domain; Putative insulin-degrading enzyme; nardilysin isoform X1	PF00675; PF05193; PF16187; PF22456	C-terminal; C-terminal lobe; Coenzyme PQQ synthesis protein F-like; LuxS/M16 peptidase-like; Metalloenzyme; N-terminal; Peptidase M16; domain 4; middle/third domain	-	CATH-FunFam; CATH-Gene3D; MobiDB-lite; PANTHER; Pfam; SUPERFAMILY	Present	Present	Present	BLAST + GO + InterPro
Fusav_NRRL13321|g10176.t1	Fusav_NRRL13321	250	KAI6772050.1	KAI6772050.1 hypothetical protein HG530_003008 [Fusarium avenaceum]	100	1.47e-137	392	100	IPR001878; IPR036875	-	GO:0003676; GO:0008270	-	-	nucleic acid binding; zinc ion binding	-	-	-	-	-	-	-	-	Consensus disorder prediction; Retrovirus zinc finger-like domains; Zinc finger CCHC-type profile; Zinc finger, CCHC-type; Zinc knuckle; zinc finger	PF00098	CCHC-type; CCHC-type superfamily; Zinc finger	-	CATH-Gene3D; MobiDB-lite; PROSITE profiles; Pfam; SMART; SUPERFAMILY	Present	Present	Present	BLAST + GO + InterPro
Fusav_NRRL13321|g10177.t1	Fusav_NRRL13321	164	KIL90914.1	KIL90914.1 nadh dehydrogenase fe-s protein 6 [Fusarium avenaceum]	100	1.26e-114	327	100	IPR019401	-	-	-	-	-	-	-	-	-	-	-	-	-	Consensus disorder prediction; NADH dehydrogenase [ubiquinone] iron-sulfur protein 6, mitochondrial; NADH-UBIQUINONE OXIDOREDUCTASE 13 KD-A SUBUNIT; Zinc-finger domain; q5lls5 like domains	PF10276	CHCC-type; Zinc finger	-	CATH-FunFam; CATH-Gene3D; MobiDB-lite; PANTHER; PIRSR; Pfam	Present	Missing	Present	Partially annotated
Fusav_NRRL13321|g10178.t1	Fusav_NRRL13321	146	GKU17540.1	GKU17540.1 unnamed protein product [Fusarium langsethiae]	100	3.09e-104	299	100	IPR001602; IPR035917	-	-	-	-	-	-	-	-	-	-	-	-	-	UNCHARACTERIZED PROTEIN YJBQ-RELATED; UPF0047 protein YjbQ-like; Uncharacterised conserved protein, UCP004681 type; Uncharacterized protein family UPF0047 signature; YjbQ-like; secondary thiamine-phosphate synthase enzyme YjbQ	PF01894	UPF0047 protein YjbQ-like; YjbQ-like superfamily	-	CATH-Gene3D; NCBIFAM; PANTHER; PIRSF; PROSITE patterns; Pfam; SUPERFAMILY	Present	Missing	Present	Partially annotated
Fusav_NRRL13321|g10179.t1	Fusav_NRRL13321	264	KIL90916.1	KIL90916.1 hypothetical protein FAVG1_05612 [Fusarium avenaceum]	100	8.1e-199	548	100	IPR016706	GO:0031124	GO:0003729	GO:0005849	mRNA 3'-end processing	mRNA binding	mRNA cleavage factor complex	GO:0016071	GO:0003723	-	mRNA metabolic process	RNA binding	-	-	25 kDa subunit of cleavage factor Im; Cleavage and polyadenylation specificity factor subunit 5; Cleavage and polyadenylation specificity factor, 25 kDa subunit; Nucleoside Triphosphate Pyrophosphohydrolase; Nucleotide hydrolase; PRE-MRNA CLEAVAGE FACTOR IM, 25KD SUBUNIT	PF13869	Cleavage/polyadenylation specificity factor subunit 5	-	CATH-FunFam; CATH-Gene3D; CDD; PANTHER; PIRSF; Pfam	Present	Present	Present	BLAST + GO + InterPro
Fusav_NRRL13321|g10180.t1	Fusav_NRRL13321	614	KAH6963794.1	KAH6963794.1 hypothetical protein DER45DRAFT_641306 [Fusarium avenaceum]	99.8	0	1110	100	-	-	-	-	-	-	-	-	-	-	-	-	-	-	Coil; Consensus disorder prediction	-	-	-	COILS; MobiDB-lite	Present	Missing	Present	Partially annotated
Fusav_NRRL13321|g10181.t1	Fusav_NRRL13321	93	KAF4452274.1	KAF4452274.1 hypothetical protein F53441_4869 [Fusarium austroafricanum]	100	4.73e-49	155	80.6	IPR018625	GO:0033617	-	GO:0005739	mitochondrial respiratory chain complex IV assembly	-	mitochondrion	GO:0065003	-	GO:0005739; GO:0043226	protein-containing complex assembly	-	mitochondrion; organelle	-	Coil; Consensus disorder prediction; PROTEIN PET100 HOMOLOG, MITOCHONDRIAL; Pet100	PF09803	Protein Pet100	-	COILS; MobiDB-lite; PANTHER; Pfam	Present	Present	Present	BLAST + GO + InterPro
Fusav_NRRL13321|g10182.t1	Fusav_NRRL13321	232	KIL90919.1	KIL90919.1 hypothetical protein FAVG1_05615 [Fusarium avenaceum]	100	3.5e-159	445	100	IPR002876; IPR017856; IPR026564; IPR029072; IPR048300; IPR049083	-	-	-	-	-	-	-	-	-	-	-	-	-	TACO1/YebC protein N-terminal domain; TACO1/YebC second and third domain; TRANSLATIONAL ACTIVATOR OF CYTOCHROME C OXIDASE 1; YebC-like	PF01709; PF20772	Integrase-like; N-terminal; N-terminal domain; TACO1/YebC-like; Transcriptional regulator TACO1-like; YebC-like; domain 3; second and third domains	-	CATH-Gene3D; PANTHER; Pfam; SUPERFAMILY	Present	Missing	Present	Partially annotated
Fusav_NRRL13321|g10183.t1	Fusav_NRRL13321	2057	KAH6963791.1	KAH6963791.1 armadillo-type protein [Fusarium avenaceum]	100	0	3927	100	IPR011989; IPR016024; IPR040108; IPR046837; IPR057981	-	-	-	-	-	-	-	-	-	-	-	-	-	ARM repeat; Consensus disorder prediction; HEAT repeat containing protein; HYPOTHETICAL HEAT DOMAIN-CONTAINING; LAA1-like, C-terminal TPR repeats; Laa1/Sip1/HEATR5 HEAT repeat region; Leucine-rich Repeat Variant	PF20210; PF25808	Armadillo-like helical; Armadillo-type fold; C-terminal TPR repeats; HEAT repeat region; LAA1-like; Laa1/Sip1/HEATR5; Laa1/Sip1/HEATR5-like	-	CATH-FunFam; CATH-Gene3D; MobiDB-lite; PANTHER; Pfam; SUPERFAMILY	Present	Missing	Present	Partially annotated
Fusav_NRRL13321|g10184.t1	Fusav_NRRL13321	521	KAI6772040.1	KAI6772040.1 hypothetical protein HG530_002998 [Fusarium avenaceum]	100	0	1044	100	IPR015943; IPR052778	-	GO:0005515	-	-	protein binding	-	-	-	-	-	-	-	-	DPP6 N-terminal domain-like; WD REPEAT PROTEIN 8-RELATED; YVTN repeat-like/Quinoprotein amine dehydrogenase	-	Centrosome-associated WD domain-containing protein; WD40/YVTN repeat-like-containing domain superfamily	-	CATH-Gene3D; PANTHER; SUPERFAMILY	Present	Present	Present	BLAST + GO + InterPro
Fusav_NRRL13321|g10185.t1	Fusav_NRRL13321	449	KAH6963788.1	KAH6963788.1 hypothetical protein DER45DRAFT_122777 [Fusarium avenaceum]	100	0	886	99.6	IPR000385; IPR006638; IPR007197; IPR010505; IPR013483; IPR013785; IPR040064; IPR050105; IPR058240	GO:0006777	GO:0003824; GO:0046872; GO:0051536; GO:0051539	-	Mo-molybdopterin cofactor biosynthetic process	4 iron, 4 sulfur cluster binding; catalytic activity; iron-sulfur cluster binding; metal ion binding	-	-	GO:0003824	-	-	catalytic activity	-	-	Aldolase class I; Consensus disorder prediction; Elongator protein 3, MiaB family, Radical SAM; GTP 3',8-cyclase MoaA; Iron-sulfur cluster-binding Twitch domain of GTP 3',8-cyclase; MOLYBDOPTERIN COFACTOR SYNTHESIS PROTEIN A; Molybdenum Cofactor Synthesis C; Radical SAM; Radical SAM core domain profile; Radical SAM enzymes; Radical SAM superfamily; SPASM/twitch domain containing; cyclic pyranopterin phosphate synthase (MoaA-like); main SPASM domain-containing; moaA / nifB / pqqE family signature; molybdenum cofactor biosynthesis protein 1	PF04055; PF06463	Aldolase-type TIM barrel; Elp3/MiaA/NifB-like; MoaA/NifB/PqqE; Molybdenum cofactor biosynthesis MoaA/MoaC; Molybdenum cofactor biosynthesis protein A; Molybdenum cofactor biosynthesis protein A-like; Radical SAM; Radical SAM superfamily; conserved site; iron-sulphur binding; radical SAM core domain; twitch domain	-	CATH-FunFam; CATH-Gene3D; CDD; MobiDB-lite; NCBIFAM; PANTHER; PIRSR; PROSITE patterns; PROSITE profiles; Pfam; SFLD; SMART; SUPERFAMILY	Present	Present	Present	BLAST + GO + InterPro
Fusav_NRRL13321|g10186.t1	Fusav_NRRL13321	204	KAG5658985.1	KAG5658985.1 hypothetical protein KAF25_007538 [Fusarium avenaceum]	97.5	5.48e-133	377	100	IPR002820; IPR023045; IPR036522; IPR047594; IPR050105	GO:0006777	-	-	Mo-molybdopterin cofactor biosynthetic process	-	-	-	-	-	-	-	-	-	Consensus disorder prediction; Cyclic pyranopterin monophosphate synthase [moaC]; MOLYBDOPTERIN COFACTOR SYNTHESIS PROTEIN A; MoaC family; Molybdenum cofactor biosynthesis protein C, MoaC; Molybdopterin cofactor biosynthesis C (MoaC) domain; cyclic pyranopterin monophosphate synthase MoaC	PF01967	Molybdenum cofactor biosynthesis C; Molybdenum cofactor biosynthesis MoaA/MoaC; Molybdopterin cofactor biosynthesis C (MoaC) domain; Molybdopterin cofactor biosynthesis C (MoaC) domain superfamily; bacteria/eukaryotes	-	CATH-Gene3D; CDD; HAMAP; MobiDB-lite; NCBIFAM; PANTHER; Pfam; SUPERFAMILY	Present	Present	Present	BLAST + GO + InterPro
Fusav_NRRL13321|g10187.t1	Fusav_NRRL13321	287	KIL90924.1	KIL90924.1 hypothetical protein FAVG1_05620 [Fusarium avenaceum]	100	1.3e-211	582	100	IPR000306; IPR011011; IPR013083; IPR017455	-	GO:0046872	-	-	metal ion binding	-	-	-	-	-	-	-	-	Consensus disorder prediction; EARLY ENDOSOME ANTIGEN 1; FYVE domain found in Saccharomyces cerevisiae vacuolar protein sorting-associated protein 27 (scVps27p) and similar proteins; FYVE zinc finger; FYVE/PHD zinc finger; Protein present in Fab1, YOTB, Vac1, and EEA1; Zinc finger FYVE/FYVE-related type profile; Zinc/RING finger domain, C3HC4 (zinc finger)	PF01363	FYVE zinc finger; FYVE-related; FYVE/PHD-type; RING/FYVE/PHD-type; Zinc finger	-	CATH-Gene3D; CDD; MobiDB-lite; PANTHER; PROSITE profiles; Pfam; SMART; SUPERFAMILY	Present	Present	Present	BLAST + GO + InterPro
Fusav_NRRL13321|g10188.t1	Fusav_NRRL13321	478	KAH6963786.1	KAH6963786.1 GNS1/SUR4 family-domain-containing protein [Fusarium avenaceum]	100	0	893	100	IPR002076	-	GO:0009922	GO:0016020	-	fatty acid elongase activity	membrane	-	GO:0003824; GO:0016740	-	-	catalytic activity; transferase activity	-	-	Consensus disorder prediction; FATTY ACID ACYL TRANSFERASE-RELATED; GNS1/SUR4 family	PF01151	ELO family	-	MobiDB-lite; PANTHER; Pfam	Present	Present	Present	BLAST + GO + InterPro
Fusav_NRRL13321|g10189.t1	Fusav_NRRL13321	542	KAH6963785.1	KAH6963785.1 Alpha/Beta hydrolase protein [Fusarium avenaceum]	100	0	1127	100	IPR001563; IPR008442; IPR018202; IPR029058	GO:0006508	GO:0004185	GO:0005773	proteolysis	serine-type carboxypeptidase activity	vacuole	-	GO:0003824; GO:0016787; GO:0140096	GO:0005773; GO:0043226	-	catalytic activity; catalytic activity, acting on a protein; hydrolase activity	organelle; vacuole	-	Carboxypeptidase Y; Carboxypeptidase Y pro-peptide; SERINE PROTEASE FAMILY S10 SERINE CARBOXYPEPTIDASE; Serine carboxypeptidase; Serine carboxypeptidases, serine active site; alpha/beta hydrolase; alpha/beta-Hydrolases	PF00450; PF05388	Alpha/Beta hydrolase fold; Peptidase S10; Propeptide; Serine carboxypeptidase; carboxypeptidase Y; serine active site; serine carboxypeptidase	-	CATH-FunFam; CATH-Gene3D; PANTHER; PRINTS; PROSITE patterns; Pfam; SUPERFAMILY	Present	Present	Present	BLAST + GO + InterPro
Fusav_NRRL13321|g10190.t1	Fusav_NRRL13321	308	KAH6963784.1	KAH6963784.1 SBDS protein C-terminal domain-containing protein [Fusarium avenaceum]	100	4.3e-207	573	100	IPR002140; IPR018978; IPR019783; IPR036786; IPR037188; IPR039100; IPR046928	GO:0042254; GO:0042256	-	-	cytosolic ribosome assembly; ribosome biogenesis	-	-	GO:0042254	-	-	ribosome biogenesis	-	-	-	Consensus disorder prediction; FYSH domain; Hypothetical protein AF0491, middle domain; RIBOSOME MATURATION PROTEIN SBDS; Ribosome maturation protein SBDS, N-terminal domain; SBDS protein C-terminal domain, subdomain 1; SBDS protein, C-terminal domain; SBDS protein, domain II; SBDS, ribosome maturation factor; Shwachman-Bodian-Diamond syndrome (SBDS) N-terminal domain; ribosome assembly factor SBDS	PF01172; PF09377; PF20268	C-terminal domain; N-terminal; N-terminal domain superfamily; Ribosome maturation protein SBDS; Ribosome maturation protein SDO1/SBDS; Ribosome maturation protein Sdo1/SBDS; Ribosome maturation protein Sdo1/SBDS-like; central domain; central domain superfamily	-	CATH-FunFam; CATH-Gene3D; MobiDB-lite; NCBIFAM; PANTHER; Pfam; SUPERFAMILY	Present	Present	Present	BLAST + GO + InterPro
Fusav_NRRL13321|g10191.t1	Fusav_NRRL13321	156	RKK27568.1	RKK27568.1 hypothetical protein BFJ66_g16597 [Fusarium oxysporum f. sp. cepae]	100	5.86e-107	307	100	IPR001892; IPR010979; IPR018269; IPR027437	GO:0006412	GO:0003676; GO:0003723; GO:0003735	GO:0005840	translation	nucleic acid binding; RNA binding; structural constituent of ribosome	ribosome	-	GO:0003723; GO:0005198	GO:0005840; GO:0043226	-	RNA binding; structural molecule activity	organelle; ribosome	-	30S RIBOSOMAL PROTEIN S13/40S RIBOSOMAL PROTEIN S18; 30S ribosomal protein S13; 30s ribosomal protein s13, domain 2; 40S ribosomal protein S18; Consensus disorder prediction; Ribosomal protein S13 family profile; Ribosomal protein S13 signature; Ribosomal protein S13/S18; Ribosomal protein, S13p/S13a/S18e/organellar S13 types; S13-like H2TH domain; Small ribosomal subunit protein uS13 [rpsM]	PF00416	C-terminal; H2TH; Small ribosomal subunit protein uS13; Small ribosomal subunit protein uS13-like; conserved site	-	CATH-FunFam; CATH-Gene3D; HAMAP; MobiDB-lite; NCBIFAM; PANTHER; PIRSF; PROSITE patterns; PROSITE profiles; Pfam; SUPERFAMILY	Present	Present	Present	BLAST + GO + InterPro
Fusav_NRRL13321|g10192.t1	Fusav_NRRL13321	342	KAI6772030.1	KAI6772030.1 hypothetical protein HG530_002988 [Fusarium avenaceum]	100	1.87e-250	685	100																				Present	Missing	Missing	Partially annotated
Fusav_NRRL13321|g10193.t1	Fusav_NRRL13321	160	KAH6963781.1	KAH6963781.1 hypothetical protein DER45DRAFT_122375 [Fusarium avenaceum]	100	1.93e-98	286	100	-	-	-	-	-	-	-	-	-	-	-	-	-	-	Consensus disorder prediction	-	-	-	MobiDB-lite	Present	Missing	Present	Partially annotated
Fusav_NRRL13321|g10194.t1	Fusav_NRRL13321	643	KAH6963780.1	KAH6963780.1 major facilitator superfamily domain-containing protein [Fusarium avenaceum]	100	0	1248	100	IPR036259	-	-	-	-	-	-	-	-	-	-	-	-	-	Consensus disorder prediction; MFS general substrate transporter; MFS general substrate transporter like domains; MFS/sugar transport protein; SUGAR TRANSPORTER	PF13347	MFS transporter superfamily	-	CATH-Gene3D; MobiDB-lite; PANTHER; Pfam; SUPERFAMILY	Present	Missing	Present	Partially annotated
Fusav_NRRL13321|g10195.t1	Fusav_NRRL13321	166	KAI6772026.1	KAI6772026.1 hypothetical protein HG530_002984 [Fusarium avenaceum]	98.8	7.26e-115	328	100	IPR001129; IPR023352	-	-	GO:0016020	-	-	membrane	-	-	-	-	-	-	-	INNER MEMBRANE PROTEIN; MAPEG domain-like; MAPEG family; Membrane associated eicosanoid/glutathione metabolism-like domain	PF01124	Membrane associated eicosanoid/glutathione metabolism-like domain superfamily; Membrane-associated; eicosanoid/glutathione metabolism (MAPEG) protein	-	CATH-Gene3D; PANTHER; Pfam; SUPERFAMILY	Present	Present	Present	BLAST + GO + InterPro
Fusav_NRRL13321|g10196.t1	Fusav_NRRL13321	516	KAI6772025.1	KAI6772025.1 hypothetical protein HG530_002983 [Fusarium avenaceum]	100	1.47e-268	746	100	IPR000757; IPR013320	GO:0005975	GO:0004553	-	carbohydrate metabolic process	hydrolase activity, hydrolyzing O-glycosyl compounds	-	GO:0005975	GO:0003824; GO:0016787	-	carbohydrate metabolic process	catalytic activity; hydrolase activity	-	-	Concanavalin A-like lectins/glucanases; Consensus disorder prediction; GLYCOSYL HYDROLASE-RELATED; Glycosyl hydrolases family 16 (GH16) domain profile; Probable endo-1,3(4)-beta-glucanase NFIA_089530; XgeA-like, catalytic GH16 domain; fungal 1,3(4)-beta-D-glucanases, similar to Phanerochaete chrysosporium laminarinase 16A	PF26113	Beta-glucanase-like; Concanavalin A-like lectin/glucanase domain superfamily; N-terminal domain	-	CATH-FunFam; CATH-Gene3D; CDD; MobiDB-lite; PANTHER; PROSITE profiles; Pfam; SUPERFAMILY	Present	Present	Present	BLAST + GO + InterPro
Fusav_NRRL13321|g10197.t1	Fusav_NRRL13321	336	KAH7251941.1	KAH7251941.1 galactosyl transferase GMA12/MNN10 family-domain-containing protein [Fusarium tricinctum]	98.2	1.26e-249	686	100	IPR008630; IPR029044	-	GO:0016757	GO:0016020	-	glycosyltransferase activity	membrane	-	GO:0003824; GO:0016740	-	-	catalytic activity; transferase activity	-	-	ALPHA-1,6-MANNOSYLTRANSFERASE MNN11-RELATED; Glycosyltransferase family 34 protein; Spore Coat Polysaccharide Biosynthesis Protein SpsA; Chain A; galactosyl transferase GMA12/MNN10 family	PF05637	Glycosyltransferase 34; Nucleotide-diphospho-sugar transferases	-	CATH-FunFam; CATH-Gene3D; PANTHER; Pfam	Present	Present	Present	BLAST + GO + InterPro
Fusav_NRRL13321|g10198.t1	Fusav_NRRL13321	1449	KAI6772022.1	KAI6772022.1 hypothetical protein HG530_002980 [Fusarium avenaceum]	99.9	0	2875	100	IPR000905; IPR017860; IPR022450; IPR043129	GO:0002949	-	-	tRNA threonylcarbamoyladenosine modification	-	-	GO:0006399	-	-	tRNA metabolic process	-	-	-	Actin-like ATPase domain; Consensus disorder prediction; Glycoprotease family signature; TRNA N6-ADENOSINE THREONYLCARBAMOYLTRANSFERASE; tRNA N6-adenosine threonylcarbamoyltransferase; tRNA N6-adenosine threonylcarbamoyltransferase [tsaD]	PF00814	ATPase; Gcp-like domain; Peptidase M22; TsaD; conserved site; nucleotide binding domain; tRNA N6-adenosine threonylcarbamoyltransferase	-	CATH-Gene3D; HAMAP; MobiDB-lite; PANTHER; PROSITE patterns; Pfam; SUPERFAMILY	Present	Present	Present	BLAST + GO + InterPro
Fusav_NRRL13321|g10199.t1	Fusav_NRRL13321	282	KIL90937.1	KIL90937.1 proteasome component pre2 [Fusarium avenaceum]	100	3.45e-209	576	100	IPR000243; IPR001353; IPR016050; IPR023333; IPR029055	GO:0030163	GO:0004298	GO:0005839	protein catabolic process	threonine-type endopeptidase activity	proteasome core complex	GO:0030163	GO:0003824; GO:0016787; GO:0140096	-	protein catabolic process	catalytic activity; catalytic activity, acting on a protein; hydrolase activity	-	-	Consensus disorder prediction; Glutamine Phosphoribosylpyrophosphate, subunit 1, domain 1; METALLOPROTEASE TLDD; N-terminal nucleophile aminohydrolases (Ntn hydrolases); Proteasome beta-type subunit profile; Proteasome beta-type subunits signature; Proteasome subunit; Proteasome subunit beta type-5	PF00227	N-terminal; Nucleophile aminohydrolases; Peptidase T1A; Proteasome; Proteasome B-type subunit; Proteasome beta-type subunit; conserved site; proteasome beta-subunit; subunit alpha/beta	-	CATH-FunFam; CATH-Gene3D; CDD; MobiDB-lite; PANTHER; PIRSR; PRINTS; PROSITE patterns; PROSITE profiles; Pfam; SUPERFAMILY	Present	Present	Present	BLAST + GO + InterPro
Fusav_NRRL13321|g10200.t1	Fusav_NRRL13321	1487	KAH6963773.1	KAH6963773.1 C2 domain-containing protein [Fusarium avenaceum]	100	0	2880	100	IPR000008; IPR017147; IPR031468; IPR035892; IPR037756; IPR037761; IPR037762; IPR037765; IPR052455; IPR056910	-	GO:0008289	-	-	lipid binding	-	-	GO:0008289	-	-	lipid binding	-	-	C2 domain; C2 domain (Calcium/lipid-binding domain, CaLB); C2 domain first repeat present in Tricalbin-like proteins; C2 domain fourth repeat present in Tricalbin-like proteins; C2 domain profile; C2 domain second repeat present in Tricalbin-like proteins; C2 domain third repeat present in Tricalbin-like proteins; Coil; Consensus disorder prediction; MUG190-like SMP domain; Protein kinase C conserved region 2 (CalB); Synaptotagmin-like mitochondrial lipid-binding proteins (SMP) domain profile; TRICALBIN-1-RELATED; Tricalbin; Tricalbin-1-like, C2 domain; synaptotagmin-like mitochondrial-lipid-binding protein (SMP) domain found in the tricalbin (TCB) family	PF00168; PF24920; PF25669	C2 domain; C2 domain superfamily; C2A domain; C2B domain; C2C domain; C2D domain; Synaptotagmin-like mitochondrial-lipid-binding domain; Tricalbin; Tricalbin domain-containing protein; Tricalbin-1-3-like	-	CATH-Gene3D; CDD; COILS; MobiDB-lite; PANTHER; PIRSF; PIRSR; PRINTS; PROSITE profiles; Pfam; SMART; SUPERFAMILY	Present	Present	Present	BLAST + GO + InterPro
Fusav_NRRL13321|g10201.t1	Fusav_NRRL13321	695	KAI6772015.1	KAI6772015.1 hypothetical protein HG530_002973 [Fusarium avenaceum]	100	0	1371	100	IPR000212; IPR011604; IPR014016; IPR027417	-	GO:0003677; GO:0003678; GO:0005524	-	-	ATP binding; DNA binding; DNA helicase activity	-	-	GO:0003677; GO:0003824; GO:0016853; GO:0140097; GO:0140657	-	-	ATP-dependent activity; catalytic activity; catalytic activity, acting on DNA; DNA binding; isomerase activity	-	-	P-loop containing nucleoside triphosphate hydrolases; P-loop containing nucleotide triphosphate hydrolases; UVRD / RECB / PCRA DNA HELICASE FAMILY MEMBER; UvrD/REP helicase N-terminal domain	PF00580	ATP-binding domain; P-loop containing nucleoside triphosphate hydrolase; PD-(D/E)XK endonuclease-like domain superfamily; UvrD-like helicase	-	CATH-Gene3D; PANTHER; Pfam; SUPERFAMILY	Present	Present	Present	BLAST + GO + InterPro
Fusav_NRRL13321|g10202.t1	Fusav_NRRL13321	528	KAI6772014.1	KAI6772014.1 hypothetical protein HG530_002972 [Fusarium avenaceum]	99.6	0	1014	100	IPR000306; IPR001841; IPR011011; IPR013083; IPR017455; IPR051878	-	GO:0046872	-	-	metal ion binding	-	-	-	-	-	-	-	-	Consensus disorder prediction; E3 UBIQUITIN-PROTEIN LIGASE ZNRF1-LIKE PROTEIN; FYVE zinc finger; FYVE/PHD zinc finger; Modified RING-CH finger, H2 subclass (C4HC2H-type), found in the ZNRF family; Protein present in Fab1, YOTB, Vac1, and EEA1; RING/U-box; Ring finger; Ring finger domain; Zinc finger FYVE/FYVE-related type profile; Zinc finger RING-type profile; Zinc/RING finger domain, C3HC4 (zinc finger)	PF01363; PF13639	FYVE zinc finger; FYVE-related; FYVE/PHD-type; RING-type; RING/FYVE/PHD-type; ZNRF ubiquitin-protein ligase; Zinc finger	-	CATH-Gene3D; CDD; MobiDB-lite; PANTHER; PROSITE profiles; Pfam; SMART; SUPERFAMILY	Present	Present	Present	BLAST + GO + InterPro
Fusav_NRRL13321|g10203.t1	Fusav_NRRL13321	115	UZP34734.1	UZP34734.1 hypothetical protein NXS19_002550 [Fusarium pseudograminearum]	100	7e-74	221	100	IPR003959; IPR027417; IPR041569; IPR050221	-	GO:0005524; GO:0016887	-	-	ATP binding; ATP hydrolysis activity	-	-	GO:0003824; GO:0016787	-	-	catalytic activity; hydrolase activity	-	-	26S PROTEASOME REGULATORY SUBUNIT; 26S proteasome regulatory subunit 4; AAA+ lid domain; ATPase family associated with various cellular activities (AAA); P-loop containing nucleoside triphosphate hydrolases; P-loop containing nucleotide triphosphate hydrolases	PF00004; PF17862	26S Proteasome Regulatory ATPase; AAA ATPase; AAA+ lid domain; AAA-type; ATPase; P-loop containing nucleoside triphosphate hydrolase; core	-	CATH-FunFam; CATH-Gene3D; PANTHER; Pfam; SUPERFAMILY	Present	Present	Present	BLAST + GO + InterPro
Fusav_NRRL13321|g10204.t1	Fusav_NRRL13321	151	KAH6953113.1	KAH6953113.1 hypothetical protein DER45DRAFT_368687 [Fusarium avenaceum]	100	2.22e-95	277	100																				Present	Missing	Missing	Partially annotated
Fusav_NRRL13321|g10205.t1	Fusav_NRRL13321	302	KAI6776285.1	KAI6776285.1 hypothetical protein HG530_000230 [Fusarium avenaceum]	99.7	1.12e-215	594	100	-	-	-	-	-	-	-	-	-	-	-	-	-	-	Consensus disorder prediction	-	-	-	MobiDB-lite	Present	Missing	Present	Partially annotated
Fusav_NRRL13321|g10206.t1	Fusav_NRRL13321	1586	KAH6953116.1	KAH6953116.1 putative DNA helicase INO80 [Fusarium avenaceum]	99.9	0	2726	100	IPR000330; IPR001650; IPR014001; IPR020838; IPR027417; IPR031047; IPR038718; IPR049730; IPR050520	GO:0006281; GO:0006338; GO:0006351	GO:0003677; GO:0005524; GO:0140658	GO:0005634; GO:0031011	chromatin remodeling; DNA repair; DNA-templated transcription	ATP binding; ATP-dependent chromatin remodeler activity; DNA binding	Ino80 complex; nucleus	GO:0006281; GO:0006325; GO:0006351	GO:0003677; GO:0003824; GO:0140097; GO:0140657	GO:0005634; GO:0043226	chromatin organization; DNA repair; DNA-templated transcription	ATP-dependent activity; catalytic activity; catalytic activity, acting on DNA; DNA binding	nucleus; organelle	-	C-terminal helicase domain of the SNF family helicases; Coil; Consensus disorder prediction; DBINO domain profile; DEAD-like helicases superfamily; DEAQ-box helicase domain of INO80; DNA-binding domain; HELICASE SRCAP-RELATED; Helicase conserved C-terminal domain; P-loop containing nucleoside triphosphate hydrolases; P-loop containing nucleotide triphosphate hydrolases; Putative DNA helicase INO80; SNF2 family helicase/ATPase; SNF2-related domain; Superfamilies 1 and 2 helicase ATP-binding type-1 domain profile; Superfamilies 1 and 2 helicase C-terminal domain profile; Tandem AAA-ATPase domain; helicase superfamily c-terminal domain	PF00176; PF00271; PF13892	ATP-binding domain; C-terminal domain-like; C-terminal helicase domain; DBINO domain; DEAQ-box helicase domain; DNA helicase INO80; Helicase; Helicase superfamily 1/2; INO80/SWR1 chromatin remodeling helicase; N-terminal domain; N-terminal domain superfamily; P-loop containing nucleoside triphosphate hydrolase; SNF2; SNF2-like; SNF2/RAD5-like	-	CATH-FunFam; CATH-Gene3D; CDD; COILS; MobiDB-lite; PANTHER; PROSITE profiles; Pfam; SMART; SUPERFAMILY	Present	Present	Present	BLAST + GO + InterPro
Fusav_NRRL13321|g10207.t1	Fusav_NRRL13321	180	KIL95025.1	KIL95025.1 inorganic pyrophosphatase [Fusarium avenaceum]	99.4	2.15e-84	261	97.2	IPR008162; IPR036649	GO:0006796	GO:0000287; GO:0004427	GO:0005737	phosphate-containing compound metabolic process	inorganic diphosphate phosphatase activity; magnesium ion binding	cytoplasm	-	GO:0003824; GO:0016787	-	-	catalytic activity; hydrolase activity	-	-	Consensus disorder prediction; INORGANIC PYROPHOSPHATASE; Inorganic pyrophosphatase	-	Inorganic pyrophosphatase; Inorganic pyrophosphatase superfamily	-	CATH-Gene3D; MobiDB-lite; PANTHER; SUPERFAMILY	Present	Present	Present	BLAST + GO + InterPro
Fusav_NRRL13321|g10208.t1	Fusav_NRRL13321	343	KAH6961073.1	KAH6961073.1 Eisosome component PIL1-domain-containing protein [Fusarium avenaceum]	100	3.94e-232	639	100	IPR027267; IPR028245	-	-	-	-	-	-	-	-	-	-	-	-	-	Arfaptin homology (AH) domain/BAR domain; Coil; Consensus disorder prediction; Eisosome component PIL1; SPHINGOLIPID LONG CHAIN BASE-RESPONSIVE PROTEIN PIL1; Sphingolipid long chain base-responsive pil1	PF13805	AH/BAR domain superfamily; Eisosome component PIL1/LSP1	-	CATH-FunFam; CATH-Gene3D; COILS; MobiDB-lite; PANTHER; Pfam	Present	Missing	Present	Partially annotated
Fusav_NRRL13321|g10209.t1	Fusav_NRRL13321	492	KAH6961074.1	KAH6961074.1 Ribophorin I [Fusarium avenaceum]	100	0	979	100	IPR007676	GO:0009101	-	GO:0016020	glycoprotein biosynthetic process	-	membrane	GO:0009101	-	-	glycoprotein biosynthetic process	-	-	-	RIBOPHORIN I; Ribophorin I	PF04597	Ribophorin I	-	PANTHER; Pfam	Present	Present	Present	BLAST + GO + InterPro
Fusav_NRRL13321|g10210.t1	Fusav_NRRL13321	492	KAG5664026.1	KAG5664026.1 hypothetical protein KAF25_006611 [Fusarium avenaceum]	100	0	997	100	IPR001312; IPR019807; IPR022672; IPR022673; IPR043129	GO:0001678; GO:0005975; GO:0006096	GO:0004396; GO:0005524; GO:0005536	-	carbohydrate metabolic process; glycolytic process; intracellular glucose homeostasis	ATP binding; D-glucose binding; hexokinase activity	-	GO:0005975; GO:0006091; GO:0055086	GO:0003824; GO:0016740	-	carbohydrate metabolic process; generation of precursor metabolites and energy; nucleobase-containing small molecule metabolic process	catalytic activity; transferase activity	-	-	Actin-like ATPase domain; HEXOKINASE; Hexokinase; Hexokinase domain profile; Hexokinase domain signature; Phosphotransferase	PF00349; PF03727	ATPase; C-terminal; Hexokinase; N-terminal; binding site; nucleotide binding domain	-	CATH-FunFam; CATH-Gene3D; PANTHER; PRINTS; PROSITE patterns; PROSITE profiles; Pfam; SUPERFAMILY	Present	Present	Present	BLAST + GO + InterPro
Fusav_NRRL13321|g10211.t1	Fusav_NRRL13321	431	KAH6961076.1	KAH6961076.1 arginine N-methyltransferase 2 [Fusarium avenaceum]	100	0	868	100	IPR017408; IPR026480; IPR029063; IPR036770; IPR051038	-	GO:0016274	-	-	protein-arginine N-methyltransferase activity	-	-	GO:0003824; GO:0016740; GO:0140096	-	-	catalytic activity; catalytic activity, acting on a protein; transferase activity	-	-	Ankyrin repeat; Ankyrin repeat-containing domain; Arginine N-methyltransferase 2; Arginine and arginine-like N-methyltransferase domain profile; Consensus disorder prediction; GUANIDINOACETATE N-METHYLTRANSFERASE; Guanidinoacetate N-methyltransferase; S-adenosyl-L-methionine-dependent methyltransferases; Vaccinia Virus protein VP39	PF27704	Ankyrin repeat-containing domain superfamily; Arginine N-methyltransferase 2; Arginine N-methyltransferase 2-like domain; RMT2/GAMT Methyltransferase; S-adenosyl-L-methionine-dependent methyltransferase superfamily	-	CATH-FunFam; CATH-Gene3D; MobiDB-lite; PANTHER; PIRSF; PIRSR; PROSITE profiles; Pfam; SUPERFAMILY	Present	Present	Present	BLAST + GO + InterPro
Fusav_NRRL13321|g10212.t1	Fusav_NRRL13321	776	KAH6961077.1	KAH6961077.1 VTC domain-containing protein [Fusarium avenaceum]	100	0	1556	100	IPR003807; IPR004331; IPR018966; IPR042267; IPR051572	-	-	-	-	-	-	-	-	-	-	-	-	-	Consensus disorder prediction; Domain of unknown function (DUF202); Polyphosphate(polyP) polymerase domain of yeast vacuolar transport chaperone (VTC) protein VTC4, and similar proteins; SPX domain of the vacuolar transport chaperone Vtc2 and similar proteins; SPX domain profile; VACUOLAR TRANSPORTER CHAPERONE 1-RELATED; VTC domain; VTC, catalytic tunnel domain; Vacuolar transporter chaperone 4	PF02656; PF09359	Domain of unknown function DUF202; SPX domain; VTC domain; VTC domain superfamily; Vacuolar Transporter Chaperone Complex Subunit	-	CATH-FunFam; CATH-Gene3D; CDD; MobiDB-lite; PANTHER; PROSITE profiles; Pfam	Present	Missing	Present	Partially annotated
Fusav_NRRL13321|g10213.t1	Fusav_NRRL13321	555	KAH6961078.1	KAH6961078.1 pyridoxal phosphate-dependent transferase [Fusarium avenaceum]	99.8	0	1118	100	IPR000277; IPR015421; IPR015422; IPR015424; IPR051750	GO:0019346	GO:0030170	-	transsulfuration	pyridoxal phosphate binding	-	GO:0006520; GO:0006790	-	-	amino acid metabolic process; sulfur compound metabolic process	-	-	-	Aspartate Aminotransferase, domain 1; Cys/Met metabolism PLP-dependent enzyme; PLP-dependent transferases; Type I PLP-dependent aspartate aminotransferase-like (Major domain)	PF01053	Cys/Met metabolism; Cystathionine gamma-synthase-like; Pyridoxal phosphate-dependent transferase; major domain; pyridoxal phosphate-dependent enzyme; small domain	-	CATH-Gene3D; PANTHER; PIRSR; Pfam; SUPERFAMILY	Present	Present	Present	BLAST + GO + InterPro
Fusav_NRRL13321|g10214.t1	Fusav_NRRL13321	1022	KAI6770208.1	KAI6770208.1 hypothetical protein HG530_004837 [Fusarium avenaceum]	100	0	1944	100	IPR001208; IPR012340; IPR018525; IPR027417; IPR027925; IPR031327; IPR033762; IPR041562	GO:0006260	GO:0003677; GO:0005524	-	DNA replication	ATP binding; DNA binding	-	GO:0006260	GO:0003677	-	DNA replication	DNA binding	-	-	Consensus disorder prediction; DNA REPLICATION LICENSING FACTOR MCM FAMILY MEMBER; DNA helicase; DNA replication licensing factor Mcm4; MCM AAA-lid domain; MCM N-terminal domain; MCM OB domain; MCM P-loop domain; MCM family C-terminal AAA(+) ATPase domain (MCM-CTD) profile; MCM family signature; MCM4, winged helix domain; Nucleic acid-binding proteins; P-loop containing nucleoside triphosphate hydrolases; P-loop containing nucleotide triphosphate hydrolases; mini-chromosome maintenance (MCM) complex, chain A, domain 1; minichromosome maintenance proteins	PF00493; PF14551; PF17207; PF17855; PF21128	AAA-lid domain; MCM; MCM OB domain; MCM domain; Mini-chromosome maintenance; Mini-chromosome maintenance protein; N-terminal domain; Nucleic acid-binding; OB-fold; P-loop containing nucleoside triphosphate hydrolase; conserved site	-	CATH-FunFam; CATH-Gene3D; CDD; MobiDB-lite; PANTHER; PROSITE patterns; PROSITE profiles; Pfam; SMART; SUPERFAMILY	Present	Present	Present	BLAST + GO + InterPro
Fusav_NRRL13321|g10215.t1	Fusav_NRRL13321	219	KIL95033.1	KIL95033.1 hypothetical protein FAVG1_01964 [Fusarium avenaceum]	100	2.03e-147	414	100	IPR011012; IPR022775; IPR039652	GO:0006890	-	GO:0030126	retrograde vesicle-mediated transport, Golgi to endoplasmic reticulum	-	COPI vesicle coat	GO:0016192	-	-	vesicle-mediated transport	-	-	-	Clathrin adaptor complex small chain; Coatomer subunit zeta; SNARE-like; ZETA-COAT PROTEIN	PF01217	AP complex; Coatomer subunit zeta; Longin-like domain superfamily; mu/sigma subunit	-	CATH-FunFam; CATH-Gene3D; PANTHER; Pfam; SUPERFAMILY	Present	Present	Present	BLAST + GO + InterPro
Fusav_NRRL13321|g10216.t1	Fusav_NRRL13321	433	KAH6961081.1	KAH6961081.1 DHBP synthase RibB-like alpha/beta domain-containing protein [Fusarium avenaceum]	99.8	0	867	100	IPR005145; IPR006070; IPR010923; IPR017945; IPR038385; IPR050156	-	GO:0003725	-	-	double-stranded RNA binding	-	-	GO:0003723	-	-	RNA binding	-	-	DHBP synthase; L-threonylcarbamoyladenylate synthase; SUA5; Telomere recombination; Threonylcarbamoyl-AMP synthase; Threonylcarbamoyl-AMP synthase, C-terminal domain; Translation factor, SUA5 type; YrdC-like domain profile; YrdC/RibB	PF01300; PF03481	C-terminal domain; C-terminal domain superfamily; DHBP synthase RibB-like alpha/beta domain superfamily; SUA5; Threonylcarbamoyl-AMP synthase; Threonylcarbamoyl-AMP synthase-like domain; tRNA threonylcarbamoyladenosine biosynthesis protein SUA5	-	CATH-FunFam; CATH-Gene3D; NCBIFAM; PANTHER; PIRSF; PIRSR; PROSITE profiles; Pfam; SUPERFAMILY	Present	Present	Present	BLAST + GO + InterPro
Fusav_NRRL13321|g10217.t1	Fusav_NRRL13321	1856	KAH6961082.1	KAH6961082.1 hypothetical protein DER45DRAFT_482442 [Fusarium avenaceum]	100	0	3574	100	IPR001757; IPR004014; IPR006068; IPR008250; IPR013167; IPR018303; IPR023214; IPR023298; IPR023299; IPR036412; IPR044492; IPR048680; IPR048682; IPR048684; IPR059000	-	GO:0000166; GO:0005215; GO:0005524; GO:0016887	GO:0016020	-	ATP binding; ATP hydrolysis activity; nucleotide binding; transporter activity	membrane	-	GO:0003824; GO:0005215; GO:0016787	-	-	catalytic activity; hydrolase activity; transporter activity	-	-	C1.7: P-type atpase like; COG4 transport protein; COG4 transport protein, middle alpha-helical bundle; CONSERVED OLIGOMERIC GOLGI COMPLEX SUBUNIT 4; Calcium ATPase, transduction domain A; Calcium ATPase, transmembrane domain M; Calcium-transporting ATPase 1; Calcium-transporting ATPase, cytoplasmic domain N; Calcium-transporting ATPase, cytoplasmic transduction domain A; Calcium-transporting ATPase, transmembrane domain; Calcium-transporting P-type ATPase, putative; Cation transporter/ATPase, N-terminus; Cation transporting ATPase, C-terminus; Coil; Consensus disorder prediction; Conserved oligomeric Golgi complex subunit 4, C-terminal; Conserved oligomeric Golgi complex subunit 4, N-terminal; E1-E2 ATPases phosphorylation site; HAD superfamily/HAD-like; HAD-IC family P-type ATPase; HAD-like; Haloacid Dehalogenase; Metal cation-transporting ATPase, ATP-binding domain N; P-type ATPase actuator domain; P-type ATPase, cytoplasmic domain N; p-type atpase	PF00122; PF00689; PF00690; PF08318; PF13246; PF20662; PF20663	A domain; A domain superfamily; C-terminal; COG4 transport protein; Cation-transporting P-type ATPase; Conserved oligomeric Golgi complex subunit 4; HAD superfamily; HAD-like superfamily; N-terminal; P-type ATPase; cytoplasmic domain N; haloacid dehalogenase domain; middle alpha-helical bundle; phosphorylation site; transmembrane domain superfamily	-	CATH-FunFam; CATH-Gene3D; COILS; MobiDB-lite; NCBIFAM; PANTHER; PIRSR; PRINTS; PROSITE patterns; Pfam; SFLD; SMART; SUPERFAMILY	Present	Present	Present	BLAST + GO + InterPro
Fusav_NRRL13321|g10218.t1	Fusav_NRRL13321	623	KIL95036.1	KIL95036.1 cohesin complex subunit scc1 [Fusarium avenaceum]	100	0	1219	100	IPR006909; IPR006910; IPR023093; IPR036390; IPR039781	GO:0007062	GO:0005515	GO:0008278	sister chromatid cohesion	protein binding	cohesin complex	-	-	-	-	-	-	-	"Winged helix" DNA-binding domain; Consensus disorder prediction; Conserved region of Rad21 / Rec8 like protein; Double-strand-break repair protein rad21; N terminus of Rad21 / Rec8 like protein; SCC1 / RAD21 FAMILY MEMBER; Structural maintenance of chromosome 1. Chain E	PF04824; PF04825	C-terminal; N-terminal; Rad21/Rec8-like protein; ScpA-like; Winged helix DNA-binding domain superfamily; eukaryotic	-	CATH-FunFam; CATH-Gene3D; MobiDB-lite; PANTHER; Pfam; SUPERFAMILY	Present	Present	Present	BLAST + GO + InterPro
Fusav_NRRL13321|g10219.t1	Fusav_NRRL13321	114	KAH6961084.1	KAH6961084.1 tubulin binding cofactor A [Fusarium avenaceum]	100	3.72e-65	198	100	IPR004226; IPR036126	GO:0007021; GO:0007023	GO:0048487	-	post-chaperonin tubulin folding pathway; tubulin complex assembly	beta-tubulin binding	-	GO:0065003	GO:0008092	-	protein-containing complex assembly	cytoskeletal protein binding	-	-	Coil; Consensus disorder prediction; TUBULIN-SPECIFIC CHAPERONE A; Tubulin binding cofactor A; Tubulin chaperone cofactor A	PF02970	Tubulin binding cofactor A; Tubulin binding cofactor A superfamily	-	CATH-Gene3D; COILS; MobiDB-lite; PANTHER; Pfam; SUPERFAMILY	Present	Present	Present	BLAST + GO + InterPro
Fusav_NRRL13321|g10220.t1	Fusav_NRRL13321	351	KIL95038.1	KIL95038.1 hypothetical protein FAVG1_01969 [Fusarium avenaceum]	99.4	6.14e-240	659	100	IPR008501	GO:0006397	-	GO:0000445	mRNA processing	-	THO complex part of transcription export complex	GO:0016071	-	-	mRNA metabolic process	-	-	-	Coil; Consensus disorder prediction; MAINTENANCE OF KILLER 16 MAK16 PROTEIN-RELATED; Tho complex subunit 7	PF05615	THO complex subunit 7/Mft1	-	COILS; MobiDB-lite; PANTHER; Pfam	Present	Present	Present	BLAST + GO + InterPro
Fusav_NRRL13321|g10221.t1	Fusav_NRRL13321	417	KAG5664032.1	KAG5664032.1 hypothetical protein KAF25_006617 [Fusarium avenaceum]	95.6	1.12e-300	819	100	IPR000571; IPR036855	-	GO:0046872	-	-	metal ion binding	-	-	-	-	-	-	-	-	CCCH ZINGC FINGER; CCCH zinc finger; CCCH zinc finger protein, variant; Consensus disorder prediction; Zinc finger C-x8-C-x5-C-x3-H type (and similar); Zinc finger C3H1-type profile; Zinc finger CCCH domain-containing protein 7; Zinc finger, CCCH-type; zinc finger	PF00642	CCCH-type; CCCH-type superfamily; Zinc finger	-	CATH-FunFam; CATH-Gene3D; MobiDB-lite; PANTHER; PROSITE profiles; Pfam; SMART; SUPERFAMILY	Present	Present	Present	BLAST + GO + InterPro
Fusav_NRRL13321|g10222.t1	Fusav_NRRL13321	356	KIL95040.1	KIL95040.1 protein dsf2 [Fusarium avenaceum]	100	1.63e-226	626	100	IPR006597; IPR011990; IPR052945	-	GO:0005515	-	-	protein binding	-	-	-	-	-	-	-	-	ACTIVATOR OF C KINASE PROTEIN 1-RELATED; Consensus disorder prediction; HCP-like; HCP-like protein; Sel1 repeat; Sel1-like repeats.; Tetratricopeptide repeat domain	PF08238	Mitotic Progression Regulator; Sel1-like repeat; Tetratricopeptide-like helical domain superfamily	-	CATH-FunFam; CATH-Gene3D; MobiDB-lite; PANTHER; Pfam; SMART; SUPERFAMILY	Present	Present	Present	BLAST + GO + InterPro
Fusav_NRRL13321|g10223.t1	Fusav_NRRL13321	611	KIL95041.1	KIL95041.1 hypothetical protein FAVG1_01972 [Fusarium avenaceum]	99.8	0	1177	100	IPR004827; IPR046347	GO:0006355	GO:0003700	-	regulation of DNA-templated transcription	DNA-binding transcription factor activity	-	GO:0006355	GO:0140110	-	regulation of DNA-templated transcription	transcription regulator activity	-	-	BASIC-LEUCINE ZIPPER TRANSCRIPTION FACTOR F-RELATED; Basic leucine zipper (bZIP) domain of bZIP transcription factors: a DNA-binding and dimerization domain; Basic-leucine zipper (bZIP) domain profile; Coil; Consensus disorder prediction; Leucine zipper domain; bZIP transcription factor; basic region leucin zipper	PF00170	Basic-leucine zipper domain; Basic-leucine zipper domain superfamily	-	CATH-Gene3D; CDD; COILS; MobiDB-lite; PANTHER; PROSITE profiles; Pfam; SMART; SUPERFAMILY	Present	Present	Present	BLAST + GO + InterPro
Fusav_NRRL13321|g10224.t1	Fusav_NRRL13321	212	KAH6961089.1	KAH6961089.1 hypothetical protein DER45DRAFT_536858 [Fusarium avenaceum]	96.8	4.38e-124	355	87.7	-	-	-	-	-	-	-	-	-	-	-	-	-	-	Protein of unknown function (DUF3237)	PF11578	-	-	CATH-Gene3D; Pfam	Present	Missing	Present	Partially annotated
Fusav_NRRL13321|g10225.t1	Fusav_NRRL13321	345	KAH6961090.1	KAH6961090.1 Mob1/phocein [Fusarium avenaceum]	100	1.61e-257	703	100	IPR005301; IPR036703	-	-	-	-	-	-	-	-	-	-	-	-	-	Consensus disorder prediction; MOB kinase activator; MPS ONE BINDER KINASE ACTIVATOR-LIKE MOB; Mob1/phocein; Mob1/phocein family	PF03637	MOB kinase activator family; MOB kinase activator superfamily	-	CATH-Gene3D; MobiDB-lite; PANTHER; PIRSR; Pfam; SMART; SUPERFAMILY	Present	Missing	Present	Partially annotated
Fusav_NRRL13321|g10226.t1	Fusav_NRRL13321	409	KIL95044.1	KIL95044.1 hypothetical protein FAVG1_01976 [Fusarium avenaceum]	100	1.61e-262	721	100	IPR007149	GO:0006368	-	GO:0016593	transcription elongation by RNA polymerase II	-	Cdc73/Paf1 complex	-	-	-	-	-	-	-	Coil; Consensus disorder prediction; LEO1 PROTEIN; Leo1-like protein	PF04004	Leo1-like protein	-	COILS; MobiDB-lite; PANTHER; Pfam	Present	Present	Present	BLAST + GO + InterPro
Fusav_NRRL13321|g10227.t1	Fusav_NRRL13321	524	KAI6770225.1	KAI6770225.1 hypothetical protein HG530_004854 [Fusarium avenaceum]	99.8	0	1033	100	IPR002641; IPR016035; IPR021771; IPR050301	GO:0006629	GO:0004806	-	lipid metabolic process	triacylglycerol lipase activity	-	GO:0006629	GO:0003824; GO:0016787	-	lipid metabolic process	catalytic activity; hydrolase activity	-	-	Consensus disorder prediction; Cytosolic phospholipase A2 catalytic domain; Domain of unknown function (DUF3336); FabD/lysophospholipase-like; NEUROPATHY TARGET ESTERASE/SWISS CHEESE D.MELANOGASTER; Patatin-like phospholipase; Patatin-like phospholipase (PNPLA) domain profile; Triacylglycerol lipase 3	PF01734; PF11815	Acyl transferase/acyl hydrolase/lysophospholipase; N-terminal; Neuropathy target esterase; Patatin-like phospholipase domain; Triacylglycerol lipase	-	CATH-Gene3D; CDD; MobiDB-lite; PANTHER; PROSITE profiles; Pfam; SUPERFAMILY	Present	Present	Present	BLAST + GO + InterPro
Fusav_NRRL13321|g10228.t1	Fusav_NRRL13321	192	KAH6961093.1	KAH6961093.1 hypothetical protein DER45DRAFT_536862 [Fusarium avenaceum]	100	1.12e-133	377	100																				Present	Missing	Missing	Partially annotated
Fusav_NRRL13321|g10229.t1	Fusav_NRRL13321	215	KIL95047.1	KIL95047.1 hypothetical protein FAVG1_01979 [Fusarium avenaceum]	100	1.33e-125	359	100	IPR018466; IPR052982	-	-	-	-	-	-	-	-	-	-	-	-	-	Consensus disorder prediction; Kre9/KNH-like N-terminal Ig-like domain; MATRIX PROTEIN, PUTATIVE (AFU_ORTHOLOGUE AFUA_8G05410)-RELATED	PF10342	Cell wall synthesis protein KRE9/Knh1-like; N-terminal; SRP1/TIP1-like Cell Wall Component	-	MobiDB-lite; PANTHER; Pfam	Present	Missing	Present	Partially annotated
Fusav_NRRL13321|g10230.t1	Fusav_NRRL13321	489	KAM0244597.1	KAM0244597.1 hypothetical protein ACHAP5_006061 [Fusarium lateritium]	99	0	963	100	IPR002618; IPR016267; IPR029044	GO:0006011	GO:0003983; GO:0070569	-	UDP-alpha-D-glucose metabolic process	uridylyltransferase activity; UTP:glucose-1-phosphate uridylyltransferase activity	-	GO:0055086	GO:0003824; GO:0016740	-	nucleobase-containing small molecule metabolic process	catalytic activity; transferase activity	-	-	Consensus disorder prediction; Eukaryotic UGPase catalyses the synthesis of UDP-Glucose; Hexapeptide repeat proteins; Nucleotide-diphospho-sugar transferases; Spore Coat Polysaccharide Biosynthesis Protein SpsA; Chain A; UTP--glucose-1-phosphate uridylyltransferase	PF01704	Nucleotide-diphospho-sugar transferases; UDPGP family; UTP--glucose-1-phosphate uridylyltransferase	-	CATH-FunFam; CATH-Gene3D; CDD; MobiDB-lite; PANTHER; PIRSF; PIRSR; Pfam; SUPERFAMILY	Present	Present	Present	BLAST + GO + InterPro
Fusav_NRRL13321|g10231.t1	Fusav_NRRL13321	229	KIL95049.1	KIL95049.1 hypothetical protein FAVG1_01981 [Fusarium avenaceum]	97.8	1.45e-170	474	100	IPR022036	-	-	-	-	-	-	-	-	-	-	-	-	-	N-ACETYLGLUCOSAMINE-INDUCED PROTEIN 1; Protein of unknown function (DUF3605)	PF12239	Protein of unknown function DUF3605	-	PANTHER; Pfam	Present	Missing	Present	Partially annotated
Fusav_NRRL13321|g10232.t1	Fusav_NRRL13321	323	KAH6961097.1	KAH6961097.1 hypothetical protein DER45DRAFT_593163 [Fusarium avenaceum]	100	4.36e-219	604	100	IPR006156; IPR006157; IPR043133	GO:0006760	GO:0004150	-	folic acid-containing compound metabolic process	dihydroneopterin aldolase activity	-	GO:0006575	GO:0003824; GO:0016829	-	modified amino acid metabolic process	catalytic activity; lyase activity	-	-	Consensus disorder prediction; DIHYDRONEOPTERIN ALDOLASE 1-RELATED; Dihydroneopterin aldolase; Tetrahydrobiopterin biosynthesis enzymes-like	PF02152	C-terminal/NADPH-dependent 7-cyano-7-deazaguanine reductase; Dihydroneopterin aldolase; Dihydroneopterin aldolase/epimerase domain; GTP cyclohydrolase I	-	CATH-Gene3D; MobiDB-lite; PANTHER; Pfam; SMART; SUPERFAMILY	Present	Present	Present	BLAST + GO + InterPro
Fusav_NRRL13321|g10233.t1	Fusav_NRRL13321	164	KIL89175.1	KIL89175.1 hypothetical protein FAVG1_07569 [Fusarium avenaceum]	100	5.24e-103	305	94.5	IPR011050; IPR012334; IPR045032	-	GO:0030570	-	-	pectate lyase activity	-	-	GO:0003824; GO:0016829	-	-	catalytic activity; lyase activity	-	-	PECTATE LYASE 18-RELATED; Pectin lyase-like; Single-stranded right-handed beta-helix, Pectin lyase-like	-	Pectin lyase family; Pectin lyase fold; Pectin lyase fold/virulence factor	-	CATH-Gene3D; PANTHER; SUPERFAMILY	Present	Present	Present	BLAST + GO + InterPro
Fusav_NRRL13321|g10234.t1	Fusav_NRRL13321	702	KAH6964516.1	KAH6964516.1 hypothetical protein DER45DRAFT_641967 [Fusarium avenaceum]	95.9	0	1034	100	IPR002889	-	-	-	-	-	-	-	-	-	-	-	-	-	Consensus disorder prediction; WSC domain; WSC domain profile; present in yeast cell wall integrity and stress response component proteins	PF01822	Carbohydrate-binding WSC	-	MobiDB-lite; PROSITE profiles; Pfam; SMART	Present	Missing	Present	Partially annotated
Fusav_NRRL13321|g10235.t1	Fusav_NRRL13321	181	KAI6772925.1	KAI6772925.1 hypothetical protein HG530_003883 [Fusarium avenaceum]	100	1.25e-95	280	100	-	-	-	-	-	-	-	-	-	-	-	-	-	-	Consensus disorder prediction	-	-	-	MobiDB-lite	Present	Missing	Present	Partially annotated
Fusav_NRRL13321|g10236.t1	Fusav_NRRL13321	355	KAI6772923.1	KAI6772923.1 hypothetical protein HG530_003881 [Fusarium avenaceum]	100	1.11e-266	729	100	IPR003819; IPR042098; IPR050411	-	GO:0016491	-	-	oxidoreductase activity	-	-	GO:0003824; GO:0016491	-	-	catalytic activity; oxidoreductase activity	-	-	Clavaminate synthase-like; GAMMA-BUTYROBETAINE HYDROXYLASE-RELATED; Taurine catabolism dioxygenase TauD; Taurine catabolism dioxygenase TauD, TfdA family	PF02668	Alpha-ketoglutarate-dependent hydroxylases; Glutarate 2-hydroxylase superfamily; TauD/TfdA-like domain	-	CATH-FunFam; CATH-Gene3D; PANTHER; Pfam; SUPERFAMILY	Present	Present	Present	BLAST + GO + InterPro
Fusav_NRRL13321|g10237.t1	Fusav_NRRL13321	854	KIL89172.1	KIL89172.1 hypothetical protein FAVG1_07566 [Fusarium avenaceum]	97.8	0	1648	100	IPR001910; IPR036452; IPR052031	-	GO:0016799	-	-	hydrolase activity, hydrolyzing N-glycosyl compounds	-	-	GO:0003824; GO:0016787	-	-	catalytic activity; hydrolase activity	-	-	Inosine-uridine preferring nucleoside hydrolase; MULTIDRUG RESISTANCE PROTEIN YPNP-RELATED; Nucleoside hydrolase; Ribonucleoside hydrolase-like	PF01156	Inosine/uridine-preferring nucleoside hydrolase domain; Membrane Transporter and Flippase; Ribonucleoside hydrolase-like	-	CATH-Gene3D; PANTHER; Pfam; SUPERFAMILY	Present	Present	Present	BLAST + GO + InterPro
Fusav_NRRL13321|g10238.t1	Fusav_NRRL13321	232	KIL89171.1	KIL89171.1 hypothetical protein FAVG1_07565 [Fusarium avenaceum]	95.3	2.46e-159	446	100	IPR056637	-	-	-	-	-	-	-	-	-	-	-	-	-	AN04G07800; Consensus disorder prediction; Domain of unknown function (DUF7735)	PF24870	Domain of unknown function DUF7735	-	MobiDB-lite; PANTHER; Pfam	Present	Missing	Present	Partially annotated
Fusav_NRRL13321|g10239.t1	Fusav_NRRL13321	159	CAJ0553267.1	CAJ0553267.1 Ff.00g117790.m01.CDS01 [Fusarium sp. VM40]	90.6	1.19e-103	306	100																				Present	Missing	Missing	Partially annotated
Fusav_NRRL13321|g10240.t1	Fusav_NRRL13321	533	KAH6964507.1	KAH6964507.1 major facilitator superfamily domain-containing protein [Fusarium avenaceum]	99.4	0	1064	100	IPR011701; IPR020846; IPR036259	GO:0055085	GO:0022857	-	transmembrane transport	transmembrane transporter activity	-	GO:0055085	GO:0005215	-	transmembrane transport	transporter activity	-	-	Consensus disorder prediction; MFS general substrate transporter; MFS general substrate transporter like domains; Major Facilitator Superfamily; Major facilitator superfamily (MFS) profile; PERMEASE-RELATED; Putative MFS pantothenate transporter	PF07690	MFS transporter superfamily; Major facilitator superfamily; Major facilitator superfamily domain	-	CATH-FunFam; CATH-Gene3D; MobiDB-lite; PANTHER; PROSITE profiles; Pfam; SUPERFAMILY	Present	Present	Present	BLAST + GO + InterPro
Fusav_NRRL13321|g10241.t1	Fusav_NRRL13321	530	KIL89167.1	KIL89167.1 hypothetical protein FAVG1_07561 [Fusarium avenaceum]	100	0	1049	100	IPR002293; IPR004840	GO:0006865; GO:0055085	GO:0022857	GO:0016020	amino acid transport; transmembrane transport	transmembrane transporter activity	membrane	GO:0055085	GO:0005215	-	transmembrane transport	transporter activity	-	-	AMINO-ACID PERMEASE BAT1; Amino acid permease; Amino acid permeases signature; Amino acid transporter; Amino acid/polyamine transporter I; Consensus disorder prediction	PF13520	Amino acid permease; Amino acid/polyamine transporter I; conserved site	-	CATH-Gene3D; MobiDB-lite; PANTHER; PIRSF; PROSITE patterns; Pfam	Present	Present	Present	BLAST + GO + InterPro
Fusav_NRRL13321|g10242.t1	Fusav_NRRL13321	146	KIL89166.1	KIL89166.1 adf-like domain-containing protein [Fusarium avenaceum]	100	2.75e-98	284	100	IPR002108; IPR029006	-	GO:0003779	-	-	actin binding	-	-	GO:0008092	-	-	cytoskeletal protein binding	-	-	ADF-H domain profile; Actin depolymerisation factor/cofilin -like domains; Actin depolymerizing proteins; CORTACTIN AND DREBRIN; Coactosin-like 1; Coactosin-like members of the ADF homology domain family; Cofilin/tropomyosin-type actin-binding protein; Severin	PF00241	ADF-H/Gelsolin-like domain superfamily; Actin-depolymerising factor homology domain	-	CATH-FunFam; CATH-Gene3D; CDD; PANTHER; PROSITE profiles; Pfam; SMART; SUPERFAMILY	Present	Present	Present	BLAST + GO + InterPro
Fusav_NRRL13321|g10243.t1	Fusav_NRRL13321	990	KAG5661383.1	KAG5661383.1 hypothetical protein KAF25_005505 [Fusarium avenaceum]	87.7	0	1729	98.6	-	-	-	-	-	-	-	-	-	-	-	-	-	-	Coil; Consensus disorder prediction	-	-	-	COILS; MobiDB-lite	Present	Missing	Present	Partially annotated
Fusav_NRRL13321|g10244.t1	Fusav_NRRL13321	790	KAI6772908.1	KAI6772908.1 hypothetical protein HG530_003866 [Fusarium avenaceum]	99.2	0	1514	100	IPR005036; IPR038175; IPR050782	-	GO:0005515	-	-	protein binding	-	-	-	-	-	-	-	-	CBM21 (carbohydrate binding type-21) domain profile; Carbohydrate binding type-21 domain; Carbohydrate/starch-binding module (family 21); Consensus disorder prediction; PROTEIN PHOSPHATASE 1 REGULATORY SUBUNIT	PF03370	CBM21 (carbohydrate binding type-21) domain; CBM21 domain superfamily; Protein phosphatase 1 regulatory subunit 3	-	CATH-Gene3D; MobiDB-lite; PANTHER; PROSITE profiles; Pfam	Present	Present	Present	BLAST + GO + InterPro
Fusav_NRRL13321|g10245.t1	Fusav_NRRL13321	1197	KIL89163.1	KIL89163.1 hypothetical protein FAVG1_07557 [Fusarium avenaceum]	97	0	2146	100	IPR001563; IPR029058	GO:0006508	GO:0004185	-	proteolysis	serine-type carboxypeptidase activity	-	-	GO:0003824; GO:0016787; GO:0140096	-	-	catalytic activity; catalytic activity, acting on a protein; hydrolase activity	-	-	Coil; Consensus disorder prediction; SERINE PROTEASE FAMILY S10 SERINE CARBOXYPEPTIDASE; Serine carboxypeptidase; alpha/beta hydrolase; alpha/beta-Hydrolases	PF00450	Alpha/Beta hydrolase fold; Peptidase S10; serine carboxypeptidase	-	CATH-Gene3D; COILS; MobiDB-lite; PANTHER; Pfam; SUPERFAMILY	Present	Present	Present	BLAST + GO + InterPro
Fusav_NRRL13321|g10246.t1	Fusav_NRRL13321	619	KAI6772903.1	KAI6772903.1 hypothetical protein HG530_003861 [Fusarium avenaceum]	99.5	0	1224	100	IPR015865; IPR023465; IPR023468; IPR060111	GO:0009231; GO:0009398	GO:0008531	-	FMN biosynthetic process; riboflavin biosynthetic process	riboflavin kinase activity	-	GO:0006766; GO:0055086	GO:0003824; GO:0016740	-	nucleobase-containing small molecule metabolic process; vitamin metabolic process	catalytic activity; transferase activity	-	-	Consensus disorder prediction; FMNK-like N-terminal domain; RIBOFLAVIN KINASE/FMN ADENYLYLTRANSFERASE; Riboflavin kinase; Riboflavin kinase-like	PF01687; PF26728	FMNK-like; N-terminal; Riboflavin kinase; Riboflavin kinase domain; Riboflavin kinase domain superfamily; bacterial/eukaryotic	-	CATH-Gene3D; MobiDB-lite; PANTHER; Pfam; SMART; SUPERFAMILY	Present	Present	Present	BLAST + GO + InterPro
Fusav_NRRL13321|g10247.t1	Fusav_NRRL13321	463	KAH6964499.1	KAH6964499.1 peptidase M24, structural domain-containing protein [Fusarium avenaceum]	100	0	935	100	IPR000994; IPR007865; IPR029149; IPR036005; IPR052433	-	GO:0030145; GO:0070006	-	-	manganese ion binding; metalloaminopeptidase activity	-	-	GO:0003824; GO:0016787; GO:0140096	-	-	catalytic activity; catalytic activity, acting on a protein; hydrolase activity	-	-	Aminopeptidase P, N-terminal domain; Creatinase/aminopeptidase; Creatinase/methionine aminopeptidase superfamily; Creatinase/prolidase N-terminal domain; Metallopeptidase family M24; XAA-PRO AMINOPEPTIDASE 3	PF00557; PF05195	Aminopeptidase P; Creatinase/Aminopeptidase P/Spt16; Creatinase/aminopeptidase-like; N-terminal; Peptidase M24; Xaa-Pro dipeptidase-like	-	CATH-Gene3D; CDD; PANTHER; Pfam; SMART; SUPERFAMILY	Present	Present	Present	BLAST + GO + InterPro
Fusav_NRRL13321|g10248.t1	Fusav_NRRL13321	373	KIL89160.1	KIL89160.1 hypothetical protein FAVG1_07554 [Fusarium avenaceum]	99.5	4.07e-272	743	100	IPR000073; IPR029058	-	-	-	-	-	-	-	-	-	-	-	-	-	Alpha/beta hydrolase family; RE40534P-RELATED; alpha/beta hydrolase; alpha/beta-Hydrolases	PF12697	Alpha/Beta hydrolase fold; Alpha/beta hydrolase fold-1	-	CATH-Gene3D; PANTHER; Pfam; SUPERFAMILY	Present	Missing	Present	Partially annotated
Fusav_NRRL13321|g10249.t1	Fusav_NRRL13321	317	KAG5661386.1	KAG5661386.1 hypothetical protein KAF25_005508 [Fusarium avenaceum]	98.4	9.7e-229	628	100	IPR023753; IPR036188; IPR050097	-	GO:0016491	-	-	oxidoreductase activity	-	-	GO:0003824; GO:0016491	-	-	catalytic activity; oxidoreductase activity	-	-	FAD/NAD(P)-binding domain; Pyridine nucleotide-disulphide oxidoreductase; THIOREDOXIN REDUCTASE 1-RELATED-RELATED	PF07992	FAD/NAD(P)-binding domain; FAD/NAD(P)-binding domain superfamily; Ferredoxin--NADP / Thioredoxin reductase	-	CATH-Gene3D; PANTHER; PIRSR; Pfam; SUPERFAMILY	Present	Present	Present	BLAST + GO + InterPro
Fusav_NRRL13321|g10250.t1	Fusav_NRRL13321	353	KAH6964496.1	KAH6964496.1 hypothetical protein DER45DRAFT_151191 [Fusarium avenaceum]	99.2	6.08e-257	702	100	-	-	-	-	-	-	-	-	-	-	-	-	-	-	Consensus disorder prediction	-	-	-	MobiDB-lite	Present	Missing	Present	Partially annotated
Fusav_NRRL13321|g10251.t1	Fusav_NRRL13321	339	KAI6772897.1	KAI6772897.1 hypothetical protein HG530_003855 [Fusarium avenaceum]	99.1	6.36e-236	648	100	IPR008030; IPR036291; IPR045312; IPR051609	-	GO:0016491	-	-	oxidoreductase activity	-	-	GO:0003824; GO:0016491	-	-	catalytic activity; oxidoreductase activity	-	-	NAD(P)-binding Rossmann-fold domains; NAD(P)-binding Rossmann-like Domain; NMRA-LIKE FAMILY PROTEIN; NmrA-like family; UDP-galactose 4-epimerase, domain 1; phenylcoumaran benzylic ether reductase (PCBER) like, atypical (a) SDRs	PF05368	NAD(P)-binding domain superfamily; NmrA-like domain; NmrA-type/Isoflavone reductase-like domain-containing protein; Phenylcoumaran benzylic ether reductase-like	-	CATH-Gene3D; CDD; PANTHER; PIRSR; Pfam; SUPERFAMILY	Present	Present	Present	BLAST + GO + InterPro
Fusav_NRRL13321|g10252.t1	Fusav_NRRL13321	501	KAI6772895.1	KAI6772895.1 hypothetical protein HG530_003853 [Fusarium avenaceum]	100	0	1013	100	IPR001461; IPR001969; IPR021109; IPR033121; IPR034163	GO:0006508	GO:0004190	-	proteolysis	aspartic-type endopeptidase activity	-	-	GO:0003824; GO:0016787; GO:0140096	-	-	catalytic activity; catalytic activity, acting on a protein; hydrolase activity	-	-	Acid Proteases; Acid proteases; Aspergillopepsin_like, aspartic proteases of fungal origin; BETA-SITE APP-CLEAVING ENZYME, ISOFORM A-RELATED; Consensus disorder prediction; Endothiapepsin; Eukaryotic and viral aspartyl proteases active site; Eukaryotic aspartyl protease; Peptidase family A1 domain profile	PF00026	Aspartic peptidase; Aspartic peptidase A1; Aspartic peptidase domain superfamily; Aspergillopepsin-like catalytic domain; Peptidase family A1 domain; active site	-	CATH-FunFam; CATH-Gene3D; CDD; MobiDB-lite; PANTHER; PIRSR; PROSITE patterns; PROSITE profiles; Pfam; SUPERFAMILY	Present	Present	Present	BLAST + GO + InterPro
Fusav_NRRL13321|g10253.t1	Fusav_NRRL13321	553	KAI6772894.1	KAI6772894.1 hypothetical protein HG530_003852 [Fusarium avenaceum]	100	0	1016	100	IPR000687; IPR011009; IPR017407; IPR018934; IPR018935; IPR051272	-	GO:0003824; GO:0004674; GO:0005524	-	-	ATP binding; catalytic activity; protein serine/threonine kinase activity	-	-	GO:0003824; GO:0016740; GO:0140096	-	-	catalytic activity; catalytic activity, acting on a protein; transferase activity	-	-	Catalytic domain of the atypical protein serine kinase, Eukaryotic RIO1 kinase; Coil; Consensus disorder prediction; Phosphorylase Kinase; domain 1; Protein kinase-like (PK-like); RIO domain; RIO-like kinase; RIO1/ZK632.3/MJ0444 family signature; SERINE/THREONINE-PROTEIN KINASE RIO1; Serine/threonine-protein kinase RIO1; Transferase(Phosphotransferase) domain 1	PF01163	Protein kinase-like domain superfamily; RIO kinase; RIO-type Ser/Thr kinase; RIO-type domain; Serine/threonine-protein kinase Rio1; conserved site	-	CATH-FunFam; CATH-Gene3D; CDD; COILS; MobiDB-lite; PANTHER; PIRSF; PIRSR; PROSITE patterns; Pfam; SMART; SUPERFAMILY	Present	Present	Present	BLAST + GO + InterPro
Fusav_NRRL13321|g10254.t1	Fusav_NRRL13321	708	KIL89154.1	KIL89154.1 hypothetical protein FAVG1_07548 [Fusarium avenaceum]	100	0	1422	100	IPR004507; IPR007219	GO:0006351	GO:0003677; GO:0008270	-	DNA-templated transcription	DNA binding; zinc ion binding	-	GO:0006351	GO:0003677	-	DNA-templated transcription	DNA binding	-	-	Consensus disorder prediction; FLAVIN PRENYLTRANSFERASE; Fungal specific transcription factor domain; fungal transcription factor regulatory middle homology region	PF04082	Flavin prenyltransferase UbiX-like; Xylanolytic transcriptional activator; regulatory domain	-	CDD; MobiDB-lite; PANTHER; Pfam; SMART	Present	Present	Present	BLAST + GO + InterPro
Fusav_NRRL13321|g10255.t1	Fusav_NRRL13321	1395	KAH6964490.1	KAH6964490.1 RNA dependent RNA polymerase-domain-containing protein [Fusarium avenaceum]	99.7	0	2773	100	IPR007855; IPR057596	-	GO:0003968	-	-	RNA-directed RNA polymerase activity	-	-	GO:0003824; GO:0016740; GO:0140098	-	-	catalytic activity; catalytic activity, acting on RNA; transferase activity	-	-	Consensus disorder prediction; RNA dependent RNA polymerase; RNA-DEPENDENT RNA POLYMERASE; RNA-dependent RNA polymerase, slab domain, helical subdomain-like	PF05183	RDRP; RNA-dependent RNA polymerase; core domain	-	CATH-Gene3D; MobiDB-lite; PANTHER; Pfam	Present	Present	Present	BLAST + GO + InterPro
Fusav_NRRL13321|g10256.t1	Fusav_NRRL13321	267	KAH6964489.1	KAH6964489.1 hypothetical protein DER45DRAFT_556782 [Fusarium avenaceum]	100	1.54e-184	512	100																				Present	Missing	Missing	Partially annotated
Fusav_NRRL13321|g10257.t1	Fusav_NRRL13321	501	KAH6951404.1	KAH6951404.1 Alpha/Beta hydrolase protein [Fusarium avenaceum]	91	0	949	100	IPR002018; IPR019826; IPR029058	-	-	-	-	-	-	-	-	-	-	-	-	-	CARBOXYLIC ESTER HYDROLASE; Carboxylesterase family; Carboxylesterases type-B serine active site; alpha/beta hydrolase; alpha/beta-Hydrolases	PF00135	Alpha/Beta hydrolase fold; Carboxylesterase; Carboxylesterase type B; active site; type B	-	CATH-Gene3D; PANTHER; PROSITE patterns; Pfam; SUPERFAMILY	Present	Missing	Present	Partially annotated
Fusav_NRRL13321|g10258.t1	Fusav_NRRL13321	482	KAH6951403.1	KAH6951403.1 hypothetical protein DER45DRAFT_382730 [Fusarium avenaceum]	98.1	0	922	96.7	IPR007219; IPR050987	GO:0006351	GO:0003677; GO:0003700; GO:0008270	-	DNA-templated transcription	DNA binding; DNA-binding transcription factor activity; zinc ion binding	-	GO:0006351	GO:0003677; GO:0140110	-	DNA-templated transcription	DNA binding; transcription regulator activity	-	-	Fungal specific transcription factor domain; TRANSCRIPTION FACTOR PDR1; fungal transcription factor regulatory middle homology region	PF04082	ABC-transporter-regulating transcription factor-like; Xylanolytic transcriptional activator; regulatory domain	-	CDD; PANTHER; Pfam; SMART	Present	Present	Present	BLAST + GO + InterPro
Fusav_NRRL13321|g10259.t1	Fusav_NRRL13321	1072	KIL87318.1	KIL87318.1 hypothetical protein FAVG1_09022 [Fusarium avenaceum]	99.7	0	2039	100	IPR001757; IPR004014; IPR006068; IPR006408; IPR008250; IPR018303; IPR023214; IPR023298; IPR023299; IPR036412; IPR044492; IPR059000	GO:0070588	GO:0000166; GO:0005215; GO:0005388; GO:0005524; GO:0016887	GO:0016020	calcium ion transmembrane transport	ATP binding; ATP hydrolysis activity; nucleotide binding; P-type calcium transporter activity; transporter activity	membrane	GO:0055085	GO:0003824; GO:0005215; GO:0016787; GO:0140657	-	transmembrane transport	ATP-dependent activity; catalytic activity; hydrolase activity; transporter activity	-	-	C1.7: P-type atpase like; CATION TRANSPORTING ATPASE; Calcium ATPase, transduction domain A; Calcium ATPase, transmembrane domain M; Calcium-transporting ATPase; Calcium-transporting ATPase, cytoplasmic domain N; Calcium-transporting ATPase, cytoplasmic transduction domain A; Calcium-transporting ATPase, transmembrane domain; Cation transporter/ATPase, N-terminus; Cation transporting ATPase, C-terminus; Consensus disorder prediction; E1-E2 ATPases phosphorylation site; HAD superfamily/HAD-like; HAD-IC family P-type ATPase; HAD-like; Haloacid Dehalogenase; Metal cation-transporting ATPase, ATP-binding domain N; P-type ATPase actuator domain; P-type ATPase, cytoplasmic domain N; animal plasma membrane Ca2(+)-ATPases (PMCA), similar to human ATP2B1-4/PMCA1-4, and related Ca2(+)-ATPases including Saccharomyces cerevisiae vacuolar PMC1; calcium-translocating P-type ATPase, PMCA-type; p-type atpase	PF00122; PF00689; PF00690; PF13246	A domain; A domain superfamily; C-terminal; Cation-transporting P-type ATPase; HAD superfamily; HAD-like superfamily; N-terminal; P-type ATPase; cytoplasmic domain N; haloacid dehalogenase domain; phosphorylation site; subfamily IIB; transmembrane domain superfamily	-	CATH-FunFam; CATH-Gene3D; CDD; MobiDB-lite; NCBIFAM; PANTHER; PIRSR; PROSITE patterns; Pfam; SFLD; SMART; SUPERFAMILY	Present	Present	Present	BLAST + GO + InterPro
Fusav_NRRL13321|g10260.t1	Fusav_NRRL13321	293	KAH6951400.1	KAH6951400.1 hypothetical protein DER45DRAFT_635441 [Fusarium avenaceum]	74.1	8.05e-193	539	100	IPR014752	-	-	-	-	-	-	-	-	-	-	-	-	-	-	-	Arrestin-like; C-terminal domain superfamily	-	CATH-Gene3D	Present	Missing	Present	Partially annotated
Fusav_NRRL13321|g10261.t1	Fusav_NRRL13321	472	KAH6951399.1	KAH6951399.1 hypothetical protein DER45DRAFT_528409 [Fusarium avenaceum]	99.2	0	955	100	IPR007219	GO:0006351	GO:0003677; GO:0008270	-	DNA-templated transcription	DNA binding; zinc ion binding	-	GO:0006351	GO:0003677	-	DNA-templated transcription	DNA binding	-	-	Fungal specific transcription factor domain; UNCHARACTERIZED TRANSCRIPTIONAL REGULATORY PROTEIN; fungal transcription factor regulatory middle homology region	PF04082	Xylanolytic transcriptional activator; regulatory domain	-	CDD; PANTHER; Pfam	Present	Present	Present	BLAST + GO + InterPro
Fusav_NRRL13321|g10262.t1	Fusav_NRRL13321	656	KAI6752436.1	KAI6752436.1 hypothetical protein HG530_013805 [Fusarium avenaceum]	99.8	0	1358	100	IPR025340; IPR049192; IPR049207	-	-	-	-	-	-	-	-	-	-	-	-	-	Coil; Consensus disorder prediction; Domain of unknown function DUF4246, N-terminal; IFI3P; Protein of unknown function (DUF4246)	PF14033; PF21666	C-terminal; Domain of unknown function DUF4246; N-terminal; Protein of unknown function DUF4246	-	COILS; MobiDB-lite; PANTHER; Pfam	Present	Missing	Present	Partially annotated
Fusav_NRRL13321|g10263.t1	Fusav_NRRL13321	128	KAH6951397.1	KAH6951397.1 hypothetical protein DER45DRAFT_598359 [Fusarium avenaceum]	100	1.01e-89	261	100																				Present	Missing	Missing	Partially annotated
Fusav_NRRL13321|g10264.t1	Fusav_NRRL13321	386	KAH6951396.1	KAH6951396.1 hypothetical protein DER45DRAFT_528403 [Fusarium avenaceum]	100	4.03e-290	789	100	IPR001155; IPR013785; IPR045247	-	GO:0010181; GO:0016491	-	-	FMN binding; oxidoreductase activity	-	-	GO:0003824; GO:0016491	-	-	catalytic activity; oxidoreductase activity	-	-	Aldolase class I; FMN-linked oxidoreductases; NADH OXIDOREDUCTASE-RELATED; NADH:flavin oxidoreductase / NADH oxidase family; NADPH dehydrogenase 1	PF00724	Aldolase-type TIM barrel; N-terminal; NADH:flavin oxidoreductase/NADH oxidase; Oxidoreductase Oye-like	-	CATH-FunFam; CATH-Gene3D; CDD; PANTHER; Pfam; SUPERFAMILY	Present	Present	Present	BLAST + GO + InterPro
Fusav_NRRL13321|g10265.t1	Fusav_NRRL13321	548	KAI6752440.1	KAI6752440.1 hypothetical protein HG530_013809 [Fusarium avenaceum]	100	0	1144	100	IPR002018; IPR019826; IPR029058; IPR050309	-	-	-	-	-	-	-	-	-	-	-	-	-	CARBOXYLESTERASE; Carboxylesterase family; Carboxylesterases type-B serine active site; alpha/beta hydrolase; alpha/beta-Hydrolases	PF00135	Alpha/Beta hydrolase fold; Carboxylesterase; Carboxylesterase type B; Type-B Carboxylesterase/Lipase; active site; type B	-	CATH-Gene3D; PANTHER; PIRSR; PROSITE patterns; Pfam; SUPERFAMILY	Present	Missing	Present	Partially annotated
Fusav_NRRL13321|g10266.t1	Fusav_NRRL13321	682	KAI6752441.1	KAI6752441.1 hypothetical protein HG530_013810 [Fusarium avenaceum]	100	0	1359	100	IPR013130; IPR039261; IPR051410	-	-	-	-	-	-	-	-	-	-	-	-	-	FERRIC/CUPRIC REDUCTASE TRANSMEMBRANE COMPONENT; Ferredoxin reductase-like, C-terminal NADP-linked domain; Ferric Reductase Domain; Ferric reductase like transmembrane component; Ferric reductase subgroup (FRE); Nucleotide-binding domain of ferredoxin-NADP reductase (FNR) module	PF01794	Ferredoxin-NADP reductase (FNR); Ferric reductase transmembrane component-like domain; Ferric/Cupric Reductase Transmembrane Component; nucleotide-binding domain	-	CATH-Gene3D; CDD; PANTHER; Pfam; SFLD; SUPERFAMILY	Present	Missing	Present	Partially annotated
Fusav_NRRL13321|g10267.t1	Fusav_NRRL13321	352	KAI6752442.1	KAI6752442.1 hypothetical protein HG530_013811 [Fusarium avenaceum]	100	2.87e-250	686	100	IPR049326; IPR052337	-	-	-	-	-	-	-	-	-	-	-	-	-	Fungal rhodopsin domain; PTH11-LIKE INTEGRAL MEMBRANE PROTEIN (AFU_ORTHOLOGUE AFUA_5G11245)	PF20684	Rhodopsin domain; Satratoxin biosynthesis SC1 cluster protein 4-like; fungi	-	PANTHER; Pfam	Present	Missing	Present	Partially annotated
Fusav_NRRL13321|g10268.t1	Fusav_NRRL13321	452	KAI6752443.1	KAI6752443.1 hypothetical protein HG530_013812 [Fusarium avenaceum]	99.6	0	897	100	IPR046797	-	-	-	-	-	-	-	-	-	-	-	-	-	Consensus disorder prediction; PD-(D/E)XK nuclease superfamily	PF20516	PD-(D/E)XK nuclease-like	-	MobiDB-lite; Pfam	Present	Missing	Present	Partially annotated
Fusav_NRRL13321|g10269.t1	Fusav_NRRL13321	733	KAI6752444.1	KAI6752444.1 hypothetical protein HG530_013813 [Fusarium avenaceum]	91.2	0	1356	96.5	IPR001138; IPR021858; IPR036864	GO:0006355	GO:0000981; GO:0008270	-	regulation of DNA-templated transcription	DNA-binding transcription factor activity, RNA polymerase II-specific; zinc ion binding	-	GO:0006355	GO:0140110	-	regulation of DNA-templated transcription	transcription regulator activity	-	-	Consensus disorder prediction; Fungal Zn(2)-Cys(6) binuclear cluster domain; Fungal specific transcription factor domain; GAL4-like Zn(II)2Cys6 (or C6 zinc) binuclear cluster DNA-binding domain; TRANSCRIPTIONAL ACTIVATOR PROTEIN UGA3; Zn(2)-C6 fungal-type DNA-binding domain; Zn(2)-C6 fungal-type DNA-binding domain profile; Zn(2)-C6 fungal-type DNA-binding domain signature; Zn2/Cys6 DNA-binding domain	PF00172; PF11951	Fungal transcription factor; Zn(2)-C6 fungal-type DNA-binding domain superfamily; Zn(2)Cys(6) fungal-type DNA-binding domain	-	CATH-Gene3D; CDD; MobiDB-lite; PANTHER; PROSITE patterns; PROSITE profiles; Pfam; SMART; SUPERFAMILY	Present	Present	Present	BLAST + GO + InterPro
Fusav_NRRL13321|g10270.t1	Fusav_NRRL13321	334	KIL87307.1	KIL87307.1 hypothetical protein FAVG1_09011 [Fusarium avenaceum]	99.7	7.87e-248	678	100	IPR005123; IPR026992; IPR027443; IPR044861	-	-	-	-	-	-	-	-	-	-	-	-	-	2-OXOGLUTARATE (2OG) AND FE(II)-DEPENDENT OXYGENASE SUPERFAMILY PROTEIN-RELATED; 2OG-Fe(II) oxygenase superfamily; B-lactam Antibiotic, Isopenicillin N Synthase; Chain; Clavaminate synthase-like; Fe(2+) 2-oxoglutarate dioxygenase domain profile; non-haem dioxygenase in morphine synthesis N-terminal	PF03171; PF14226	Fe(2+) 2OG dioxygenase domain; Isopenicillin N synthase-like; Isopenicillin N synthase-like superfamily; N-terminal domain; Non-haem dioxygenase; Oxoglutarate/iron-dependent dioxygenase domain	-	CATH-Gene3D; PANTHER; PROSITE profiles; Pfam; SUPERFAMILY	Present	Missing	Present	Partially annotated
Fusav_NRRL13321|g10271.t1	Fusav_NRRL13321	412	KAH6951390.1	KAH6951390.1 glycoside hydrolase superfamily [Fusarium avenaceum]	99.8	3.88e-308	837	100	IPR001223; IPR001579; IPR011583; IPR017853; IPR029070; IPR050314	GO:0005975	GO:0004553; GO:0008061	-	carbohydrate metabolic process	chitin binding; hydrolase activity, hydrolyzing O-glycosyl compounds	-	GO:0005975	GO:0003824; GO:0016787	-	carbohydrate metabolic process	catalytic activity; hydrolase activity	-	-	(Trans)glycosidases; CHITINASE; Chitinase insertion domain; Glycosidases; Glycosyl hydrolases family 18; Glycosyl hydrolases family 18 (GH18) active site signature; Glycosyl hydrolases family 18 (GH18) domain profile	PF00704	Chitinase II/V-like; Chitinase insertion domain superfamily; Glycoside hydrolase family 18; Glycoside hydrolase superfamily; Glycosyl hydrolase family 18; active site; catalytic domain	-	CATH-Gene3D; PANTHER; PIRSR; PROSITE patterns; PROSITE profiles; Pfam; SMART; SUPERFAMILY	Present	Present	Present	BLAST + GO + InterPro
Fusav_NRRL13321|g10272.t1	Fusav_NRRL13321	477	KAH6951389.1	KAH6951389.1 tubulin-tyrosine ligase family-domain-containing protein [Fusarium avenaceum]	99	0	945	100	IPR004344; IPR027746	GO:0036211	-	-	protein modification process	-	-	-	-	-	-	-	-	-	ATP-grasp fold, B domain; Consensus disorder prediction; Glutathione synthetase ATP-binding domain-like; TTL domain profile; TUBULIN--TYROSINE LIGASE PBY1-RELATED; Tubulin-tyrosine ligase family	PF03133	Probable tubulin-tyrosine ligase; Tubulin-tyrosine ligase/Tubulin polyglutamylase	-	CATH-Gene3D; MobiDB-lite; PANTHER; PIRSR; PROSITE profiles; Pfam; SUPERFAMILY	Present	Present	Present	BLAST + GO + InterPro
Fusav_NRRL13321|g10273.t1	Fusav_NRRL13321	342	KAH6951388.1	KAH6951388.1 hypothetical protein DER45DRAFT_576289 [Fusarium avenaceum]	98.8	7.6e-250	684	100	IPR001810; IPR036047	-	GO:0005515	-	-	protein binding	-	-	-	-	-	-	-	-	F-box domain; F-box domain profile	PF00646	F-box domain; F-box-like domain superfamily	-	PROSITE profiles; Pfam; SUPERFAMILY	Present	Present	Present	BLAST + GO + InterPro
Fusav_NRRL13321|g10274.t1	Fusav_NRRL13321	377	KAH6951387.1	KAH6951387.1 glycoside hydrolase [Fusarium avenaceum]	100	5.33e-270	738	100	IPR000743; IPR006626; IPR011050; IPR012334; IPR050434	GO:0005975	GO:0004650	-	carbohydrate metabolic process	polygalacturonase activity	-	GO:0005975	GO:0003824; GO:0016787	-	carbohydrate metabolic process	catalytic activity; hydrolase activity	-	-	Endopolygalacturonase D; Glycosyl hydrolases family 28; POLYGALACTURONASE; Parallel beta-helix repeats; Pectin lyase-like; Polygalacturonase active site; Single-stranded right-handed beta-helix, Pectin lyase-like	PF00295	Glycoside hydrolase; Glycosyl hydrolase family 28; Parallel beta-helix repeat; Pectin lyase fold; Pectin lyase fold/virulence factor; family 28; fungi	-	CATH-FunFam; CATH-Gene3D; PANTHER; PROSITE patterns; Pfam; SMART; SUPERFAMILY	Present	Present	Present	BLAST + GO + InterPro
Fusav_NRRL13321|g10275.t1	Fusav_NRRL13321	596	KIL87302.1	KIL87302.1 hypothetical protein FAVG1_09006 [Fusarium avenaceum]	99.5	0	1202	100	-	-	-	-	-	-	-	-	-	-	-	-	-	-	Consensus disorder prediction	-	-	-	MobiDB-lite	Present	Missing	Present	Partially annotated
Fusav_NRRL13321|g10276.t1	Fusav_NRRL13321	1370	KAI6752455.1	KAI6752455.1 hypothetical protein HG530_013824 [Fusarium avenaceum]	98.6	0	2773	100	IPR001002; IPR001223; IPR001579; IPR011583; IPR017853; IPR018392; IPR029070; IPR036779; IPR036861; IPR053214; IPR060193; IPR063111; IPR063354	GO:0005975	GO:0004553; GO:0008061	-	carbohydrate metabolic process	chitin binding; hydrolase activity, hydrolyzing O-glycosyl compounds	-	GO:0005975	GO:0003824; GO:0016787	-	carbohydrate metabolic process	catalytic activity; hydrolase activity	-	-	(Trans)glycosidases; Chitin recognition protein; Chitin-binding type-1 domain profile; Chitinase insertion domain; Endochitinase-like; Glycosidases; Glycosyl hydrolases family 18; Glycosyl hydrolases family 18 (GH18) active site signature; Glycosyl hydrolases family 18 (GH18) domain profile; Hevein or type 1 chitin binding domain; LysM domain; LysM domain profile; LysM11 alpha/beta domain; LysM11, C-terminal domain; LysM11, N-terminal domain; Lysin Motif is a small domain involved in binding peptidoglycan; Lysin motif; Plant lectins/antimicrobial peptides; V CHITINASE, PUTATIVE (AFU_ORTHOLOGUE AFUA_6G13720)-RELATED	PF00187; PF00704; PF01476; PF26794; PF30526; PF30529	C-terminal domain; Chitin-binding; Chitinase II/V-like; Chitinase insertion domain superfamily; Endochitinase-like superfamily; Glycoside hydrolase family 18; Glycoside hydrolase superfamily; Glycosyl hydrolase family 18; LysM domain; LysM domain superfamily; LysM11; LysM11/12/17/18; N-terminal domain; Secreted chitinase LysM12-like; active site; alpha/beta domain; catalytic domain; type 1	-	CATH-Gene3D; CDD; PANTHER; PIRSR; PROSITE patterns; PROSITE profiles; Pfam; SMART; SUPERFAMILY	Present	Present	Present	BLAST + GO + InterPro
Fusav_NRRL13321|g10277.t1	Fusav_NRRL13321	385	KAI6752458.1	KAI6752458.1 hypothetical protein HG530_013827 [Fusarium avenaceum]	99	3.29e-284	774	100	-	-	-	-	-	-	-	-	-	-	-	-	-	-	Consensus disorder prediction	-	-	-	MobiDB-lite	Present	Missing	Present	Partially annotated
Fusav_NRRL13321|g10278.t1	Fusav_NRRL13321	337	KIL83730.1	KIL83730.1 hypothetical protein FAVG1_13080 [Fusarium avenaceum]	99.4	4.32e-237	655	100	IPR036779; IPR052210	-	GO:0008061	-	-	chitin binding	-	-	-	-	-	-	-	-	AM15; Consensus disorder prediction; LysM domain	-	LysM domain superfamily; Secreted LysM effector LysM1-like	-	CATH-Gene3D; MobiDB-lite; PANTHER	Present	Present	Present	BLAST + GO + InterPro
Fusav_NRRL13321|g10279.t1	Fusav_NRRL13321	527	RKK90475.1	RKK90475.1 hypothetical protein BFJ68_g16443 [Fusarium oxysporum]	95.6	0	1021	100	IPR002018; IPR019826; IPR029058; IPR050654	-	-	-	-	-	-	-	-	-	-	-	-	-	ACETYLCHOLINESTERASE; Carboxylesterase family; Carboxylesterases type-B serine active site; alpha/beta hydrolase; alpha/beta-Hydrolases	PF00135	Acetylcholinesterase-related enzymes; Alpha/Beta hydrolase fold; Carboxylesterase; Carboxylesterase type B; active site; type B	-	CATH-Gene3D; PANTHER; PROSITE patterns; Pfam; SUPERFAMILY	Present	Missing	Present	Partially annotated
Fusav_NRRL13321|g10280.t1	Fusav_NRRL13321	1726	KAI6760988.1	KAI6760988.1 hypothetical protein HG530_009848 [Fusarium avenaceum]	99.9	0	3328	100	IPR004087; IPR004088; IPR036291; IPR036612; IPR051593; IPR054548; IPR060048	-	GO:0003676; GO:0003723	-	-	nucleic acid binding; RNA binding	-	-	GO:0003723	-	-	RNA binding	-	-	Coil; Consensus disorder prediction; DEHYDROGENASE; Eukaryotic type KH-domain (KH-domain type I); K Homology domain, type 1; K homology RNA-binding domain; KH domain; KH-domain; NAD(P)-binding Rossmann-fold domains; NAD(P)-binding Rossmann-like Domain; Type-1 KH domain profile; fifth type I K homology (KH) RNA-binding domain found in Saccharomyces cerevisiae Protein SCP160 and similar proteins; fourth type I K homology (KH) RNA-binding domain found in Saccharomyces cerevisiae Protein SCP160 and similar proteins; fourth type I K homology (KH) RNA-binding domain found in vigilin and similar proteins; sixth type I K homology (KH) RNA-binding domain found in vigilin and similar proteins; third type I K homology (KH) RNA-binding domain found in Saccharomyces cerevisiae Protein SCP160 and similar proteins	PF00013; PF22952; PF26657	Ergosterol Biosynthesis ERG27 Subfamily; K Homology domain; KH domain; NAD(P)-binding domain superfamily; Probable KH-domain; SCP160-like; type 1; type 1 superfamily	-	CATH-Gene3D; CDD; COILS; MobiDB-lite; PANTHER; PROSITE profiles; Pfam; SMART; SUPERFAMILY	Present	Present	Present	BLAST + GO + InterPro
Fusav_NRRL13321|g10281.t1	Fusav_NRRL13321	1149	KAH7236545.1	KAH7236545.1 hypothetical protein BKA59DRAFT_549235 [Fusarium tricinctum]	63.2	0	1538	99.4	IPR002110; IPR036770; IPR050663	-	GO:0005515	-	-	protein binding	-	-	-	-	-	-	-	-	ANKYRIN REPEAT PROTEIN; Ankyrin repeat; Ankyrin repeat profile; Ankyrin repeat region circular profile; Ankyrin repeat-containing domain; Ankyrin repeats (3 copies); Consensus disorder prediction; ankyrin repeats	PF12796	Ankyrin Repeat and SOCS Box; Ankyrin repeat; Ankyrin repeat-containing domain superfamily	-	CATH-Gene3D; MobiDB-lite; PANTHER; PROSITE profiles; Pfam; SMART; SUPERFAMILY	Present	Present	Present	BLAST + GO + InterPro
Fusav_NRRL13321|g10282.t1	Fusav_NRRL13321	1018	KIL88757.1	KIL88757.1 hypothetical protein FAVG1_08005 [Fusarium avenaceum]	100	0	2045	100	IPR003864; IPR027815; IPR032880; IPR045122	-	GO:0005227	GO:0016020	-	calcium-activated cation channel activity	membrane	-	GO:0005215	-	-	transporter activity	-	-	Calcium-dependent channel, 7TM region, putative phosphate; Consensus disorder prediction; Cytosolic domain of 10TM putative phosphate transporter; Late exocytosis, associated with Golgi transport; PROBABLE MEMBRANE PROTEIN DUF221-RELATED	PF02714; PF13967; PF14703	7TM region; CSC1/OSCA1-like; Calcium permeable stress-gated cation channel 1-like; N-terminal transmembrane domain; cytosolic domain	-	MobiDB-lite; PANTHER; Pfam	Present	Present	Present	BLAST + GO + InterPro
Fusav_NRRL13321|g10283.t1	Fusav_NRRL13321	420	KAH6949976.1	KAH6949976.1 alcohol acetyltransferase [Fusarium avenaceum]	100	0	868	100	IPR010828; IPR023213; IPR052058	-	-	-	-	-	-	-	-	-	-	-	-	-	ALCOHOL O-ACETYLTRANSFERASE 1-RELATED; Alcohol acetyltransferase; Chloramphenicol acetyltransferase-like domain; CoA-dependent acyltransferases	PF07247	Alcohol O-acetyltransferase-related protein; Alcohol acetyltransferase/N-acetyltransferase-like; Chloramphenicol acetyltransferase-like domain superfamily	-	CATH-Gene3D; PANTHER; Pfam; SUPERFAMILY	Present	Missing	Present	Partially annotated
Fusav_NRRL13321|g10284.t1	Fusav_NRRL13321	1135	KIL88755.1	KIL88755.1 hypothetical protein FAVG1_08003 [Fusarium avenaceum]	99.9	0	2003	100	-	-	-	-	-	-	-	-	-	-	-	-	-	-	Coil; Consensus disorder prediction	-	-	-	COILS; MobiDB-lite	Present	Missing	Present	Partially annotated
Fusav_NRRL13321|g10285.t1	Fusav_NRRL13321	239	KIL88754.1	KIL88754.1 ribosomal rna-processing protein 1 like protein [Fusarium avenaceum]	100	3.97e-173	481	100	IPR010301	GO:0006364	-	GO:0030688	rRNA processing	-	preribosome, small subunit precursor	-	-	-	-	-	-	-	Consensus disorder prediction; NNP-1 PROTEIN NOVEL NUCLEAR PROTEIN 1 NOP52; Nucleolar protein,Nop52	PF05997	Ribosomal RNA processing protein 1	-	MobiDB-lite; PANTHER; Pfam	Present	Present	Present	BLAST + GO + InterPro
Fusav_NRRL13321|g10286.t1	Fusav_NRRL13321	368	KIL88753.1	KIL88753.1 hypothetical protein FAVG1_08001 [Fusarium avenaceum]	100	5.27e-245	674	100	IPR004130; IPR027417; IPR030230	-	GO:0003924	-	-	GTPase activity	-	-	GO:0003824; GO:0003924; GO:0016787	-	-	catalytic activity; GTPase activity; hydrolase activity	-	-	Coil; Consensus disorder prediction; Conserved hypothetical ATP binding protein; GPN-loop GTPase; GPN-loop GTPase 1; GPN-loop GTPase core domain profile; P-loop containing nucleoside triphosphate hydrolases; P-loop containing nucleotide triphosphate hydrolases; XPA-BINDING PROTEIN 1-RELATED	PF03029	GPN-loop GTPase; GPN-loop GTPase 1; P-loop containing nucleoside triphosphate hydrolase	-	CATH-FunFam; CATH-Gene3D; CDD; COILS; MobiDB-lite; PANTHER; PROSITE profiles; Pfam; SUPERFAMILY	Present	Present	Present	BLAST + GO + InterPro
Fusav_NRRL13321|g10287.t1	Fusav_NRRL13321	72	KIL88752.1	KIL88752.1 hypothetical protein FAVG1_08000 [Fusarium avenaceum]	100	3.66e-48	152	100	IPR006591; IPR029040; IPR039747	GO:0006351	GO:0003677; GO:0003899; GO:0008270	-	DNA-templated transcription	DNA binding; DNA-directed RNA polymerase activity; zinc ion binding	-	GO:0006351	GO:0003677; GO:0003824; GO:0016740; GO:0140098	-	DNA-templated transcription	catalytic activity; catalytic activity, acting on RNA; DNA binding; transferase activity	-	-	DNA directed RNA polymerase, 7 kDa subunit; DNA-DIRECTED RNA POLYMERASES I, II, AND III; RNA polymerase ii, chain L; RNA polymerase subunit CX; RNA polymerase subunits	PF03604	DNA-directed RNA polymerases I; II; RNA polymerase archaeal subunit P/eukaryotic subunit RPABC4; RNA polymerase subunit RPABC4/transcription elongation factor Spt4; and III subunit RPABC4	-	CATH-Gene3D; PANTHER; Pfam; SMART; SUPERFAMILY	Present	Present	Present	BLAST + GO + InterPro
Fusav_NRRL13321|g10288.t1	Fusav_NRRL13321	194	KIL88751.1	KIL88751.1 hit family protein 1 [Fusarium avenaceum]	100	1.21e-113	327	100	IPR001310; IPR011146; IPR019808; IPR036265	-	GO:0003824	-	-	catalytic activity	-	-	GO:0003824	-	-	catalytic activity	-	-	Coil; HIT FAMILY PROTEIN 1; HIT domain; HIT domain profile; HIT domain signature; HIT-like	PF01230	HIT-like domain; HIT-like superfamily; Histidine triad; Histidine triad (HIT) protein; conserved site	-	CATH-Gene3D; COILS; PANTHER; PIRSR; PROSITE patterns; PROSITE profiles; Pfam; SUPERFAMILY	Present	Present	Present	BLAST + GO + InterPro
Fusav_NRRL13321|g10289.t1	Fusav_NRRL13321	150	KIL88750.1	KIL88750.1 ubiquitin-conjugating enzyme e2 d e [Fusarium avenaceum]	100	5.29e-107	306	100	IPR000608; IPR016135; IPR050113	-	-	-	-	-	-	-	-	-	-	-	-	-	UBC-like; UBIQUITIN-CONJUGATING ENZYME E2; Ubiquitin Conjugating Enzyme; Ubiquitin conjugating enzyme (UbcB); Ubiquitin-conjugating (UBC) core domain profile; Ubiquitin-conjugating enzyme; Ubiquitin-conjugating enzyme E2, catalytic domain homologues	PF00179	Ubiquitin-conjugating (UBC); Ubiquitin-conjugating enzyme E2-like; Ubiquitin-conjugating enzyme/RWD-like; catalytic core domain	-	CATH-FunFam; CATH-Gene3D; PANTHER; PROSITE profiles; Pfam; SMART; SUPERFAMILY	Present	Missing	Present	Partially annotated
Fusav_NRRL13321|g10290.t1	Fusav_NRRL13321	972	KAH6949983.1	KAH6949983.1 hypothetical protein DER45DRAFT_88151 [Fusarium avenaceum]	99.9	0	1815	100	IPR000195; IPR035969; IPR050302	-	-	-	-	-	-	-	-	-	-	-	-	-	Consensus disorder prediction; Domain in Tre-2, BUB2p, and Cdc16p. Probable Rab-GAPs.; GTPase activating protein (Gyp3); RAB GTPASE-ACTIVATING PROTEIN 1-LIKE; Rab-GTPase-TBC domain; TBC/rab GAP domain profile; Ypt/Rab-GAP domain of gyp1p; Ypt/Rab-GAP domain of gyp1p, domain 3; putative rabgap domain of human tbc1 domain family member 14 like domains	PF00566	Rab GTPase-activating TBC domain-containing protein; Rab-GAP-TBC domain; Rab-GAP-TBC domain superfamily	-	CATH-FunFam; CATH-Gene3D; MobiDB-lite; PANTHER; PROSITE profiles; Pfam; SMART; SUPERFAMILY	Present	Missing	Present	Partially annotated
Fusav_NRRL13321|g10291.t1	Fusav_NRRL13321	141	KIL88748.1	KIL88748.1 hypothetical protein FAVG1_07996 [Fusarium avenaceum]	100	3.17e-21	89	61	-	-	-	-	-	-	-	-	-	-	-	-	-	-	Coil; Consensus disorder prediction	-	-	-	COILS; MobiDB-lite	Present	Missing	Present	Partially annotated
Fusav_NRRL13321|g10292.t1	Fusav_NRRL13321	311	KIL88747.1	KIL88747.1 hypothetical protein FAVG1_07995 [Fusarium avenaceum]	100	1.21e-187	524	100	IPR011598; IPR036638	-	GO:0046983	-	-	protein dimerization activity	-	-	-	-	-	-	-	-	Coil; Consensus disorder prediction; HLH, helix-loop-helix DNA-binding domain; Helix-loop-helix DNA-binding domain; Myc-type, basic helix-loop-helix (bHLH) domain profile; helix loop helix domain	PF00010	Helix-loop-helix DNA-binding domain superfamily; Myc-type; basic helix-loop-helix (bHLH) domain	-	CATH-Gene3D; COILS; MobiDB-lite; PROSITE profiles; Pfam; SMART; SUPERFAMILY	Present	Present	Present	BLAST + GO + InterPro
Fusav_NRRL13321|g10293.t1	Fusav_NRRL13321	718	KAI6777190.1	KAI6777190.1 hypothetical protein HG530_001135 [Fusarium avenaceum]	100	0	1400	100	IPR011990; IPR015374	-	GO:0005515	-	-	protein binding	-	-	-	-	-	-	-	-	BUD SITE SELECTION PROTEIN 7-RELATED; ChAPs (Chs5p-Arf1p-binding proteins); Clathrin-coated vesiclec protein (Bud7); Consensus disorder prediction; TPR-like; Tetratricopeptide repeat domain	PF09295	Chs5p-Arf1p binding; Tetratricopeptide-like helical domain superfamily	-	CATH-FunFam; CATH-Gene3D; MobiDB-lite; PANTHER; Pfam; SUPERFAMILY	Present	Present	Present	BLAST + GO + InterPro
Fusav_NRRL13321|g10294.t1	Fusav_NRRL13321	1994	KAH6949988.1	KAH6949988.1 hypothetical protein DER45DRAFT_88842 [Fusarium avenaceum]	99.8	0	3696	100	IPR033053; IPR060090; IPR060091; IPR060092; IPR063734	GO:0006325	-	-	chromatin organization	-	-	GO:0006325	-	-	chromatin organization	-	-	-	CALCINEURIN-BINDING PROTEIN CABIN 1-RELATED; Consensus disorder prediction; HIR3 N-terminal domain; HIR3 TPR domain; HIR3 helical bundle domain; Histone transcription regulator 3 helical domain	PF27584; PF27595; PF27596; PF30849	HIR3; HIR3-like; Histone transcription regulator 3; Histone transcription regulator 3/CABIN1; N-terminal TPR repeats; TPR domain; helical bundle domain; helical domain	-	MobiDB-lite; PANTHER; Pfam	Present	Present	Present	BLAST + GO + InterPro
Fusav_NRRL13321|g10295.t1	Fusav_NRRL13321	289	KAH6949989.1	KAH6949989.1 hypothetical protein DER45DRAFT_606369 [Fusarium avenaceum]	100	1.48e-227	623	100	IPR054497	-	-	-	-	-	-	-	-	-	-	-	-	-	Lytic polysaccharide monooxygenase AA14	PF22810	Lytic polysaccharide monooxygenase AA14	-	Pfam	Present	Missing	Present	Partially annotated
Fusav_NRRL13321|g10296.t1	Fusav_NRRL13321	487	KAH6949990.1	KAH6949990.1 P-loop containing nucleoside triphosphate hydrolase protein [Fusarium avenaceum]	100	0	901	100	IPR000629; IPR001650; IPR011545; IPR014001; IPR014014; IPR027417; IPR044765	-	GO:0003676; GO:0003724; GO:0005524	-	-	ATP binding; nucleic acid binding; RNA helicase activity	-	-	GO:0003824; GO:0016853; GO:0140098; GO:0140657	-	-	ATP-dependent activity; catalytic activity; catalytic activity, acting on RNA; isomerase activity	-	-	ATP-DEPENDENT RNA HELICASE RHLE-RELATED; C-terminal helicase domain of the DEAD box helicases; Consensus disorder prediction; DEAD-box RNA helicase Q motif profile; DEAD-box helicase domain of DEAD box protein 47; DEAD-box subfamily ATP-dependent helicases signature; DEAD-like helicases superfamily; DEAD/DEAH box helicase; Helicase conserved C-terminal domain; P-loop containing nucleoside triphosphate hydrolases; P-loop containing nucleotide triphosphate hydrolases; Superfamilies 1 and 2 helicase ATP-binding type-1 domain profile; Superfamilies 1 and 2 helicase C-terminal domain profile; helicase superfamily c-terminal domain	PF00270; PF00271	ATP-binding domain; ATP-dependent RNA helicase DEAD-box; C-terminal domain-like; DDX47/Rrp3; DEAD-box helicase domain; DEAD-box type; DEAD/DEAH-box helicase domain; Helicase; Helicase superfamily 1/2; P-loop containing nucleoside triphosphate hydrolase; Q motif; RNA helicase; conserved site	-	CATH-Gene3D; CDD; MobiDB-lite; PANTHER; PROSITE patterns; PROSITE profiles; Pfam; SMART; SUPERFAMILY	Present	Present	Present	BLAST + GO + InterPro
Fusav_NRRL13321|g10297.t1	Fusav_NRRL13321	453	KAG5662111.1	KAG5662111.1 hypothetical protein KAF25_004350 [Fusarium avenaceum]	100	1.62e-298	816	100	IPR007109; IPR045112	GO:0006364	GO:0019843	-	rRNA processing	rRNA binding	-	-	GO:0003723	-	-	RNA binding	-	-	Brix domain; Brix domain profile; Coil; Consensus disorder prediction; PETER PAN-RELATED	PF04427	Brix domain; Protein Peter Pan-like	-	COILS; MobiDB-lite; PANTHER; PROSITE profiles; Pfam; SMART	Present	Present	Present	BLAST + GO + InterPro
Fusav_NRRL13321|g10298.t1	Fusav_NRRL13321	479	KAH6949992.1	KAH6949992.1 phosphatase 2C-like domain-containing protein [Fusarium avenaceum]	100	0	926	100	IPR000222; IPR001932; IPR015655; IPR036457	GO:0006470	GO:0004722; GO:0043169	-	protein dephosphorylation	cation binding; protein serine/threonine phosphatase activity	-	-	GO:0003824; GO:0016787; GO:0140096	-	-	catalytic activity; catalytic activity, acting on a protein; hydrolase activity	-	-	PP2C-like; PPM-type phosphatase domain; PPM-type phosphatase domain profile; PPM-type phosphatase domain signature; PROTEIN PHOSPHATASE 2C; Protein phosphatase 2C; Serine/threonine phosphatases, family 2C, catalytic domain	PF00481	PPM-type phosphatase; PPM-type phosphatase-like domain; PPM-type phosphatase-like domain superfamily; Protein phosphatase 2C; divalent cation binding	-	CATH-Gene3D; CDD; PANTHER; PROSITE patterns; PROSITE profiles; Pfam; SMART; SUPERFAMILY	Present	Present	Present	BLAST + GO + InterPro
Fusav_NRRL13321|g10299.t1	Fusav_NRRL13321	340	KAI6777196.1	KAI6777196.1 hypothetical protein HG530_001141 [Fusarium avenaceum]	100	5.34e-249	681	100	IPR006139; IPR006140; IPR029752; IPR029753; IPR036291	-	GO:0016616; GO:0051287	-	-	NAD binding; oxidoreductase activity, acting on the CH-OH group of donors, NAD or NADP as acceptor	-	-	GO:0003824; GO:0016491	-	-	catalytic activity; oxidoreductase activity	-	-	2-HYDROXYACID DEHYDROGENASE-RELATED; D-3-phosphoglycerate dehydrogenase (SerA); D-Mandelate Dehydrogenase-like dehydrogenases; D-isomer specific 2-hydroxyacid dehydrogenase, NAD binding domain; D-isomer specific 2-hydroxyacid dehydrogenase, catalytic domain; D-isomer specific 2-hydroxyacid dehydrogenases NAD-binding signature; D-isomer specific 2-hydroxyacid dehydrogenases signature 2; D-isomer specific 2-hydroxyacid dehydrogenases signature 3; Formate/glycerate dehydrogenase catalytic domain-like; NAD(P)-binding Rossmann-fold domains; NAD(P)-binding Rossmann-like Domain	PF00389; PF02826	D-isomer specific 2-hydroxyacid dehydrogenase; NAD(P)-binding domain superfamily; NAD-binding domain; NAD-binding domain conserved site; NAD-binding domain conserved site 1; catalytic domain	-	CATH-FunFam; CATH-Gene3D; CDD; PANTHER; PROSITE patterns; Pfam; SUPERFAMILY	Present	Present	Present	BLAST + GO + InterPro
Fusav_NRRL13321|g10300.t1	Fusav_NRRL13321	375	KAI6777197.1	KAI6777197.1 hypothetical protein HG530_001142 [Fusarium avenaceum]	95.1	4.08e-263	721	100	IPR052337	-	-	-	-	-	-	-	-	-	-	-	-	-	PTH11-LIKE INTEGRAL MEMBRANE PROTEIN (AFU_ORTHOLOGUE AFUA_5G11245)	-	Satratoxin biosynthesis SC1 cluster protein 4-like	-	PANTHER	Present	Missing	Present	Partially annotated
Fusav_NRRL13321|g10301.t1	Fusav_NRRL13321	586	KAI6777199.1	KAI6777199.1 hypothetical protein HG530_001144 [Fusarium avenaceum]	99.7	0	1170	100	IPR023631; IPR036928	-	-	-	-	-	-	-	-	-	-	-	-	-	AMIDASE; Amidase; Amidase signature (AS) domain; Amidase signature (AS) enzymes	PF01425	Amidase signature (AS) superfamily; Amidase signature domain	-	CATH-Gene3D; PANTHER; PIRSR; Pfam; SUPERFAMILY	Present	Missing	Present	Partially annotated
Fusav_NRRL13321|g10302.t1	Fusav_NRRL13321	497	KAH6949996.1	KAH6949996.1 hypothetical protein DER45DRAFT_623470 [Fusarium avenaceum]	93.3	0	896	99	IPR046676	-	-	-	-	-	-	-	-	-	-	-	-	-	Family of unknown function (DUF6546)	PF20183	Domain of unknown function DUF6546	-	Pfam	Present	Missing	Present	Partially annotated
Fusav_NRRL13321|g10303.t1	Fusav_NRRL13321	113	KAI6777201.1	KAI6777201.1 hypothetical protein HG530_001146 [Fusarium avenaceum]	100	6.7e-81	238	100																				Present	Missing	Missing	Partially annotated
Fusav_NRRL13321|g10304.t1	Fusav_NRRL13321	112	KIL88734.1	KIL88734.1 hypothetical protein FAVG1_07982 [Fusarium avenaceum]	100	2.35e-76	226	100	-	-	-	-	-	-	-	-	-	-	-	-	-	-	Consensus disorder prediction	-	-	-	MobiDB-lite	Present	Missing	Present	Partially annotated
Fusav_NRRL13321|g10305.t1	Fusav_NRRL13321	990	KAI6777204.1	KAI6777204.1 hypothetical protein HG530_001149 [Fusarium avenaceum]	96.8	0	1990	100																				Present	Missing	Missing	Partially annotated
Fusav_NRRL13321|g10306.t1	Fusav_NRRL13321	710	KIL88731.1	KIL88731.1 hypothetical protein FAVG1_07979 [Fusarium avenaceum]	97.2	0	1418	100	IPR001810; IPR036047; IPR056021	-	GO:0005515	-	-	protein binding	-	-	-	-	-	-	-	-	Domain of unknown function (DUF7600); F-box domain; F-box domain profile	PF24539	Domain of unknown function DUF7600; F-box domain; F-box-like domain superfamily	-	PROSITE profiles; Pfam; SUPERFAMILY	Present	Present	Present	BLAST + GO + InterPro
Fusav_NRRL13321|g10307.t1	Fusav_NRRL13321	534	KAH6950003.1	KAH6950003.1 hypothetical protein DER45DRAFT_89027 [Fusarium avenaceum]	96.4	0	1059	100	IPR023213; IPR051283	-	-	-	-	-	-	-	-	-	-	-	-	-	Chloramphenicol acetyltransferase-like domain; FAMILY REGULATORY PROTEIN, PUTATIVE (AFU_ORTHOLOGUE AFUA_3G14730)-RELATED; Transferase family	PF02458	Chloramphenicol acetyltransferase-like domain superfamily; Secondary metabolite acyltransferase	-	CATH-Gene3D; PANTHER; Pfam	Present	Missing	Present	Partially annotated
Fusav_NRRL13321|g10308.t1	Fusav_NRRL13321	313	KAH6950004.1	KAH6950004.1 hypothetical protein DER45DRAFT_89031 [Fusarium avenaceum]	92.6	1.69e-211	584	99.7	IPR023214; IPR036412; IPR044924; IPR051828	-	-	-	-	-	-	-	-	-	-	-	-	-	HAD superfamily/HAD-like; HAD-like; Haloacid dehalogenase-like hydrolase	-	HAD superfamily; HAD-like hydrolase domain-containing protein; HAD-like superfamily; HAD-superfamily hydrolase; REG-2-like; capping domain superfamily; subfamily IA	-	CATH-Gene3D; PANTHER; SUPERFAMILY	Present	Missing	Present	Partially annotated
Fusav_NRRL13321|g10309.t1	Fusav_NRRL13321	330	KAI6777208.1	KAI6777208.1 hypothetical protein HG530_001153 [Fusarium avenaceum]	99.1	2.65e-253	691	100	IPR019257; IPR029063; IPR051128	-	-	-	-	-	-	-	-	-	-	-	-	-	ERGOTHIONEINE BIOSYNTHESIS PROTEIN 1; Histidine-specific methyltransferase, SAM-dependent; Vaccinia Virus protein VP39	PF10017	EgtD Methyltransferase; Histidine-specific methyltransferase; S-adenosyl-L-methionine-dependent methyltransferase superfamily; SAM-dependent methyltransferase domain	-	CATH-Gene3D; PANTHER; Pfam	Present	Missing	Present	Partially annotated
Fusav_NRRL13321|g10310.t1	Fusav_NRRL13321	478	KAH6950006.1	KAH6950006.1 hypothetical protein DER45DRAFT_89040 [Fusarium avenaceum]	99.2	1.03e-260	723	100	-	-	-	-	-	-	-	-	-	-	-	-	-	-	Consensus disorder prediction	-	-	-	MobiDB-lite	Present	Missing	Present	Partially annotated
Fusav_NRRL13321|g10311.t1	Fusav_NRRL13321	284	KAH6950007.1	KAH6950007.1 concanavalin A-like lectin/glucanase domain-containing protein [Fusarium avenaceum]	99.3	1.66e-217	597	100	IPR000757; IPR013320	GO:0005975	GO:0004553	-	carbohydrate metabolic process	hydrolase activity, hydrolyzing O-glycosyl compounds	-	GO:0005975	GO:0003824; GO:0016787	-	carbohydrate metabolic process	catalytic activity; hydrolase activity	-	-	Concanavalin A-like lectins/glucanases; GLYCOSYL HYDROLASE-RELATED; Glycosyl hydrolases family 16 (GH16) domain profile; Streptomyces laminarinase-like, member of glycosyl hydrolase family 16; XgeA-like, catalytic GH16 domain	PF26113	Beta-glucanase-like; Concanavalin A-like lectin/glucanase domain superfamily; N-terminal domain	-	CATH-Gene3D; CDD; PANTHER; PROSITE profiles; Pfam; SUPERFAMILY	Present	Present	Present	BLAST + GO + InterPro
Fusav_NRRL13321|g10312.t1	Fusav_NRRL13321	245	KAI6777212.1	KAI6777212.1 hypothetical protein HG530_001157 [Fusarium avenaceum]	88	4.32e-151	427	100																				Present	Missing	Missing	Partially annotated
Fusav_NRRL13321|g10313.t1	Fusav_NRRL13321	449	KAG5662075.1	KAG5662075.1 hypothetical protein KAF25_004314 [Fusarium avenaceum]	98.4	0	882	100	IPR001155; IPR013785; IPR051799	-	GO:0010181; GO:0016491	-	-	FMN binding; oxidoreductase activity	-	-	GO:0003824; GO:0016491	-	-	catalytic activity; oxidoreductase activity	-	-	Aldolase class I; BINDING OXIDOREDUCTASE, PUTATIVE (AFU_ORTHOLOGUE AFUA_2G08260)-RELATED; FMN-linked oxidoreductases; NADH:flavin oxidoreductase / NADH oxidase family	PF00724	Aldolase-type TIM barrel; N-terminal; NADH-dependent flavin oxidoreductase; NADH:flavin oxidoreductase/NADH oxidase	-	CATH-Gene3D; CDD; PANTHER; Pfam; SUPERFAMILY	Present	Present	Present	BLAST + GO + InterPro
Fusav_NRRL13321|g10314.t1	Fusav_NRRL13321	335	KAG5662074.1	KAG5662074.1 hypothetical protein KAF25_004313 [Fusarium avenaceum]	97.6	1.93e-236	650	100	IPR006108; IPR006176; IPR008927; IPR013328; IPR022694; IPR036291	GO:0006631	GO:0016491; GO:0016616; GO:0070403	-	fatty acid metabolic process	NAD+ binding; oxidoreductase activity; oxidoreductase activity, acting on the CH-OH group of donors, NAD or NADP as acceptor	-	GO:0006629	GO:0003824; GO:0016491	-	lipid metabolic process	catalytic activity; oxidoreductase activity	-	-	3-HYDROXYACYL-COA DEHYDROGENASE FAMILY PROTEIN; 3-hydroxyacyl-CoA dehydrogenase; 3-hydroxyacyl-CoA dehydrogenase, C-terminal domain; 3-hydroxyacyl-CoA dehydrogenase, NAD binding domain; 6-phosphogluconate dehydrogenase C-terminal domain-like; Consensus disorder prediction; N-(1-d-carboxylethyl)-l-norvaline Dehydrogenase; domain 2; NAD(P)-binding Rossmann-fold domains; NAD(P)-binding Rossmann-like Domain	PF00725; PF02737	3-hydroxyacyl-CoA dehydrogenase; 6-phosphogluconate dehydrogenase; 6-phosphogluconate dehydrogenase-like; C-terminal; C-terminal domain superfamily; NAD binding; NAD(P)-binding domain superfamily; domain 2	-	CATH-Gene3D; MobiDB-lite; PANTHER; PIRSF; PIRSR; Pfam; SUPERFAMILY	Present	Present	Present	BLAST + GO + InterPro
Fusav_NRRL13321|g10315.t1	Fusav_NRRL13321	340	KAI6777216.1	KAI6777216.1 hypothetical protein HG530_001161 [Fusarium avenaceum]	98.5	4.75e-227	626	100	IPR011032; IPR013149; IPR013154; IPR020843; IPR036291; IPR047122	-	GO:0016491; GO:0016651	-	-	oxidoreductase activity; oxidoreductase activity, acting on NAD(P)H	-	-	GO:0003824; GO:0016491	-	-	catalytic activity; oxidoreductase activity	-	-	Alcohol dehydrogenase GroES-like domain; Enoylreductase; GroES-like; HYPOTHETICAL OXIDOREDUCTASE (EUROFUNG); Medium-chain alcohol dehydrogenases, catalytic domain; NAD(P)-binding Rossmann-fold domains; NAD(P)-binding Rossmann-like Domain; Zinc-binding dehydrogenase; enoyl_reductase_like	PF00107; PF08240	Alcohol dehydrogenase-like; C-terminal; Enoylreductase domain; GroES-like superfamily; N-terminal; NAD(P)-binding domain superfamily; Trans-enoyl reductase-like	-	CATH-Gene3D; CDD; PANTHER; Pfam; SMART; SUPERFAMILY	Present	Present	Present	BLAST + GO + InterPro
Fusav_NRRL13321|g10316.t1	Fusav_NRRL13321	403	KIL88721.1	KIL88721.1 hypothetical protein FAVG1_07969 [Fusarium avenaceum]	71.9	8.95e-193	546	94.5	IPR063679	-	-	-	-	-	-	-	-	-	-	-	-	-	BTB DOMAIN-CONTAINING PROTEIN; Coil; Consensus disorder prediction; HAC6 N-terminal domain	PF30957	HAC6; N-terminal domain	-	COILS; MobiDB-lite; PANTHER; Pfam	Present	Missing	Present	Partially annotated
Fusav_NRRL13321|g10317.t1	Fusav_NRRL13321	348	KAH6950012.1	KAH6950012.1 hypothetical protein DER45DRAFT_579846 [Fusarium avenaceum]	98.8	1.44e-236	650	99.1	IPR063679	-	-	-	-	-	-	-	-	-	-	-	-	-	BTB DOMAIN-CONTAINING PROTEIN; Coil; Consensus disorder prediction; HAC6 N-terminal domain	PF30957	HAC6; N-terminal domain	-	COILS; MobiDB-lite; PANTHER; Pfam	Present	Missing	Present	Partially annotated
Fusav_NRRL13321|g10318.t1	Fusav_NRRL13321	401	KIL88719.1	KIL88719.1 hypothetical protein FAVG1_07967 [Fusarium avenaceum]	88.9	6.7e-245	676	100	IPR063679	-	-	-	-	-	-	-	-	-	-	-	-	-	Consensus disorder prediction; HAC6 N-terminal domain	PF30957	HAC6; N-terminal domain	-	MobiDB-lite; Pfam	Present	Missing	Present	Partially annotated
Fusav_NRRL13321|g10319.t1	Fusav_NRRL13321	297	KAH6950015.1	KAH6950015.1 hypothetical protein DER45DRAFT_649664 [Fusarium avenaceum]	88.1	6.82e-182	508	99.3	-	-	-	-	-	-	-	-	-	-	-	-	-	-	Consensus disorder prediction	-	-	-	MobiDB-lite	Present	Missing	Present	Partially annotated
Fusav_NRRL13321|g10320.t1	Fusav_NRRL13321	607	CAJ0550261.1	CAJ0550261.1 Ff.00g101910.m01.CDS01 [Fusarium sp. VM40]	91.8	0	1199	100	IPR043129	-	-	-	-	-	-	-	-	-	-	-	-	-	Actin-like ATPase domain; CELL SHAPE-DETERMINING PROTEIN MREB; nucleotide-binding domain (NBD) of the HSP70 family	-	ATPase; nucleotide binding domain	-	CATH-Gene3D; CDD; PANTHER; SUPERFAMILY	Present	Missing	Present	Partially annotated
Fusav_NRRL13321|g10321.t1	Fusav_NRRL13321	562	KAI6777223.1	KAI6777223.1 hypothetical protein HG530_001168 [Fusarium avenaceum]	97.3	0	1091	100	-	-	-	-	-	-	-	-	-	-	-	-	-	-	Coil; Consensus disorder prediction	-	-	-	COILS; MobiDB-lite	Present	Missing	Present	Partially annotated
Fusav_NRRL13321|g10322.t1	Fusav_NRRL13321	756	KAH6950018.1	KAH6950018.1 hypothetical protein DER45DRAFT_579858 [Fusarium avenaceum]	100	0	1407	100	IPR000812; IPR011665; IPR013150; IPR013763; IPR036915	GO:0006352; GO:0070897	GO:0017025	-	DNA-templated transcription initiation; transcription preinitiation complex assembly	TBP-class protein binding	-	GO:0065003	-	-	protein-containing complex assembly	-	-	-	Brf1-like TBP-binding domain; Coil; Consensus disorder prediction; Cyclin-like; Single helix bin; TRANSCRIPTION INITIATION FACTOR IIB-RELATED; Transcription factor IIIB 90 kDa subunit; Transcription factor TFIIB repeat; domain present in cyclins, TFIIB and Retinoblastoma; second cyclin box found in transcription factor IIIB 90 kDa subunit (TFIIIB90) and similar proteins	PF00382; PF07741	Brf1; Cyclin-like domain; Cyclin-like superfamily; TBP-binding domain; Transcription factor TFIIB; cyclin-like domain	-	CATH-FunFam; CATH-Gene3D; CDD; COILS; MobiDB-lite; PANTHER; Pfam; SMART; SUPERFAMILY	Present	Present	Present	BLAST + GO + InterPro
Fusav_NRRL13321|g10323.t1	Fusav_NRRL13321	199	KIL88714.1	KIL88714.1 hypothetical protein FAVG1_07962 [Fusarium avenaceum]	100	2.17e-148	415	100	IPR009784	-	-	-	-	-	-	-	-	-	-	-	-	-	Protein of unknown function (DUF1349); REGULATION OF ENOLASE PROTEIN 1	PF07081	Protein of unknown function DUF1349	-	CATH-Gene3D; PANTHER; Pfam	Present	Missing	Present	Partially annotated
Fusav_NRRL13321|g10324.t1	Fusav_NRRL13321	291	KAH6950020.1	KAH6950020.1 hypothetical protein DER45DRAFT_544541 [Fusarium avenaceum]	100	2.39e-200	554	100	IPR000210; IPR011333	-	GO:0005515	-	-	protein binding	-	-	-	-	-	-	-	-	BTB (Broad-Complex, Tramtrack and Bric a brac)/POZ (poxvirus and zinc finger) domain found in zinc finger and BTB domain-containing (ZBTB) proteins, Kelch-like (KLHL) proteins, and similar proteins; BTB DOMAIN-CONTAINING PROTEIN-RELATED; BTB domain profile; BTB/POZ domain; Consensus disorder prediction; POZ domain; Potassium Channel Kv1.1; Chain A	PF00651	BTB/POZ domain; SKP1/BTB/POZ domain superfamily	-	CATH-Gene3D; CDD; MobiDB-lite; PANTHER; PROSITE profiles; Pfam; SUPERFAMILY	Present	Present	Present	BLAST + GO + InterPro
Fusav_NRRL13321|g10325.t1	Fusav_NRRL13321	591	KAH6960477.1	KAH6960477.1 hypothetical protein DER45DRAFT_160206 [Fusarium avenaceum]	99.8	0	1152	100	IPR000873; IPR025110; IPR042099; IPR045851	-	-	-	-	-	-	-	-	-	-	-	-	-	ACYL-COA SYNTHETASE; AMP-binding enzyme; AMP-binding enzyme C-terminal domain; Acetyl-CoA synthetase-like; Malonyl-CoA synthetase (MCS); N-terminal domain of ligase-like	PF00501; PF13193	AMP-binding enzyme; AMP-binding enzyme domain superfamily; AMP-dependent synthetase/ligase domain; ANL; C-terminal domain; N-terminal domain	-	CATH-Gene3D; CDD; PANTHER; Pfam; SUPERFAMILY	Present	Missing	Present	Partially annotated
Fusav_NRRL13321|g10326.t1	Fusav_NRRL13321	255	KIL88074.1	KIL88074.1 hypothetical protein FAVG1_08957 [Fusarium avenaceum]	100	6.9e-191	527	100	IPR001040; IPR019770; IPR023398	GO:0006413	GO:0003723; GO:0003743	GO:0005737	translational initiation	RNA binding; translation initiation factor activity	cytoplasm	-	GO:0003723	-	-	RNA binding	-	-	Consensus disorder prediction; EUKARYOTIC TRANSLATION INITIATION FACTOR 4E RELATED; Eukaryotic initiation factor 4E; Eukaryotic initiation factor 4E signature; Eukaryotic translation initiation factor 4E-1; RNA Cap, Translation Initiation Factor Eif4e; eIF4e-like	PF01652	Eukaryotic translation initiation factor 4E (eIF-4E); Translation Initiation factor eIF- 4e; Translation Initiation factor eIF- 4e-like; conserved site	-	CATH-FunFam; CATH-Gene3D; MobiDB-lite; PANTHER; PROSITE patterns; Pfam; SUPERFAMILY	Present	Present	Present	BLAST + GO + InterPro
Fusav_NRRL13321|g10327.t1	Fusav_NRRL13321	406	KAI6764544.1	KAI6764544.1 hypothetical protein HG530_008333 [Fusarium avenaceum]	100	3.69e-303	824	100																				Present	Missing	Missing	Partially annotated
Fusav_NRRL13321|g10328.t1	Fusav_NRRL13321	1699	KAH6960472.1	KAH6960472.1 hypothetical protein DER45DRAFT_483233 [Fusarium avenaceum]	99.9	0	3247	100	IPR018946; IPR038607; IPR043904	-	-	-	-	-	-	-	-	-	-	-	-	-	Bacillus subtilis PhoD and related proteins, metallophosphatase domain; Coil; Consensus disorder prediction; MEMBRANE PROTEIN, PUTATIVE-RELATED; PhoD related phosphatase; PhoD-like phosphatase	PF19050	PhoD-like phosphatase; PhoD-like superfamily; metallophosphatase domain	-	CATH-Gene3D; CDD; COILS; MobiDB-lite; PANTHER; Pfam	Present	Missing	Present	Partially annotated
Fusav_NRRL13321|g10329.t1	Fusav_NRRL13321	593	KAH6960471.1	KAH6960471.1 hypothetical protein DER45DRAFT_557859 [Fusarium avenaceum]	99.7	0	1204	99	IPR029052; IPR033308	GO:0006506	-	-	GPI anchor biosynthetic process	-	-	GO:0006629	-	-	lipid metabolic process	-	-	-	Consensus disorder prediction; METALLO PHOSPHOESTERASE RELATED; Metallo-dependent phosphatases	-	Metallo-dependent phosphatase-like; PGAP5/Cdc1/Ted1	-	MobiDB-lite; PANTHER; SUPERFAMILY	Present	Present	Present	BLAST + GO + InterPro
Fusav_NRRL13321|g10330.t1	Fusav_NRRL13321	80	KIL88067.1	KIL88067.1 hypothetical protein FAVG1_08950 [Fusarium avenaceum]	100	7.31e-36	121	100	IPR018860	GO:0031145	-	GO:0005680	anaphase-promoting complex-dependent catabolic process	-	anaphase-promoting complex	GO:0030163	-	-	protein catabolic process	-	-	-	Anaphase-promoting complex APC subunit CDC26; Consensus disorder prediction	PF10471	Anaphase-promoting complex; subunit CDC26	-	MobiDB-lite; Pfam	Present	Present	Present	BLAST + GO + InterPro
Fusav_NRRL13321|g10331.t1	Fusav_NRRL13321	763	KAI6764536.1	KAI6764536.1 hypothetical protein HG530_008325 [Fusarium avenaceum]	99.2	0	1439	100	-	-	-	-	-	-	-	-	-	-	-	-	-	-	Coil; Consensus disorder prediction	-	-	-	COILS; MobiDB-lite	Present	Missing	Present	Partially annotated
Fusav_NRRL13321|g10332.t1	Fusav_NRRL13321	322	KIL88065.1	KIL88065.1 cell cycle checkpoint protein [Fusarium avenaceum]	100	3.67e-231	635	100	IPR003021; IPR046938	GO:0000077	-	-	DNA damage checkpoint signaling	-	-	-	-	-	-	-	-	-	CELL CYCLE CHECKPOINT PROTEIN RAD1; DNA clamp; DNA repair protein Rad1, putative; Repair protein Rad1/Rec1/Rad17	PF02144	DNA clamp superfamily; Rad1/Rec1/Rad17	-	CATH-FunFam; CATH-Gene3D; CDD; PANTHER; PRINTS; Pfam; SUPERFAMILY	Present	Present	Present	BLAST + GO + InterPro
Fusav_NRRL13321|g10333.t1	Fusav_NRRL13321	396	KIL88064.1	KIL88064.1 histone acetyltransferase [Fusarium avenaceum]	100	1.31e-291	794	100	IPR000182; IPR001487; IPR016181; IPR018359; IPR036427; IPR037800	-	GO:0004402; GO:0005515; GO:0016747	-	-	acyltransferase activity, transferring groups other than amino-acyl groups; histone acetyltransferase activity; protein binding	-	-	GO:0003824; GO:0016740; GO:0140096	-	-	catalytic activity; catalytic activity, acting on a protein; transferase activity	-	-	Acetyltransferase (GNAT) family; Acyl-CoA N-acyltransferases (Nat); Bromodomain; Bromodomain (BrD) profile; Bromodomain signature; Bromodomain-like; Consensus disorder prediction; GH11602P; Gcn5-related N-acetyltransferase (GNAT) domain profile; Histone acetyltransferase KAT2A; N-Acyltransferase superfamily: Various enzymes that characteristically catalyze the transfer of an acyl group to a substrate; bromo domain	PF00439; PF00583	Acyl-CoA N-acyltransferase; Bromodomain; Bromodomain-like superfamily; GNAT domain; Histone acetyltransferase GCN5; conserved site	-	CATH-FunFam; CATH-Gene3D; CDD; MobiDB-lite; PANTHER; PIRSR; PRINTS; PROSITE patterns; PROSITE profiles; Pfam; SMART; SUPERFAMILY	Present	Present	Present	BLAST + GO + InterPro
Fusav_NRRL13321|g10334.t1	Fusav_NRRL13321	320	KAG5657506.1	KAG5657506.1 hypothetical protein KAF25_006070 [Fusarium avenaceum]	100	2.72e-241	660	100	-	-	-	-	-	-	-	-	-	-	-	-	-	-	Consensus disorder prediction	-	-	-	MobiDB-lite	Present	Missing	Present	Partially annotated
Fusav_NRRL13321|g10335.t1	Fusav_NRRL13321	410	KAI6764532.1	KAI6764532.1 hypothetical protein HG530_008321 [Fusarium avenaceum]	100	9.37e-299	813	100	IPR002684; IPR006638; IPR007197; IPR010722; IPR013785; IPR024177; IPR058240	GO:0009102	GO:0003824; GO:0004076; GO:0051536	-	biotin biosynthetic process	biotin synthase activity; catalytic activity; iron-sulfur cluster binding	-	GO:0006766; GO:0006790	GO:0003824; GO:0016740	-	sulfur compound metabolic process; vitamin metabolic process	catalytic activity; transferase activity	-	-	Aldolase class I; BATS domain containing; BIOTIN SYNTHASE; Biotin and Thiamin Synthesis associated domain; Biotin synthase; Biotin synthase [bioB]; Consensus disorder prediction; Elongator protein 3, MiaB family, Radical SAM; Radical SAM; Radical SAM core domain profile; Radical SAM enzymes; Radical SAM superfamily; biotin synthase; biotin synthase BioB; biotin synthase like	PF04055; PF06968	Aldolase-type TIM barrel; Biotin and thiamin synthesis-associated domain; Biotin synthase; Biotin synthase/Biotin biosynthesis bifunctional protein BioAB-like; Elp3/MiaA/NifB-like; Radical SAM; Radical SAM superfamily; radical SAM core domain	-	CATH-FunFam; CATH-Gene3D; CDD; HAMAP; MobiDB-lite; NCBIFAM; PANTHER; PIRSR; PROSITE profiles; Pfam; SFLD; SMART; SUPERFAMILY	Present	Present	Present	BLAST + GO + InterPro
Fusav_NRRL13321|g10336.t1	Fusav_NRRL13321	563	KAG5657493.1	KAG5657493.1 hypothetical protein KAF25_006057 [Fusarium avenaceum]	100	0	1013	100	IPR055936	-	-	-	-	-	-	-	-	-	-	-	-	-	Consensus disorder prediction; Domain of unknown function (DUF7514); HYDROXYPROLINE-RICH GLYCOPROTEIN DZ-HRGP-RELATED	PF24355	Domain of unknown function DUF7514	-	MobiDB-lite; PANTHER; Pfam	Present	Missing	Present	Partially annotated
Fusav_NRRL13321|g10337.t1	Fusav_NRRL13321	291	KIL88060.1	KIL88060.1 mannose-p-dolichol utilization defect 1 [Fusarium avenaceum]	100	3.89e-190	528	100	IPR006603; IPR016817	-	-	-	-	-	-	-	-	-	-	-	-	-	Consensus disorder prediction; MANNOSE-P-DOLICHOL UTILIZATION DEFECT 1 LEC35 -RELATED; Mannose-P-dolichol utilization defect 1 protein; PQ loop repeat; Repeated motif present between transmembrane helices in cystinosin, yeast ERS1p, mannose-P-dolichol utilization defect 1, and other hypothetical proteins.; mannose-P-dolichol utilization defect 1 protein	PF04193	Mannose-P-dolichol utilization defect 1 protein; PQ-loop repeat	-	CATH-FunFam; CATH-Gene3D; MobiDB-lite; PANTHER; PIRSF; Pfam; SMART	Present	Missing	Present	Partially annotated
Fusav_NRRL13321|g10338.t1	Fusav_NRRL13321	206	KAG5657492.1	KAG5657492.1 hypothetical protein KAF25_006056 [Fusarium avenaceum]	98.5	4e-143	402	100	-	-	-	-	-	-	-	-	-	-	-	-	-	-	Consensus disorder prediction	-	-	-	MobiDB-lite	Present	Missing	Present	Partially annotated
Fusav_NRRL13321|g10339.t1	Fusav_NRRL13321	365	KAH6960459.1	KAH6960459.1 chaperonin 10-like protein [Fusarium avenaceum]	100	3.05e-263	719	99.7	IPR011032; IPR013154; IPR020843; IPR036291; IPR052585	-	GO:0016491	-	-	oxidoreductase activity	-	-	GO:0003824; GO:0016491	-	-	catalytic activity; oxidoreductase activity	-	-	Alcohol dehydrogenase GroES-like domain; Enoylreductase; GroES-like; Medium-chain alcohol dehydrogenases, catalytic domain; NAD(P)-binding Rossmann-fold domains; NAD(P)-binding Rossmann-like Domain; PROTEIN AST1-RELATED; Zinc-binding dehydrogenase; alcohol dehydrogenase and quinone reductase-like medium chain degydrogenases/reductases	PF08240; PF13602	Alcohol dehydrogenase-like; Enoylreductase domain; GroES-like superfamily; Lipid raft-associated zinc-type alcohol dehydrogenase; N-terminal; NAD(P)-binding domain superfamily	-	CATH-Gene3D; CDD; PANTHER; Pfam; SMART; SUPERFAMILY	Present	Present	Present	BLAST + GO + InterPro
Fusav_NRRL13321|g10340.t1	Fusav_NRRL13321	337	KAI6764527.1	KAI6764527.1 hypothetical protein HG530_008316 [Fusarium avenaceum]	100	5.92e-240	658	100	IPR001841; IPR007527; IPR013083; IPR039903	-	GO:0008270; GO:0061630	-	-	ubiquitin protein ligase activity; zinc ion binding	-	-	GO:0003824; GO:0016740; GO:0140096	-	-	catalytic activity; catalytic activity, acting on a protein; transferase activity	-	-	Consensus disorder prediction; RING FINGER AND SWIM DOMAIN-CONTAINING PROTEIN 2; RING-CH finger, H2 subclass (C4HC3-type), found in zinc finger SWIM domain-containing protein 2 (ZSWIM2) and similar proteins; RING/U-box; Ring finger domain; SWIM zinc finger; Zinc finger RING-type profile; Zinc finger SWIM-type profile; Zinc/RING finger domain, C3HC4 (zinc finger)	PF04434; PF13639	E3 ubiquitin-protein ligase Zswim2; RING-type; RING/FYVE/PHD-type; SWIM-type; Zinc finger	-	CATH-Gene3D; CDD; MobiDB-lite; PANTHER; PROSITE profiles; Pfam; SUPERFAMILY	Present	Present	Present	BLAST + GO + InterPro
Fusav_NRRL13321|g10341.t1	Fusav_NRRL13321	449	KIL88057.1	KIL88057.1 hypothetical protein FAVG1_08940 [Fusarium avenaceum]	100	0	917	100	IPR002931; IPR038765; IPR050883	-	-	-	-	-	-	-	-	-	-	-	-	-	Consensus disorder prediction; Cysteine proteinases; PEPTIDE N-GLYCANASE PNGASE -RELATED; Peptidase (PNG1); Transglutaminase-like superfamily; Transglutaminase/protease-like homologues; peptide-N(4)-(N-acetyl-beta- glucosaminyl)asparagine amidase	PF01841	Papain-like cysteine peptidase superfamily; Peptide-N(4)-(N-acetyl-beta-glucosaminyl)asparagine amidase; Transglutaminase-like	-	CATH-FunFam; CATH-Gene3D; MobiDB-lite; PANTHER; Pfam; SMART; SUPERFAMILY	Present	Missing	Present	Partially annotated
Fusav_NRRL13321|g10342.t1	Fusav_NRRL13321	878	KAI6764525.1	KAI6764525.1 hypothetical protein HG530_008314 [Fusarium avenaceum]	99.9	0	1726	100	IPR001680; IPR015943; IPR036322; IPR046351	GO:0000462	GO:0005515	GO:0030686	maturation of SSU-rRNA from tricistronic rRNA transcript (SSU-rRNA, 5.8S rRNA, LSU-rRNA)	protein binding	90S preribosome	-	-	-	-	-	-	-	Consensus disorder prediction; Putative isomerase YbhE; Trp-Asp (WD) repeats profile; U3 SMALL NUCLEOLAR RNA-ASSOCIATED PROTEIN 4 HOMOLOG; WD domain, G-beta repeat; WD40 repeat-like; WD40 repeats; YVTN repeat-like/Quinoprotein amine dehydrogenase	PF00400	U3 small nucleolar RNA-associated protein 4; WD40 repeat; WD40-repeat-containing domain superfamily; WD40/YVTN repeat-like-containing domain superfamily	-	CATH-Gene3D; MobiDB-lite; PANTHER; PIRSR; PROSITE profiles; Pfam; SMART; SUPERFAMILY	Present	Present	Present	BLAST + GO + InterPro
Fusav_NRRL13321|g10343.t1	Fusav_NRRL13321	459	KAH6960455.1	KAH6960455.1 Quinolinate phosphoribosyl transferase [Fusarium avenaceum]	100	0	935	100	IPR006406; IPR007229; IPR036068; IPR040727; IPR041525	GO:0009435	GO:0004516	-	NAD+ biosynthetic process	nicotinate phosphoribosyltransferase activity	-	GO:0055086	GO:0003824; GO:0016874	-	nucleobase-containing small molecule metabolic process	catalytic activity; ligase activity	-	-	NICOTINATE PHOSPHORIBOSYLTRANSFERASE; Nicotinate phosphoribosyltransferase; Nicotinate phosphoribosyltransferase (NAPRTase) N-terminal domain; Nicotinate phosphoribosyltransferase (NAPRTase) family; Nicotinate/Quinolinate PRTase C-terminal domain-like; Nicotinate/Quinolinate PRTase N-terminal domain-like; nicotinate phosphoribosyltransferase	PF04095; PF17767	C-terminal; N-terminal domain; Nicotinate phosphoribosyltransferase; Nicotinate phosphoribosyltransferase family; Nicotinate phosphoribosyltransferase-like; Nicotinate/nicotinamide phosphoribosyltransferase	-	CATH-FunFam; CATH-Gene3D; NCBIFAM; PANTHER; PIRSF; Pfam; SUPERFAMILY	Present	Present	Present	BLAST + GO + InterPro
Fusav_NRRL13321|g10344.t1	Fusav_NRRL13321	716	KAI6764523.1	KAI6764523.1 hypothetical protein HG530_008312 [Fusarium avenaceum]	100	0	1390	100	IPR001138; IPR003492; IPR053157	GO:0006355	GO:0000981; GO:0008270	GO:0016020	regulation of DNA-templated transcription	DNA-binding transcription factor activity, RNA polymerase II-specific; zinc ion binding	membrane	GO:0006355	GO:0140110	-	regulation of DNA-templated transcription	transcription regulator activity	-	-	CLN3 protein; STEROL UPTAKE CONTROL PROTEIN 2	PF02487	Batten's disease protein Cln3; Sterol Uptake Control Transcription Regulator; Zn(2)Cys(6) fungal-type DNA-binding domain	-	CDD; PANTHER; Pfam	Present	Present	Present	BLAST + GO + InterPro
Fusav_NRRL13321|g10345.t1	Fusav_NRRL13321	576	KAH6960452.1	KAH6960452.1 hypothetical protein DER45DRAFT_627544 [Fusarium avenaceum]	100	0	1204	100	-	-	-	-	-	-	-	-	-	-	-	-	-	-	EXPRESSION SITE-ASSOCIATED GENE 3 (ESAG3)-LIKE PROTEIN; catalytic glycosyltransferase (GT) domain found in the lysyl hydroxylase (LH) family	-	-	-	CDD; PANTHER	Present	Missing	Present	Partially annotated
Fusav_NRRL13321|g10346.t1	Fusav_NRRL13321	637	KAH6960451.1	KAH6960451.1 hypothetical protein DER45DRAFT_159401 [Fusarium avenaceum]	99.7	0	1233	100	-	-	-	-	-	-	-	-	-	-	-	-	-	-	Consensus disorder prediction	-	-	-	MobiDB-lite	Present	Missing	Present	Partially annotated
Fusav_NRRL13321|g10347.t1	Fusav_NRRL13321	428	KAI6764520.1	KAI6764520.1 hypothetical protein HG530_008309 [Fusarium avenaceum]	100	0	840	100	IPR001680; IPR015943; IPR036322; IPR045227	-	GO:0005515	-	-	protein binding	-	-	-	-	-	-	-	-	Ribosomal assembly complex component Ipi3; Trp-Asp (WD) repeats profile; WD domain, G-beta repeat; WD-REPEAT PROTEIN 18; WD40 repeat-like; WD40 repeats; YVTN repeat-like/Quinoprotein amine dehydrogenase	PF00400	WD repeat-containing protein WDR18/Ipi3/RID3; WD40 repeat; WD40-repeat-containing domain superfamily; WD40/YVTN repeat-like-containing domain superfamily	-	CATH-FunFam; CATH-Gene3D; PANTHER; PROSITE profiles; Pfam; SMART; SUPERFAMILY	Present	Present	Present	BLAST + GO + InterPro
Fusav_NRRL13321|g10348.t1	Fusav_NRRL13321	103	KIL88050.1	KIL88050.1 lyr motif-containing protein 4 [Fusarium avenaceum]	100	3.93e-64	194	100	IPR008011; IPR045297; IPR051522	GO:0016226	-	GO:0005739	iron-sulfur cluster assembly	-	mitochondrion	-	-	GO:0005739; GO:0043226	-	-	mitochondrion; organelle	-	Complex 1 protein (LYR family); Consensus disorder prediction; LYR (leucine-tyrosine-arginine) motif found in LYR motif-containing protein 4 (LYRM4) and similar proteins; PROTEIN C6ORF149	PF05347	Complex 1 LYR protein domain; Iron-sulfur cluster assembly LYR protein; LYR domain; LYRM4	-	CDD; MobiDB-lite; PANTHER; Pfam	Present	Present	Present	BLAST + GO + InterPro
Fusav_NRRL13321|g10349.t1	Fusav_NRRL13321	850	KAH6960448.1	KAH6960448.1 hypothetical protein DER45DRAFT_557794 [Fusarium avenaceum]	97.3	0	1126	100	-	-	-	-	-	-	-	-	-	-	-	-	-	-	Coil; Consensus disorder prediction	-	-	-	COILS; MobiDB-lite	Present	Missing	Present	Partially annotated
Fusav_NRRL13321|g10350.t1	Fusav_NRRL13321	344	KAH6960447.1	KAH6960447.1 hypothetical protein DER45DRAFT_557793 [Fusarium avenaceum]	100	2.99e-239	657	100	-	-	-	-	-	-	-	-	-	-	-	-	-	-	Consensus disorder prediction	-	-	-	MobiDB-lite	Present	Missing	Present	Partially annotated
Fusav_NRRL13321|g10351.t1	Fusav_NRRL13321	967	KAH6960446.1	KAH6960446.1 hypothetical protein DER45DRAFT_483167 [Fusarium avenaceum]	100	0	1901	100	IPR011047; IPR011678; IPR015943; IPR026895; IPR058545	-	GO:0005515	GO:0072546	-	protein binding	EMC complex	-	-	-	-	-	-	-	EMC1 N-terminal beta-propeller domain; ER MEMBRANE PROTEIN COMPLEX SUBUNIT 1; ER membrane protein complex subunit 1, second beta-propeller; Quinoprotein alcohol dehydrogenase-like; YVTN repeat-like/Quinoprotein amine dehydrogenase	PF07774; PF25293	C-terminal; EMC1; ER membrane protein complex subunit 1; Quinoprotein alcohol dehydrogenase-like superfamily; WD40/YVTN repeat-like-containing domain superfamily; first beta-propeller domain	-	CATH-Gene3D; PANTHER; Pfam; SUPERFAMILY	Present	Present	Present	BLAST + GO + InterPro
Fusav_NRRL13321|g10352.t1	Fusav_NRRL13321	83	KAH6960445.1	KAH6960445.1 hypothetical protein DER45DRAFT_159260 [Fusarium avenaceum]	100	1.54e-54	169	100																				Present	Missing	Missing	Partially annotated
Fusav_NRRL13321|g10353.t1	Fusav_NRRL13321	608	KAH6960444.1	KAH6960444.1 Metallo-dependent phosphatase-like protein [Fusarium avenaceum]	100	0	1251	100	IPR004843; IPR006179; IPR014485; IPR029052; IPR036907; IPR041823; IPR053828	GO:0009166	GO:0016787	-	nucleotide catabolic process	hydrolase activity	-	GO:0055086	GO:0003824; GO:0016787	-	nucleobase-containing small molecule metabolic process	catalytic activity; hydrolase activity	-	-	5'-NUCLEOTIDASE-RELATED; 5'-Nucleotidase, C-terminal domain; 5'-nucleotidase (syn. UDP-sugar hydrolase), C-terminal domain; Calcineurin-like phosphoesterase; Metallo-dependent phosphatases; NAD nucleotidase, C-terminal domain; Predicted phosphoesterase, C1039.02 type; Saccharomyces cerevisiae YHR202W and related proteins, N-terminal metallophosphatase domain; Ser/Thr protein phosphatase family	PF00149; PF21953	5'-Nucleotidase; 5'-Nucleotidase/apyrase; 5'-nucleotidase SMN1-like; C-terminal domain; C-terminal domain superfamily; Calcineurin-like; Metallo-dependent phosphatase-like; N-terminal domain; SMN1-like; phosphoesterase domain	-	CATH-FunFam; CATH-Gene3D; CDD; PANTHER; PIRSF; Pfam; SUPERFAMILY	Present	Present	Present	BLAST + GO + InterPro
Fusav_NRRL13321|g10354.t1	Fusav_NRRL13321	883	KAH6957067.1	KAH6957067.1 peptidase family M1-domain-containing protein [Fusarium avenaceum]	100	0	1746	100	IPR014782; IPR024571; IPR027268; IPR034016; IPR042097; IPR045357; IPR050344	-	GO:0008237; GO:0008270	-	-	metallopeptidase activity; zinc ion binding	-	-	GO:0003824; GO:0016787; GO:0140096	-	-	catalytic activity; catalytic activity, acting on a protein; hydrolase activity	-	-	Aminopeptidase; Coil; ERAP1-like C-terminal domain; Leukotriene A4 hydrolase N-terminal domain; Metalloproteases ("zincins"), catalytic domain; Neutral Protease Domain 2; PROTEASE M1 ZINC METALLOPROTEASE; Peptidase M1 N-terminal domain; Peptidase M1 aminopeptidase N catalytic domain family which includes aminopeptidase N (APN), aminopeptidase Q (APQ), tricorn interacting factor F3, and endoplasmic reticulum aminopeptidase 1 (ERAP1); Peptidase family M1 domain; tricorn interacting facor f3 domain	PF01433; PF11838; PF17900	Aminopeptidase N-like; Aminopeptidase N-type; CTD superfamily; ERAP1-like C-terminal domain; N-terminal domain; N-terminal domain superfamliy; Peptidase M1; Peptidase M1 family aminopeptidases; Peptidase M4/M1; membrane alanine aminopeptidase	-	CATH-FunFam; CATH-Gene3D; CDD; COILS; PANTHER; PIRSR; Pfam; SUPERFAMILY	Present	Present	Present	BLAST + GO + InterPro
Fusav_NRRL13321|g10355.t1	Fusav_NRRL13321	379	KAH6957068.1	KAH6957068.1 hypothetical protein DER45DRAFT_569147 [Fusarium avenaceum]	100	6.06e-277	755	100	IPR018305	-	-	GO:0005739	-	-	mitochondrion	-	-	GO:0005739; GO:0043226	-	-	mitochondrion; organelle	-	Ribosomal subunit 39S	PF10501	Large ribosomal subunit protein mL50	-	Pfam	Present	Present	Present	BLAST + GO + InterPro
Fusav_NRRL13321|g10356.t1	Fusav_NRRL13321	154	KAG5664822.1	KAG5664822.1 hypothetical protein KAF25_008556 [Fusarium avenaceum]	98.7	5.04e-107	307	100	-	-	-	-	-	-	-	-	-	-	-	-	-	-	CHROMOSOME 9, WHOLE GENOME SHOTGUN SEQUENCE	-	-	-	PANTHER	Present	Missing	Present	Partially annotated
Fusav_NRRL13321|g10357.t1	Fusav_NRRL13321	364	KIL92094.1	KIL92094.1 phospho-2-dehydro-3-deoxyheptonate tyrosine-inhibited [Fusarium avenaceum]	100	8.66e-258	706	100	IPR006218; IPR006219; IPR013785	GO:0009058; GO:0009073	GO:0003849	-	aromatic amino acid biosynthetic process; biosynthetic process	3-deoxy-7-phosphoheptulonate synthase activity	-	GO:0006520	GO:0003824; GO:0016740	-	amino acid metabolic process	catalytic activity; transferase activity	-	-	3-deoxy-7-phosphoheptulonate synthase; Aldolase; Aldolase class I; DAHP synthetase I family; DAHPS class-I core TIM-barrel domain profile; PHOSPHO-2-DEHYDRO-3-DEOXYHEPTONATE ALDOLASE DAHP SYNTHETASE; Phospho-2-dehydro-3-deoxyheptonate aldolase	PF00793	Aldolase-type TIM barrel; DAHP synthase; DAHP synthetase I/KDSA; class 1	-	CATH-FunFam; CATH-Gene3D; NCBIFAM; PANTHER; PIRSF; PROSITE profiles; Pfam; SUPERFAMILY	Present	Present	Present	BLAST + GO + InterPro
Fusav_NRRL13321|g10358.t1	Fusav_NRRL13321	307	KAH6957071.1	KAH6957071.1 hypothetical protein DER45DRAFT_539836 [Fusarium avenaceum]	99.7	1.27e-228	627	100	-	-	-	-	-	-	-	-	-	-	-	-	-	-	Consensus disorder prediction	-	-	-	MobiDB-lite	Present	Missing	Present	Partially annotated
Fusav_NRRL13321|g10359.t1	Fusav_NRRL13321	262	KAH6957072.1	KAH6957072.1 cytochrome oxidase c assembly-domain-containing protein [Fusarium avenaceum]	100	1.37e-180	502	100	IPR029208	-	-	-	-	-	-	-	-	-	-	-	-	-	Consensus disorder prediction; Cytochrome oxidase c assembly	PF14880	Cytochrome c oxidase assembly protein COX14	-	MobiDB-lite; Pfam	Present	Missing	Present	Partially annotated
Fusav_NRRL13321|g10360.t1	Fusav_NRRL13321	212	KIL92097.1	KIL92097.1 hypothetical protein FAVG1_04504 [Fusarium avenaceum]	100	3.51e-140	395	100	IPR001380; IPR018256	GO:0006412	GO:0003735	GO:0005840	translation	structural constituent of ribosome	ribosome	-	GO:0005198	GO:0005840; GO:0043226	-	structural molecule activity	organelle; ribosome	-	60S RIBOSOMAL PROTEIN L13; Large ribosomal subunit protein eL13 [rpl13e]; Ribosomal protein L13e; Ribosomal protein L13e signature	PF01294	Large ribosomal subunit protein eL13; conserved site	-	CATH-Gene3D; HAMAP; PANTHER; PROSITE patterns; Pfam	Present	Present	Present	BLAST + GO + InterPro
Fusav_NRRL13321|g10361.t1	Fusav_NRRL13321	661	KAH6957074.1	KAH6957074.1 armadillo-type protein [Fusarium avenaceum]	99.8	0	1250	100	IPR011989; IPR016024; IPR040144	GO:0043547	GO:0005085	-	positive regulation of GTPase activity	guanyl-nucleotide exchange factor activity	-	-	GO:0098772	-	-	molecular function regulator activity	-	-	ARM repeat; Leucine-rich Repeat Variant; RAP1 GTPASE-GDP DISSOCIATION STIMULATOR 1	-	Armadillo-like helical; Armadillo-type fold; Rap1 GTPase-GDP dissociation stimulator 1	-	CATH-Gene3D; PANTHER; SUPERFAMILY	Present	Present	Present	BLAST + GO + InterPro
Fusav_NRRL13321|g10362.t1	Fusav_NRRL13321	139	KIL92099.1	KIL92099.1 hypothetical protein FAVG1_04506 [Fusarium avenaceum]	100	6.87e-91	265	100	IPR005341; IPR036869	GO:0030150	-	GO:0005744	protein import into mitochondrial matrix	-	TIM23 mitochondrial import inner membrane translocase complex	GO:0006886; GO:0055085	-	-	intracellular protein transport; transmembrane transport	-	-	-	DnaJ domain; Import inner membrane translocase subunit TIM16; MITOCHONDRIA ASSOCIATED GRANULOCYTE MACROPHAGE CSF SIGNALING MOLECULE; Pam16	PF03656	Chaperone J-domain superfamily; Mitochondrial import inner membrane translocase subunit Tim16	-	CATH-FunFam; CATH-Gene3D; PANTHER; Pfam	Present	Present	Present	BLAST + GO + InterPro
Fusav_NRRL13321|g10363.t1	Fusav_NRRL13321	252	KAH6957076.1	KAH6957076.1 hypothetical protein DER45DRAFT_539841 [Fusarium avenaceum]	98.8	1.34e-124	362	100	-	-	-	-	-	-	-	-	-	-	-	-	-	-	Consensus disorder prediction	-	-	-	MobiDB-lite	Present	Missing	Present	Partially annotated
Fusav_NRRL13321|g10364.t1	Fusav_NRRL13321	1193	KAI6775863.1	KAI6775863.1 hypothetical protein HG530_002621 [Fusarium avenaceum]	95.9	0	2175	100	IPR004143; IPR004408; IPR019197; IPR029062; IPR045864	GO:0036211	GO:0004077	-	protein modification process	biotin--[biotin carboxyl-carrier protein] ligase activity	-	-	GO:0003824; GO:0016874; GO:0140096	-	-	catalytic activity; catalytic activity, acting on a protein; ligase activity	-	-	BIOTIN PROTEIN LIGASE; Biotin-protein ligase, N terminal; Biotin/lipoate A/B protein ligase family; Biotinyl protein ligase (BPL) and lipoyl protein ligase (LPL) catalytic domain profile; Bira Bifunctional Protein; Domain 2; Class I glutamine amidotransferase-like; Class II aaRS and biotin synthetases; Consensus disorder prediction; Type 1 glutamine amidotransferase (GATase1)-like domain found in proteins similar to Saccharomyces cerevisiae biotin-apoprotein ligase (ScBLP); biotin--[acetyl-CoA-carboxylase] ligase	PF03099; PF09825	Biotin--acetyl-CoA-carboxylase ligase; Biotin-protein ligase; Biotinyl protein ligase (BPL) and lipoyl protein ligase (LPL); Class I glutamine amidotransferase-like; Class II Aminoacyl-tRNA synthetase/Biotinyl protein ligase (BPL) and lipoyl protein ligase (LPL); N-terminal; catalytic domain	-	CATH-Gene3D; CDD; MobiDB-lite; NCBIFAM; PANTHER; PROSITE profiles; Pfam; SUPERFAMILY	Present	Present	Present	BLAST + GO + InterPro
Fusav_NRRL13321|g10365.t1	Fusav_NRRL13321	296	KAH6957081.1	KAH6957081.1 mitochondrial genome maintenance MGM101-domain-containing protein [Fusarium avenaceum]	100	4.87e-207	572	100	IPR009446	GO:0006281	GO:0003697	GO:0000262	DNA repair	single-stranded DNA binding	mitochondrial chromosome	GO:0006281	GO:0003677	GO:0005694; GO:0043226	DNA repair	DNA binding	chromosome; organelle	-	Consensus disorder prediction; MITOCHONDRIAL GENOME MAINTENANCE PROTEIN MGM101; Mitochondrial genome maintenance MGM101	PF06420	Mitochondrial genome maintenance protein Mgm101	-	MobiDB-lite; PANTHER; Pfam	Present	Present	Present	BLAST + GO + InterPro
Fusav_NRRL13321|g10366.t1	Fusav_NRRL13321	354	KAI6775868.1	KAI6775868.1 hypothetical protein HG530_002626 [Fusarium avenaceum]	100	4.56e-248	680	100	IPR004345	-	-	-	-	-	-	-	-	-	-	-	-	-	Coil; Consensus disorder prediction; HVA22-LIKE PROTEINS; TB2/DP1, HVA22 family	PF03134	TB2/DP1/HVA22	-	COILS; MobiDB-lite; PANTHER; Pfam	Present	Missing	Present	Partially annotated
Fusav_NRRL13321|g10367.t1	Fusav_NRRL13321	296	KIL92104.1	KIL92104.1 sphingoid long-chain base transporter rsb1 [Fusarium avenaceum]	100	3.47e-216	595	100	IPR007568	-	-	GO:0016020	-	-	membrane	-	-	-	-	-	-	-	PROTEIN RTA1-RELATED; RTA1 like protein	PF04479	RTA-like protein	-	PANTHER; Pfam	Present	Present	Present	BLAST + GO + InterPro
Fusav_NRRL13321|g10368.t1	Fusav_NRRL13321	1156	KAH6957084.1	KAH6957084.1 hypothetical protein DER45DRAFT_539848 [Fusarium avenaceum]	99.9	0	2057	100	-	-	-	-	-	-	-	-	-	-	-	-	-	-	Consensus disorder prediction	-	-	-	MobiDB-lite	Present	Missing	Present	Partially annotated
Fusav_NRRL13321|g10369.t1	Fusav_NRRL13321	1222	WZH48446.1	WZH48446.1 uncharacterized protein QYS62_009620 [Fusarium acuminatum]	81.4	0	1999	100	IPR001650; IPR011545; IPR014001; IPR027417	-	GO:0003676; GO:0005524	-	-	ATP binding; nucleic acid binding	-	-	-	-	-	-	-	-	Consensus disorder prediction; DEAD-like helicases superfamily; DEAD/DEAH box helicase; DEXH-box helicase domain of RecQ family proteins; DNA HELICASE RECQ FAMILY MEMBER; Helicase conserved C-terminal domain; P-loop containing nucleoside triphosphate hydrolases; P-loop containing nucleotide triphosphate hydrolases; Superfamilies 1 and 2 helicase ATP-binding type-1 domain profile; Superfamilies 1 and 2 helicase C-terminal domain profile; helicase superfamily c-terminal domain	PF00270; PF00271	ATP-binding domain; C-terminal domain-like; DEAD/DEAH-box helicase domain; Helicase; Helicase superfamily 1/2; P-loop containing nucleoside triphosphate hydrolase	-	CATH-Gene3D; CDD; MobiDB-lite; PANTHER; PROSITE profiles; Pfam; SMART; SUPERFAMILY	Present	Present	Present	BLAST + GO + InterPro
Fusav_NRRL13321|g10370.t1	Fusav_NRRL13321	162	KAG8352326.1	KAG8352326.1 hypothetical protein FVEN_g9664 [Fusarium venenatum]	36.6	5.46e-19	84	80.2	-	-	-	-	-	-	-	-	-	-	-	-	-	-	Consensus disorder prediction	-	-	-	MobiDB-lite	Present	Missing	Present	Partially annotated
Fusav_NRRL13321|g10371.t1	Fusav_NRRL13321	283	KAM0080392.1	KAM0080392.1 hypothetical protein ACKRZS_007456 [Fusarium odoratissimum]	35.5	3.86e-10	64.7	37.8	-	-	-	-	-	-	-	-	-	-	-	-	-	-	Consensus disorder prediction	-	-	-	MobiDB-lite	Present	Missing	Present	Partially annotated
Fusav_NRRL13321|g10372.t1	Fusav_NRRL13321	189	KAM0540486.1	KAM0540486.1 hypothetical protein ACHAPJ_013593 [Fusarium lateritium]	28.9	6.31e-26	107	96.3																				Present	Missing	Missing	Partially annotated
Fusav_NRRL13321|g10373.t1	Fusav_NRRL13321	325	KAI6756236.1	KAI6756236.1 hypothetical protein HG530_011972 [Fusarium avenaceum]	97.8	5.43e-208	576	100	IPR007112; IPR036749; IPR036908; IPR049818	-	-	-	-	-	-	-	-	-	-	-	-	-	Barwin-like endoglucanases; Consensus disorder prediction; Expansin, cellulose-binding-like domain; Expansin, family-45 endoglucanase-like domain profile; N-terminal double-psi beta-barrel fold domain of the expansin family and similar domains; PHL pollen allergen; RlpA-like domain; expansin EXLX1-like domain	-	DPBB domain; Expansin; Expansin EXLX1-like; Expansin/pollen allergen; RlpA-like domain superfamily; cellulose-binding-like domain superfamily	-	CATH-Gene3D; CDD; MobiDB-lite; NCBIFAM; PANTHER; PROSITE profiles; SUPERFAMILY	Present	Missing	Present	Partially annotated
Fusav_NRRL13321|g10374.t1	Fusav_NRRL13321	349	KAG5659231.1	KAG5659231.1 hypothetical protein KAF25_000433 [Fusarium avenaceum]	100	1.94e-251	688	100	IPR011032; IPR013149; IPR020843; IPR036291; IPR041694; IPR045010	-	GO:0016491; GO:0016628	-	-	oxidoreductase activity; oxidoreductase activity, acting on the CH-CH group of donors, NAD or NADP as acceptor	-	-	GO:0003824; GO:0016491	-	-	catalytic activity; oxidoreductase activity	-	-	Enoylreductase; GroES-like; Medium-chain alcohol dehydrogenases, catalytic domain; N-terminal domain of oxidoreductase; NAD(P)-binding Rossmann-fold domains; NAD(P)-binding Rossmann-like Domain; PROSTAGLANDIN REDUCTASE; Prostaglandin dehydrogenases; Prostaglandin reductase 2; Zinc-binding dehydrogenase	PF00107; PF16884	Alcohol dehydrogenase-like; C-terminal; Enoylreductase domain; GroES-like superfamily; Medium-chain dehydrogenase/reductase; N-terminal domain; NAD(P)-binding domain superfamily; Oxidoreductase	-	CATH-FunFam; CATH-Gene3D; CDD; PANTHER; Pfam; SMART; SUPERFAMILY	Present	Present	Present	BLAST + GO + InterPro
Fusav_NRRL13321|g10375.t1	Fusav_NRRL13321	1015	KAG5659263.1	KAG5659263.1 hypothetical protein KAF25_000465 [Fusarium avenaceum]	99.3	0	2057	98.8	IPR003378; IPR011701; IPR020846; IPR036259	GO:0055085	GO:0016757; GO:0022857	GO:0016020	transmembrane transport	glycosyltransferase activity; transmembrane transporter activity	membrane	GO:0055085	GO:0003824; GO:0005215; GO:0016740	-	transmembrane transport	catalytic activity; transferase activity; transporter activity	-	-	Fringe-like; MFS general substrate transporter; MFS general substrate transporter like domains; Major Facilitator Superfamily; Major facilitator superfamily (MFS) profile; PERMEASE-RELATED	PF02434; PF07690	Fringe-like; MFS transporter superfamily; Major facilitator superfamily; Major facilitator superfamily domain; glycosyltransferase domain	-	CATH-Gene3D; PANTHER; PIRSR; PROSITE profiles; Pfam; SUPERFAMILY	Present	Present	Present	BLAST + GO + InterPro
Fusav_NRRL13321|g10376.t1	Fusav_NRRL13321	433	KAI6756241.1	KAI6756241.1 hypothetical protein HG530_011977 [Fusarium avenaceum]	100	0	906	100	IPR029058	-	-	-	-	-	-	-	-	-	-	-	-	-	DUF676 DOMAIN-CONTAINING PROTEIN-RELATED; alpha/beta-Hydrolases	-	Alpha/Beta hydrolase fold	-	PANTHER; SUPERFAMILY	Present	Missing	Present	Partially annotated
Fusav_NRRL13321|g10377.t1	Fusav_NRRL13321	268	KIL89970.1	KIL89970.1 hypothetical protein FAVG1_06707 [Fusarium avenaceum]	98.9	3.66e-188	521	100	IPR006603; IPR051415	-	-	-	-	-	-	-	-	-	-	-	-	-	PQ loop repeat; Repeated motif present between transmembrane helices in cystinosin, yeast ERS1p, mannose-P-dolichol utilization defect 1, and other hypothetical proteins.; SEVEN TRANSMEMBRANE PROTEIN 1-RELATED	PF04193	Lysosomal/Vacuolar Amino Acid Transporter 1; PQ-loop repeat	-	CATH-Gene3D; PANTHER; Pfam; SMART	Present	Missing	Present	Partially annotated
Fusav_NRRL13321|g10378.t1	Fusav_NRRL13321	386	KAH6970067.1	KAH6970067.1 hypothetical protein DER45DRAFT_76483 [Fusarium avenaceum]	100	3.93e-256	703	100	-	-	-	-	-	-	-	-	-	-	-	-	-	-	Consensus disorder prediction; F17F16.3 PROTEIN	-	-	-	MobiDB-lite; PANTHER	Present	Missing	Present	Partially annotated
Fusav_NRRL13321|g10379.t1	Fusav_NRRL13321	684	KAI6756245.1	KAI6756245.1 hypothetical protein HG530_011981 [Fusarium avenaceum]	99.9	0	1309	100	IPR001138; IPR007219; IPR036864; IPR050797	GO:0006351; GO:0006355	GO:0000981; GO:0003677; GO:0008270	-	DNA-templated transcription; regulation of DNA-templated transcription	DNA binding; DNA-binding transcription factor activity, RNA polymerase II-specific; zinc ion binding	-	GO:0006351; GO:0006355	GO:0003677; GO:0140110	-	DNA-templated transcription; regulation of DNA-templated transcription	DNA binding; transcription regulator activity	-	-	Consensus disorder prediction; Fungal Zn(2)-Cys(6) binuclear cluster domain; Fungal specific transcription factor domain; GAL4-like Zn(II)2Cys6 (or C6 zinc) binuclear cluster DNA-binding domain; GLUCOSE TRANSPORT TRANSCRIPTION REGULATOR RGT1-RELATED-RELATED; Zn(2)-C6 fungal-type DNA-binding domain; Zn(2)-C6 fungal-type DNA-binding domain profile; Zn(2)-C6 fungal-type DNA-binding domain signature; Zn2/Cys6 DNA-binding domain; fungal transcription factor regulatory middle homology region	PF00172; PF04082	Carbohydrate Metabolism and Transport Regulator; Xylanolytic transcriptional activator; Zn(2)-C6 fungal-type DNA-binding domain superfamily; Zn(2)Cys(6) fungal-type DNA-binding domain; regulatory domain	-	CATH-Gene3D; CDD; MobiDB-lite; PANTHER; PROSITE patterns; PROSITE profiles; Pfam; SMART; SUPERFAMILY	Present	Present	Present	BLAST + GO + InterPro
Fusav_NRRL13321|g10380.t1	Fusav_NRRL13321	1836	KAH6970065.1	KAH6970065.1 hypothetical protein DER45DRAFT_76446 [Fusarium avenaceum]	98.7	0	3585	100	IPR000089; IPR003778; IPR003833; IPR005479; IPR005481; IPR005482; IPR011053; IPR011054; IPR011761; IPR011764; IPR014084; IPR014085; IPR016185; IPR023631; IPR029000; IPR036928; IPR050856; IPR053844	-	GO:0005524; GO:0046872	-	-	ATP binding; metal ion binding	-	-	-	-	-	-	-	-	ATP-grasp fold profile; ATP-grasp fold, B domain; Allophanate hydrolase C-terminal domain; Allophanate hydrolase subunit 1; Allophanate hydrolase subunit 2; Amidase; Amidase signature (AS) domain; Amidase signature (AS) enzymes; Biotin carboxylase C-terminal domain; Biotin carboxylase, N-terminal domain; Biotin carboxylation domain profile; Biotin-requiring enzyme; Biotinyl/lipoyl domain profile; CARBOXYLASE:PYRUVATE/ACETYL-COA/PROPIONYL-COA CARBOXYLASE; Carbamoyl-phosphate synthase L chain, ATP binding domain; Carbamoyl-phosphate synthase subdomain signature 1; Carbamoyl-phosphate synthase subdomain signature 2; Carboxyltransferase domain, subdomain A and B; Carboxyltransferase domain, subdomain C and D; Consensus disorder prediction; Cyclophilin-like; Gamma-glutamyl cyclotransferase-like; Glutathione synthetase ATP-binding domain-like; PH0987 N-terminal domain-like; PreATP-grasp domain; Rudiment single hybrid motif; Single hybrid motif; allophanate hydrolase; biotin-dependent carboxylase uncharacterized domain; urea carboxylase	PF00289; PF00364; PF01425; PF02626; PF02682; PF02785; PF02786; PF21986	ATP-binding domain; ATP-grasp fold; Allophanate hydrolase; Amidase signature (AS) superfamily; Amidase signature domain; Biotin carboxylase; Biotin carboxylase-like; Biotin carboxylation domain; Biotin-dependent Carboxylase Complex; Biotin/lipoyl attachment; C-terminal; C-terminal domain; Carbamoyl phosphate synthase; Carboxyltransferase domain; Cyclophilin-like domain superfamily; N-terminal domain; Pre-ATP-grasp domain superfamily; Rudiment single hybrid motif; Single hybrid motif; Urea carboxylase; subdomain A and B; subdomain C and D	-	CATH-Gene3D; CDD; MobiDB-lite; NCBIFAM; PANTHER; PIRSR; PROSITE patterns; PROSITE profiles; Pfam; SMART; SUPERFAMILY	Present	Present	Present	BLAST + GO + InterPro
Fusav_NRRL13321|g10381.t1	Fusav_NRRL13321	1016	KAH6961136.1	KAH6961136.1 DNA polymerase phi-domain-containing protein [Fusarium avenaceum]	100	0	1841	100	IPR007015; IPR016024	GO:0006355	GO:0003677; GO:0008134	GO:0005730	regulation of DNA-templated transcription	DNA binding; transcription factor binding	nucleolus	GO:0006355	GO:0003677	GO:0005730; GO:0043226	regulation of DNA-templated transcription	DNA binding	nucleolus; organelle	-	ARM repeat; Coil; Consensus disorder prediction; DNA polymerase phi; MYB-BINDING PROTEIN 1A FAMILY MEMBER	PF04931	Armadillo-type fold; DNA polymerase V/Myb-binding protein 1A	-	COILS; MobiDB-lite; PANTHER; Pfam; SUPERFAMILY	Present	Present	Present	BLAST + GO + InterPro
Fusav_NRRL13321|g10382.t1	Fusav_NRRL13321	294	KIL95086.1	KIL95086.1 20s proteasome subunit alpha 7 [Fusarium avenaceum]	99.7	1.05e-200	555	100	IPR000426; IPR001353; IPR023332; IPR029055	GO:0006511; GO:0030163	-	GO:0005839; GO:0019773	protein catabolic process; ubiquitin-dependent protein catabolic process	-	proteasome core complex; proteasome core complex, alpha-subunit complex	GO:0030163	-	-	protein catabolic process	-	-	-	Consensus disorder prediction; Glutamine Phosphoribosylpyrophosphate, subunit 1, domain 1; N-terminal nucleophile aminohydrolases (Ntn hydrolases); PROTEASOME SUBUNIT ALPHA/BETA; Probable proteasome subunit alpha type-7; Proteasome alpha-type subunit profile; Proteasome alpha-type subunits signature; Proteasome subunit; Proteasome subunit A N-terminal signature; Proteasome subunit A N-terminal signature Add an annotation	PF00227; PF10584	N-terminal; N-terminal domain; Nucleophile aminohydrolases; Proteasome; Proteasome alpha-subunit; Proteasome alpha-type subunit; subunit alpha/beta	-	CATH-FunFam; CATH-Gene3D; CDD; MobiDB-lite; PANTHER; PROSITE patterns; PROSITE profiles; Pfam; SMART; SUPERFAMILY	Present	Present	Present	BLAST + GO + InterPro
Fusav_NRRL13321|g10383.t1	Fusav_NRRL13321	251	KIL95085.1	KIL95085.1 hypothetical protein FAVG1_02017 [Fusarium avenaceum]	100	2.79e-179	498	100	-	-	-	-	-	-	-	-	-	-	-	-	-	-	Consensus disorder prediction	-	-	-	MobiDB-lite	Present	Missing	Present	Partially annotated
Fusav_NRRL13321|g10384.t1	Fusav_NRRL13321	423	KIL95084.1	KIL95084.1 hypothetical protein FAVG1_02016 [Fusarium avenaceum]	98.3	5.56e-274	751	100	IPR001611; IPR027038; IPR032675	-	GO:0005096; GO:0005515	-	-	GTPase activator activity; protein binding	-	-	GO:0098772	-	-	molecular function regulator activity	-	-	Coil; Consensus disorder prediction; Leucine Rich repeat; Leucine rich repeat, ribonuclease inhibitor type; RAN GTPASE-ACTIVATING PROTEIN 1; RNI-like; Ribonuclease Inhibitor	PF13516	Leucine-rich repeat; Leucine-rich repeat domain superfamily; Ran GTPase-activating protein	-	CATH-Gene3D; CDD; COILS; MobiDB-lite; PANTHER; Pfam; SMART; SUPERFAMILY	Present	Present	Present	BLAST + GO + InterPro
Fusav_NRRL13321|g10385.t1	Fusav_NRRL13321	406	KIL95083.1	KIL95083.1 hypothetical protein FAVG1_02015 [Fusarium avenaceum]	100	5.03e-301	818	100	IPR002326; IPR021157; IPR036909	-	GO:0009055; GO:0020037	-	-	electron transfer activity; heme binding	-	-	-	-	-	-	-	-	CYTOCHROME C1; Cytochrome C1 family; Cytochrome c; Cytochrome c-like domain; Cytochrome c1 subunit of cytochrome bc1 complex (Ubiquinol-cytochrome c reductase), transmembrane anchor; Cytochrome c1, heme protein; Cytochrome c1, heme protein, mitochondrial; Cytochrome c1, transmembrane anchor, C-terminal	PF02167	C-terminal; Cytochrome c-like domain superfamily; Cytochrome c1; transmembrane anchor	-	CATH-FunFam; CATH-Gene3D; PANTHER; PIRSR; Pfam; SUPERFAMILY	Present	Present	Present	BLAST + GO + InterPro
Fusav_NRRL13321|g10386.t1	Fusav_NRRL13321	440	KIL95081.1	KIL95081.1 hypothetical protein FAVG1_02013 [Fusarium avenaceum]	100	0	862	100	IPR003593; IPR003959; IPR003960; IPR012340; IPR027417; IPR041569; IPR048723; IPR050221	-	GO:0005524; GO:0016887	-	-	ATP binding; ATP hydrolysis activity	-	-	GO:0003824; GO:0016787	-	-	catalytic activity; hydrolase activity	-	-	26S PROTEASOME REGULATORY SUBUNIT; 26S protease regulatory subunit 7; 26S proteasome regulatory subunit 7, OB domain; AAA+ lid domain; AAA-protein family signature; ATPase family associated with various cellular activities (AAA); ATPases associated with a variety of cellular activities; Coil; Nucleic acid-binding proteins; P-loop containing nucleoside triphosphate hydrolases; P-loop containing nucleotide triphosphate hydrolases; proteasome activating nucleotidase PAN and related proteasome subunits	PF00004; PF17862; PF21236	26S Proteasome Regulatory ATPase; 26S proteasome regulatory subunit 7-like; AAA ATPase; AAA+ ATPase domain; AAA+ lid domain; AAA-type; ATPase; Nucleic acid-binding; OB domain; OB-fold; P-loop containing nucleoside triphosphate hydrolase; conserved site; core	-	CATH-FunFam; CATH-Gene3D; CDD; COILS; PANTHER; PIRSR; PROSITE patterns; Pfam; SMART; SUPERFAMILY	Present	Present	Present	BLAST + GO + InterPro
Fusav_NRRL13321|g10387.t1	Fusav_NRRL13321	537	KIL95080.1	KIL95080.1 t-complex protein 1 subunit delta [Fusarium avenaceum]	100	0	992	100	IPR002194; IPR002423; IPR012717; IPR017998; IPR027409; IPR027410; IPR027413; IPR054827	GO:0006457	GO:0005524; GO:0016887; GO:0140662	-	protein folding	ATP binding; ATP hydrolysis activity; ATP-dependent protein folding chaperone	-	GO:0006457	GO:0003824; GO:0016787; GO:0044183; GO:0140657	-	protein folding	ATP-dependent activity; catalytic activity; hydrolase activity; protein folding chaperone	-	-	CHAPERONIN; Chaperonins TCP-1 signature 1; Chaperonins TCP-1 signature 2; Chaperonins TCP-1 signature 3; Consensus disorder prediction; GroEL; GroEL apical domain-like; GroEL equatorial domain-like; GroEL-intermediate domain like; GroEL-like equatorial domain; T-complex protein 1 subunit delta; TCP-1-like chaperonin intermediate domain; TCP-1/cpn60 chaperonin family; thermosome subunit alpha; thermosome subunit beta	PF00118	Chaperonin Cpn60/GroEL/TCP-1 family; Chaperonin TCP-1; GroEL-like apical domain superfamily; GroEL-like equatorial domain superfamily; T-complex protein 1; TCP-1 chaperonin-like; TCP-1-like chaperonin intermediate domain superfamily; conserved site; delta subunit	-	CATH-FunFam; CATH-Gene3D; CDD; MobiDB-lite; NCBIFAM; PANTHER; PRINTS; PROSITE patterns; Pfam; SUPERFAMILY	Present	Present	Present	BLAST + GO + InterPro
Fusav_NRRL13321|g10388.t1	Fusav_NRRL13321	127	KAI6770269.1	KAI6770269.1 hypothetical protein HG530_004898 [Fusarium avenaceum]	99.2	2.07e-59	184	100	-	-	-	-	-	-	-	-	-	-	-	-	-	-	Coil; Consensus disorder prediction	-	-	-	COILS; MobiDB-lite	Present	Missing	Present	Partially annotated
Fusav_NRRL13321|g10389.t1	Fusav_NRRL13321	76	KIL95078.1	KIL95078.1 hypothetical protein FAVG1_02010 [Fusarium avenaceum]	100	8.09e-47	149	100	IPR007745; IPR009069	-	GO:0005507; GO:0016531	GO:0005758	-	copper chaperone activity; copper ion binding	mitochondrial intermembrane space	-	GO:0140104	-	-	molecular carrier activity	-	-	CYTOCHROME C OXIDASE COPPER CHAPERONE; Coiled coil-helix-coiled coil-helix (CHCH) domain profile; Cysteine alpha-hairpin motif; CytochromE C oxidase copper chaperone; Cytochrome C oxidase copper chaperone (COX17); Cytochrome c oxidase copper chaperone	PF05051	Cysteine alpha-hairpin motif superfamily; Cytochrome c oxidase copper chaperone	-	CATH-FunFam; CATH-Gene3D; PANTHER; PIRSR; PROSITE profiles; Pfam; SUPERFAMILY	Present	Present	Present	BLAST + GO + InterPro
Fusav_NRRL13321|g10390.t1	Fusav_NRRL13321	333	KAH6961126.1	KAH6961126.1 Alpha/Beta hydrolase protein [Fusarium avenaceum]	100	4.58e-251	686	100	IPR013094; IPR029058; IPR050300	-	GO:0016787	-	-	hydrolase activity	-	-	GO:0003824; GO:0016787	-	-	catalytic activity; hydrolase activity	-	-	AB HYDROLASE SUPERFAMILY PROTEIN C4A8.06C; alpha/beta hydrolase; alpha/beta hydrolase fold; alpha/beta-Hydrolases	PF07859	Alpha/Beta hydrolase fold; Alpha/beta hydrolase fold-3; GDXG lipolytic enzyme	-	CATH-Gene3D; PANTHER; Pfam; SUPERFAMILY	Present	Present	Present	BLAST + GO + InterPro
Fusav_NRRL13321|g10391.t1	Fusav_NRRL13321	363	KAH6961125.1	KAH6961125.1 HSP20-like chaperone [Fusarium avenaceum]	100	9.15e-209	582	100	IPR002068; IPR008978; IPR031107	-	-	-	-	-	-	-	-	-	-	-	-	-	Consensus disorder prediction; HEAT-SHOCK PROTEIN 20 FAMILY MEMBER; HSP20-like chaperones; Hsp20/alpha crystallin family; Small heat shock protein (sHSP) domain profile	PF00011	Alpha crystallin/Hsp20 domain; HSP20-like chaperone; Small heat shock protein	-	CATH-Gene3D; CDD; MobiDB-lite; PANTHER; PROSITE profiles; Pfam; SUPERFAMILY	Present	Missing	Present	Partially annotated
Fusav_NRRL13321|g10392.t1	Fusav_NRRL13321	535	KAH6961124.1	KAH6961124.1 hypothetical protein DER45DRAFT_188753 [Fusarium avenaceum]	100	0	1054	100	-	-	-	-	-	-	-	-	-	-	-	-	-	-	CALPONIN-HOMOLOGY (CH) DOMAIN-CONTAINING PROTEIN; Coil; Consensus disorder prediction	-	-	-	COILS; MobiDB-lite; PANTHER	Present	Missing	Present	Partially annotated
Fusav_NRRL13321|g10393.t1	Fusav_NRRL13321	1082	KAH6961123.1	KAH6961123.1 cortical protein KAR9-domain-containing protein [Fusarium avenaceum]	100	0	1949	100	IPR013889	-	-	-	-	-	-	-	-	-	-	-	-	-	Coil; Consensus disorder prediction; KARYOGAMY PROTEIN KAR9; Spectrin repeat; Yeast cortical protein KAR9	PF08580	KAR9; Karyogamy protein	-	CATH-Gene3D; COILS; MobiDB-lite; PANTHER; Pfam; SUPERFAMILY	Present	Missing	Present	Partially annotated
Fusav_NRRL13321|g10394.t1	Fusav_NRRL13321	1681	KAH6961122.1	KAH6961122.1 hypothetical protein DER45DRAFT_188719 [Fusarium avenaceum]	100	0	3192	100	IPR001650; IPR002121; IPR002464; IPR004589; IPR011545; IPR014001; IPR018982; IPR027417; IPR032284; IPR036388; IPR036390; IPR044876	GO:0006260; GO:0006281; GO:0006310	GO:0003676; GO:0004386; GO:0005524; GO:0043138	-	DNA recombination; DNA repair; DNA replication	3'-5' DNA helicase activity; ATP binding; helicase activity; nucleic acid binding	-	GO:0006260; GO:0006281; GO:0006310	GO:0003824; GO:0016853; GO:0140097; GO:0140657	-	DNA recombination; DNA repair; DNA replication	ATP-dependent activity; catalytic activity; catalytic activity, acting on DNA; isomerase activity	-	-	"Winged helix" DNA-binding domain; ATP-dependent DNA helicase; Bloom syndrome RecQ-like helicase; C-terminal helicase domain of the RecQ family helicases; Coil; Consensus disorder prediction; DEAD-like helicases superfamily; DEAD/DEAH box helicase; DEAH-box subfamily ATP-dependent helicases signature; DEXH-box helicase domain of RecQ family proteins; DNA HELICASE RECQ FAMILY MEMBER; HRDC domain; HRDC domain profile; Helicase conserved C-terminal domain; P-loop containing nucleoside triphosphate hydrolases; P-loop containing nucleotide triphosphate hydrolases; RQC domain; RecQ family ATP-dependent DNA helicase; RecQ zinc-binding; Superfamilies 1 and 2 helicase ATP-binding type-1 domain profile; Superfamilies 1 and 2 helicase C-terminal domain profile; Winged helix-like DNA-binding domain superfamily/Winged helix DNA-binding domain; helicase superfamily c-terminal domain	PF00270; PF00271; PF09382; PF16124	ATP-binding domain; ATP-dependent; ATP-dependent DNA helicase RecQ; C-terminal domain-like; DEAD/DEAH-box helicase domain; DEAH-box type; DNA helicase; DNA/RNA helicase; HRDC domain; HRDC domain superfamily; Helicase; Helicase superfamily 1/2; P-loop containing nucleoside triphosphate hydrolase; RQC domain; RecQ type; Winged helix DNA-binding domain superfamily; Winged helix-like DNA-binding domain superfamily; conserved site; zinc-binding domain	-	CATH-FunFam; CATH-Gene3D; CDD; COILS; MobiDB-lite; NCBIFAM; PANTHER; PROSITE patterns; PROSITE profiles; Pfam; SMART; SUPERFAMILY	Present	Present	Present	BLAST + GO + InterPro
Fusav_NRRL13321|g10395.t1	Fusav_NRRL13321	1771	KAI6770259.1	KAI6770259.1 hypothetical protein HG530_004888 [Fusarium avenaceum]	99.8	0	3328	100	IPR002110; IPR036770	-	GO:0005515	-	-	protein binding	-	-	-	-	-	-	-	-	ANKYRIN REPEAT CONTAINING; Ankyrin repeat; Ankyrin repeat profile; Ankyrin repeat region circular profile; Ankyrin repeat-containing domain; Ankyrin repeats (3 copies); Coil; Consensus disorder prediction; Gabija anti-defense 2 family protein; ankyrin repeats	PF00023; PF12796; PF26128	Ankyrin repeat; Ankyrin repeat-containing domain superfamily	-	CATH-Gene3D; COILS; MobiDB-lite; PANTHER; PROSITE profiles; Pfam; SMART; SUPERFAMILY	Present	Present	Present	BLAST + GO + InterPro
Fusav_NRRL13321|g10396.t1	Fusav_NRRL13321	196	KAG5664065.1	KAG5664065.1 hypothetical protein KAF25_006650 [Fusarium avenaceum]	100	1.61e-119	342	100	IPR051668	-	-	-	-	-	-	-	-	-	-	-	-	-	AUTOPHAGY-RELATED PROTEIN 33-RELATED; Autophagy-related protein 33	PF29336	Autophagy-related protein 33	-	PANTHER; Pfam	Present	Missing	Present	Partially annotated
Fusav_NRRL13321|g10397.t1	Fusav_NRRL13321	1128	KAI6770257.1	KAI6770257.1 hypothetical protein HG530_004886 [Fusarium avenaceum]	99.6	0	2126	100	IPR001650; IPR006935; IPR014001; IPR027417; IPR039686; IPR044749	GO:0006281	GO:0003677; GO:0005524; GO:0016787; GO:0043138	-	DNA repair	3'-5' DNA helicase activity; ATP binding; DNA binding; hydrolase activity	-	GO:0006281	GO:0003677; GO:0003824; GO:0016787; GO:0016853; GO:0140097; GO:0140657	-	DNA repair	ATP-dependent activity; catalytic activity; catalytic activity, acting on DNA; DNA binding; hydrolase activity; isomerase activity	-	-	ATP-dependent RNA helicase, putative; C-terminal helicase domain of Fanconi anemia group M family helicases; Consensus disorder prediction; DEAD-like helicases superfamily; DEAH-box helicase domain of FANCM; FANCONI ANEMIA GROUP M FANCM FAMILY MEMBER; Fanconi anemia, complementation group M; Helicase conserved C-terminal domain; Insert domain of FANCM and related proteins; P-loop containing nucleoside triphosphate hydrolases; P-loop containing nucleotide triphosphate hydrolases; Superfamilies 1 and 2 helicase ATP-binding type-1 domain profile; Superfamilies 1 and 2 helicase C-terminal domain profile; Type III restriction enzyme, res subunit; hef helicase domain; helicase superfamily c-terminal domain	PF00271; PF04851	ATP-binding domain; C-terminal domain-like; DEAH-box helicase domain; FANCM; FANCM/Mph1-like; Helicase; Helicase superfamily 1/2; Helicase/UvrB; N-terminal; P-loop containing nucleoside triphosphate hydrolase; insert domain	-	CATH-FunFam; CATH-Gene3D; CDD; MobiDB-lite; PANTHER; PROSITE profiles; Pfam; SMART; SUPERFAMILY	Present	Present	Present	BLAST + GO + InterPro
Fusav_NRRL13321|g10398.t1	Fusav_NRRL13321	658	KAH6961118.1	KAH6961118.1 hypothetical protein DER45DRAFT_628240 [Fusarium avenaceum]	100	0	1259	100	IPR002075; IPR005637; IPR009060; IPR018222; IPR030217; IPR032675; IPR032710; IPR040736	GO:0051028	GO:0005515	GO:0005634	mRNA transport	protein binding	nucleus	-	-	GO:0005634; GO:0043226	-	-	nucleus; organelle	-	C-terminal domain of vertebrate Tap protein; Consensus disorder prediction; DNA helicase RuvA subunit, C-terminal domain; L domain-like; NTF2-like; NUCLEAR RNA EXPORT FACTOR; Nuclear RNA export factor 1; Nuclear RNA export factor, NTF2 domain; Nuclear transport factor 2 domain profile; RNA recognition motif; Ribonuclease Inhibitor; TAP C-terminal (TAP-C) domain profile; TAP C-terminal domain; UBA-like; UBA-like domain found in nuclear RNA export factor NXF1, NXF2 and similar proteins	PF03943; PF18444; PF22602	Leucine-rich repeat domain superfamily; Mex67; NTF2-like domain superfamily; Nuclear RNA export factor; Nuclear transport factor 2; Nuclear transport factor 2 domain; RNA recognition motif; TAP C-terminal (TAP-C) domain; UBA-like superfamily; eukaryote	-	CATH-FunFam; CATH-Gene3D; CDD; MobiDB-lite; PANTHER; PROSITE profiles; Pfam; SMART; SUPERFAMILY	Present	Present	Present	BLAST + GO + InterPro
Fusav_NRRL13321|g10399.t1	Fusav_NRRL13321	750	KAH6961117.1	KAH6961117.1 hypothetical protein DER45DRAFT_188615 [Fusarium avenaceum]	100	0	1335	100	IPR015915	-	GO:0005515	-	-	protein binding	-	-	-	-	-	-	-	-	Consensus disorder prediction; Kelch motif; Kelch-type beta propeller	-	Kelch-type beta-propeller	-	CATH-Gene3D; MobiDB-lite; SUPERFAMILY	Present	Present	Present	BLAST + GO + InterPro
Fusav_NRRL13321|g10400.t1	Fusav_NRRL13321	644	KAI6770254.1	KAI6770254.1 hypothetical protein HG530_004883 [Fusarium avenaceum]	100	0	1133	100	IPR011598; IPR036638	-	GO:0046983	-	-	protein dimerization activity	-	-	-	-	-	-	-	-	Coil; Consensus disorder prediction; HLH, helix-loop-helix DNA-binding domain; Helix-loop-helix DNA-binding domain; MAX DIMERIZATION, MAD; Myc-type, basic helix-loop-helix (bHLH) domain profile; basic helix-loop-helix (bHLH) domain found in Saccharomyces cerevisiae phosphate system positive regulatory protein PHO4 and similar proteins; helix loop helix domain	PF00010	Helix-loop-helix DNA-binding domain superfamily; Myc-type; basic helix-loop-helix (bHLH) domain	-	CATH-Gene3D; CDD; COILS; MobiDB-lite; PANTHER; PROSITE profiles; Pfam; SMART; SUPERFAMILY	Present	Present	Present	BLAST + GO + InterPro
Fusav_NRRL13321|g10401.t1	Fusav_NRRL13321	657	CAJ0545942.1	CAJ0545942.1 Ff.00g094150.m01.CDS01 [Fusarium sp. VM40]	98.9	0	1299	100	IPR000340; IPR000387; IPR003595; IPR016130; IPR020422; IPR029021; IPR029260; IPR044506; IPR050561	GO:0006470; GO:0016311	-	-	dephosphorylation; protein dephosphorylation	-	-	-	-	-	-	-	-	-	(Phosphotyrosine protein) phosphatases II; C-terminal dual-specificity phosphatase domain of CDC14 family proteins; Consensus disorder prediction; Dual specificity phosphatase, catalytic domain; Dual specificity protein phosphatase domain profile; Dual specificity protein phosphatase, N-terminal half; N-terminal domain pseudophosphatase domain of CDC14 family proteins; Protein tyrosine phosphatase superfamily; Protein tyrosine phosphatase, catalytic domain motif; TYROSINE SPECIFIC PROTEIN PHOSPHATASE AND DUAL SPECIFICITY PROTEIN PHOSPHATASE; Tyrosine specific protein phosphatases active site; Tyrosine specific protein phosphatases domain profile; Tyrosine-protein phosphatase CDC14	PF00782; PF14671	C-terminal; Dual specificity phosphatase; Dual specificity protein phosphatase domain; Dual specificity/tyrosine protein phosphatase; Dual-specificity phosphatase CDC14; N-terminal; Protein Tyrosine Phosphatase; Protein-tyrosine phosphatase; Protein-tyrosine phosphatase-like; Tyrosine-specific protein phosphatases domain; active site; catalytic; catalytic domain	-	CATH-FunFam; CATH-Gene3D; CDD; MobiDB-lite; PANTHER; PIRSR; PROSITE patterns; PROSITE profiles; Pfam; SMART; SUPERFAMILY	Present	Present	Present	BLAST + GO + InterPro
Fusav_NRRL13321|g10402.t1	Fusav_NRRL13321	563	KAH6961113.1	KAH6961113.1 prion-inhibition and propagation-domain-containing protein [Fusarium avenaceum]	100	0	1108	100	IPR000719; IPR011009; IPR029498; IPR038305; IPR056002	GO:0006468	GO:0005524	-	protein phosphorylation	ATP binding	-	-	-	-	-	-	-	-	Consensus disorder prediction; Domain of unknown function (DUF7580); HELO DOMAIN-CONTAINING PROTEIN-RELATED; Prion-inhibition and propagation; Prion-inhibition and propagation, HeLo domain; Protein kinase domain profile; Protein kinase-like (PK-like); Transferase(Phosphotransferase) domain 1	PF14479; PF24476	Domain of unknown function DUF7580; HeLo domain; HeLo domain superfamily; Prion-inhibition and propagation; Protein kinase domain; Protein kinase-like domain superfamily	-	CATH-Gene3D; MobiDB-lite; PANTHER; PROSITE profiles; Pfam; SUPERFAMILY	Present	Present	Present	BLAST + GO + InterPro
Fusav_NRRL13321|g10403.t1	Fusav_NRRL13321	194	KIL95064.1	KIL95064.1 hypothetical protein FAVG1_01996 [Fusarium avenaceum]	100	2.86e-146	409	100	IPR000182; IPR016181; IPR051531	-	GO:0016747	-	-	acyltransferase activity, transferring groups other than amino-acyl groups	-	-	GO:0003824; GO:0016740	-	-	catalytic activity; transferase activity	-	-	Acetyltransferase (GNAT) domain; Acyl-CoA N-acyltransferases (Nat); GNAT FAMILY, PUTATIVE (AFU_ORTHOLOGUE AFUA_3G00765)-RELATED-RELATED; Gcn5-related N-acetyltransferase (GNAT) domain profile	PF13302	Acyl-CoA N-acyltransferase; GNAT domain; N-acetyltransferase	-	CATH-Gene3D; PANTHER; PROSITE profiles; Pfam; SUPERFAMILY	Present	Present	Present	BLAST + GO + InterPro
Fusav_NRRL13321|g10404.t1	Fusav_NRRL13321	609	KAH6961111.1	KAH6961111.1 major facilitator superfamily domain-containing protein [Fusarium avenaceum]	100	0	1170	100	IPR020846; IPR036259	-	GO:0022857	-	-	transmembrane transporter activity	-	-	GO:0005215	-	-	transporter activity	-	-	Consensus disorder prediction; MAJOR FACILITATOR SUPERFAMILY; MFS general substrate transporter; MFS general substrate transporter like domains; MFS siderochrome iron transporter MirB; Major facilitator superfamily (MFS) profile; Siderophore iron transporter mirB	-	MFS transporter superfamily; Major facilitator superfamily domain	-	CATH-FunFam; CATH-Gene3D; MobiDB-lite; PANTHER; PROSITE profiles; SUPERFAMILY	Present	Present	Present	BLAST + GO + InterPro
Fusav_NRRL13321|g10405.t1	Fusav_NRRL13321	302	KIL95062.1	KIL95062.1 hypothetical protein FAVG1_01994 [Fusarium avenaceum]	100	3.2e-215	593	100	IPR002995; IPR045214	-	-	GO:0016020	-	-	membrane	-	-	-	-	-	-	-	Consensus disorder prediction; SURF4 family; SURF4 family signature; SURFEIT LOCUS PROTEIN	PF02077	Surfeit locus 1/4; Surfeit locus 4	-	MobiDB-lite; PANTHER; PROSITE patterns; Pfam	Present	Present	Present	BLAST + GO + InterPro
Fusav_NRRL13321|g10406.t1	Fusav_NRRL13321	506	KAH6961109.1	KAH6961109.1 hypothetical protein DER45DRAFT_188382 [Fusarium avenaceum]	99.8	0	1026	100	IPR011257; IPR045138	GO:0006281	GO:0003677; GO:0003824	-	DNA repair	catalytic activity; DNA binding	-	GO:0006281	GO:0003677; GO:0003824	-	DNA repair	catalytic activity; DNA binding	-	-	Consensus disorder prediction; DNA-glycosylase; Hypothetical protein; domain 2; METHYL-CPG-BINDING PROTEIN	-	DNA glycosylase; Methyl-CpG binding protein MeCP2/MBD4	-	CATH-Gene3D; MobiDB-lite; PANTHER; SUPERFAMILY	Present	Present	Present	BLAST + GO + InterPro
Fusav_NRRL13321|g10407.t1	Fusav_NRRL13321	116	KIL95060.1	KIL95060.1 hypothetical protein FAVG1_01992 [Fusarium avenaceum]	100	1.63e-78	232	100	IPR000504; IPR012677; IPR034150; IPR035979	-	GO:0003676; GO:0003723	-	-	nucleic acid binding; RNA binding	-	-	GO:0003723	-	-	RNA binding	-	-	Coil; Eukaryotic RNA Recognition Motif (RRM) profile; Putative pre-mRNA branch site protein p14; RNA RECOGNITION MOTIF RRM DOMAIN CONTAINING PROTEIN; RNA recognition motif; RNA recognition motif (RRM) found in pre-mRNA branch site protein p14 (SF3B14) and similar proteins; RNA-binding domain, RBD	PF00076	Nucleotide-binding alpha-beta plait domain superfamily; RNA recognition motif; RNA recognition motif domain; RNA-binding domain superfamily; SF3B6	-	CATH-FunFam; CATH-Gene3D; CDD; COILS; PANTHER; PROSITE profiles; Pfam; SMART; SUPERFAMILY	Present	Present	Present	BLAST + GO + InterPro
Fusav_NRRL13321|g10408.t1	Fusav_NRRL13321	451	KAH6961107.1	KAH6961107.1 hypothetical protein DER45DRAFT_612032 [Fusarium avenaceum]	99.8	0	860	100	IPR007527	-	GO:0008270	-	-	zinc ion binding	-	-	-	-	-	-	-	-	Consensus disorder prediction; SWIM zinc finger; Zinc finger SWIM-type profile	PF04434	SWIM-type; Zinc finger	-	MobiDB-lite; PROSITE profiles; Pfam	Present	Present	Present	BLAST + GO + InterPro
Fusav_NRRL13321|g10409.t1	Fusav_NRRL13321	575	KAH6961106.1	KAH6961106.1 hypothetical protein DER45DRAFT_583866 [Fusarium avenaceum]	100	0	1161	100	IPR000719; IPR011009; IPR051681	GO:0006468	GO:0005524	-	protein phosphorylation	ATP binding	-	-	-	-	-	-	-	-	Protein kinase domain profile; Protein kinase-like (PK-like); SERINE/THREONINE-PROTEIN KINASE TNNI3K-RELATED; Transferase(Phosphotransferase) domain 1	-	Protein kinase domain; Protein kinase-like domain superfamily; Serine/Threonine Kinases and Pseudokinases	-	CATH-Gene3D; PANTHER; PROSITE profiles; SUPERFAMILY	Present	Present	Present	BLAST + GO + InterPro
Fusav_NRRL13321|g10410.t1	Fusav_NRRL13321	609	KAI6770240.1	KAI6770240.1 hypothetical protein HG530_004869 [Fusarium avenaceum]	90.9	0	1200	100	IPR001138; IPR052973; IPR060413	GO:0006355	GO:0000981; GO:0008270	-	regulation of DNA-templated transcription	DNA-binding transcription factor activity, RNA polymerase II-specific; zinc ion binding	-	GO:0006355	GO:0140110	-	regulation of DNA-templated transcription	transcription regulator activity	-	-	KpeA transcription factor; ZN(II)2CYS6 TRANSCRIPTION FACTOR (EUROFUNG)-RELATED-RELATED	PF27566	C-terminal domain; Transcription factor KpeA/SAT20-like; Transcription factor kpeA/SAT20-like; Zn(2)Cys(6) fungal-type DNA-binding domain	-	CDD; PANTHER; Pfam	Present	Present	Present	BLAST + GO + InterPro
Fusav_NRRL13321|g10411.t1	Fusav_NRRL13321	385	KIL95056.1	KIL95056.1 hypothetical protein FAVG1_01988 [Fusarium avenaceum]	100	1.52e-289	788	100	IPR003819; IPR042098; IPR050411	-	GO:0016491	-	-	oxidoreductase activity	-	-	GO:0003824; GO:0016491	-	-	catalytic activity; oxidoreductase activity	-	-	Clavaminate synthase-like; GAMMA-BUTYROBETAINE HYDROXYLASE-RELATED; Prokaryotic membrane lipoprotein lipid attachment site profile; Taurine catabolism dioxygenase TauD, TfdA family	PF02668	Alpha-ketoglutarate-dependent hydroxylases; Glutarate 2-hydroxylase superfamily; TauD/TfdA-like domain	-	CATH-Gene3D; PANTHER; PROSITE profiles; Pfam; SUPERFAMILY	Present	Present	Present	BLAST + GO + InterPro
Fusav_NRRL13321|g10412.t1	Fusav_NRRL13321	593	KAI6770238.1	KAI6770238.1 hypothetical protein HG530_004867 [Fusarium avenaceum]	100	0	1224	100	IPR000560; IPR029033; IPR033379	-	-	-	-	-	-	-	-	-	-	-	-	-	Consensus disorder prediction; Histidine acid phosphatases active site signature; Histidine acid phosphatases phosphohistidine signature; Histidine phosphatase domain found in histidine acid phosphatases and phytases; contains a His residue which is phosphorylated during the reaction; Histidine phosphatase superfamily (branch 2); MULTIPLE INOSITOL POLYPHOSPHATE PHOSPHATASE-RELATED; Phosphoglycerate mutase-like	PF00328	Histidine acid phosphatase active site; Histidine phosphatase superfamily; clade-2	-	CATH-Gene3D; CDD; MobiDB-lite; PANTHER; PROSITE patterns; Pfam; SUPERFAMILY	Present	Missing	Present	Partially annotated
Fusav_NRRL13321|g10413.t1	Fusav_NRRL13321	513	KIL95054.1	KIL95054.1 hypothetical protein FAVG1_01986 [Fusarium avenaceum]	100	0	1043	100	IPR001905; IPR018047; IPR024041; IPR029020	GO:0072488	GO:0008519	GO:0016020	ammonium transmembrane transport	ammonium channel activity	membrane	GO:0055085	GO:0005215	-	transmembrane transport	transporter activity	-	-	AMMONIUM TRANSPORTER MEP2; Ammonium Transporter Family; Ammonium transporter; Ammonium transporter AmtB like domains; Ammonium transporters signature; Consensus disorder prediction; ammonium transporter	PF00909	Ammonium transporter; Ammonium transporter AmtB-like domain; Ammonium/urea transporter; conserved site	-	CATH-FunFam; CATH-Gene3D; MobiDB-lite; NCBIFAM; PANTHER; PROSITE patterns; Pfam; SUPERFAMILY	Present	Present	Present	BLAST + GO + InterPro
Fusav_NRRL13321|g10414.t1	Fusav_NRRL13321	742	KAI6770235.1	KAI6770235.1 hypothetical protein HG530_004864 [Fusarium avenaceum]	100	0	1433	100	IPR014839	-	-	-	-	-	-	-	-	-	-	-	-	-	CRT10; Consensus disorder prediction	PF08728	Ribonucleotide reductase; transcriptional regulator Crt10	-	MobiDB-lite; Pfam	Present	Missing	Present	Partially annotated
Fusav_NRRL13321|g10415.t1	Fusav_NRRL13321	512	KAH6961099.1	KAH6961099.1 glycoside hydrolase superfamily [Fusarium avenaceum]	100	0	1038	100	IPR001547; IPR017853	GO:0000272	GO:0004553	-	polysaccharide catabolic process	hydrolase activity, hydrolyzing O-glycosyl compounds	-	GO:0005975	GO:0003824; GO:0016787	-	carbohydrate metabolic process	catalytic activity; hydrolase activity	-	-	(Trans)glycosidases; CELLULASE FAMILY PROTEIN (AFU_ORTHOLOGUE AFUA_5G14560); Cellulase (glycosyl hydrolase family 5); Consensus disorder prediction; Glycosidases	PF00150	Glycoside hydrolase; Glycoside hydrolase superfamily; family 5	-	CATH-Gene3D; MobiDB-lite; PANTHER; Pfam; SUPERFAMILY	Present	Present	Present	BLAST + GO + InterPro
Fusav_NRRL13321|g10416.t1	Fusav_NRRL13321	490	KAG5664055.1	KAG5664055.1 hypothetical protein KAF25_006640 [Fusarium avenaceum]	100	0	991	100	IPR000832; IPR017981; IPR053247	GO:0007166; GO:0007186	GO:0004888; GO:0004930	GO:0016020	cell surface receptor signaling pathway; G protein-coupled receptor signaling pathway	G protein-coupled receptor activity; transmembrane signaling receptor activity	membrane	-	GO:0060089	-	-	molecular transducer activity	-	-	7 transmembrane receptor (Secretin family); Consensus disorder prediction; G-protein coupled receptors family 2 profile 2; G_PROTEIN_RECEP_F2_4 DOMAIN-CONTAINING PROTEIN; Rhodopsin 7-helix transmembrane proteins	PF00002	7TM; G protein-coupled receptor GPR1/git3-like; GPCR; family 2; family 2-like; secretin-like	-	CATH-Gene3D; MobiDB-lite; PANTHER; PROSITE profiles; Pfam	Present	Present	Present	BLAST + GO + InterPro
Fusav_NRRL13321|g10417.t1	Fusav_NRRL13321	284	KAH6950097.1	KAH6950097.1 hypothetical protein DER45DRAFT_544613 [Fusarium avenaceum]	95.2	2.93e-28	117	21.8	-	-	-	-	-	-	-	-	-	-	-	-	-	-	Consensus disorder prediction	-	-	-	MobiDB-lite	Present	Missing	Present	Partially annotated
Fusav_NRRL13321|g10418.t1	Fusav_NRRL13321	263	KAI6777314.1	KAI6777314.1 hypothetical protein HG530_001259 [Fusarium avenaceum]	100	1.38e-185	514	100	IPR002347; IPR020904; IPR036291	-	-	-	-	-	-	-	-	-	-	-	-	-	Enoyl-(Acyl carrier protein) reductase; NAD(P)-binding Rossmann-fold domains; NAD(P)-binding Rossmann-like Domain; Probable 2-deoxy-D-gluconate 3-dehydrogenase; SHORT-CHAIN DEHYDROGENASES/REDUCTASES FAMILY MEMBER; Short-chain dehydrogenases/reductases family signature	PF13561	NAD(P)-binding domain superfamily; Short-chain dehydrogenase/reductase; Short-chain dehydrogenase/reductase SDR; conserved site	-	CATH-FunFam; CATH-Gene3D; PANTHER; PIRSR; PROSITE patterns; Pfam; SUPERFAMILY	Present	Missing	Present	Partially annotated
Fusav_NRRL13321|g10419.t1	Fusav_NRRL13321	530	KIL88641.1	KIL88641.1 hypothetical protein FAVG1_07888 [Fusarium avenaceum]	99.2	0	1032	100	IPR011701; IPR020846; IPR036259	GO:0055085	GO:0022857	-	transmembrane transport	transmembrane transporter activity	-	GO:0055085	GO:0005215	-	transmembrane transport	transporter activity	-	-	Consensus disorder prediction; MFS allantoate transporter; MFS general substrate transporter; MFS general substrate transporter like domains; Major Facilitator Superfamily; Major facilitator superfamily (MFS) profile; PERMEASE-RELATED	PF07690	MFS transporter superfamily; Major facilitator superfamily; Major facilitator superfamily domain	-	CATH-FunFam; CATH-Gene3D; MobiDB-lite; PANTHER; PROSITE profiles; Pfam; SUPERFAMILY	Present	Present	Present	BLAST + GO + InterPro
Fusav_NRRL13321|g10420.t1	Fusav_NRRL13321	617	CAJ0550186.1	CAJ0550186.1 Ff.00g101160.m01.CDS01 [Fusarium sp. VM40]	98.5	0	1229	100	IPR003663; IPR005828; IPR005829; IPR020846; IPR036259; IPR050814	GO:0055085	GO:0022857	GO:0016020	transmembrane transport	transmembrane transporter activity	membrane	GO:0055085	GO:0005215	-	transmembrane transport	transporter activity	-	-	Consensus disorder prediction; MFS general substrate transporter; MFS general substrate transporter like domains; Major facilitator superfamily (MFS) profile; PROTON MYO-INOSITOL COTRANSPORTER; Sugar (and other) transporter; Sugar transport proteins signature 2; Sugar transporter, putative; sugar porter family MFS transporter	PF00083	MFS transporter superfamily; Major facilitator; Major facilitator superfamily domain; Myo-inositol Transporter; Sugar transporter; Sugar/inositol transporter; conserved site; sugar transporter-like	-	CATH-FunFam; CATH-Gene3D; MobiDB-lite; NCBIFAM; PANTHER; PROSITE patterns; PROSITE profiles; Pfam; SUPERFAMILY	Present	Present	Present	BLAST + GO + InterPro
Fusav_NRRL13321|g10421.t1	Fusav_NRRL13321	471	KAI6777310.1	KAI6777310.1 hypothetical protein HG530_001255 [Fusarium avenaceum]	99.6	0	941	100	IPR044669	-	-	-	-	-	-	-	-	-	-	-	-	-	Bacterial/Fungal Bestrophin protein; Consensus disorder prediction; UPF0187 PROTEIN YNEE	PF25539	Voltage-dependent anion channel-forming protein YneE/VCCN1/2-like	-	MobiDB-lite; PANTHER; Pfam	Present	Missing	Present	Partially annotated
Fusav_NRRL13321|g10422.t1	Fusav_NRRL13321	506	KAH6950092.1	KAH6950092.1 cytochrome P450 [Fusarium avenaceum]	98.6	0	979	100	IPR001128; IPR017972; IPR036396; IPR050121	-	GO:0004497; GO:0005506; GO:0016705; GO:0020037	-	-	heme binding; iron ion binding; monooxygenase activity; oxidoreductase activity, acting on paired donors, with incorporation or reduction of molecular oxygen	-	-	GO:0003824; GO:0016491	-	-	catalytic activity; oxidoreductase activity	-	-	CYTOCHROME P450; Cytochrome P450; Cytochrome P450 cysteine heme-iron ligand signature; Fusarium verticillioides cytochrome P450 monooxygenase FUM15, and similar cytochrome P450s	PF00067	Cytochrome P450; Cytochrome P450 monooxygenase; Cytochrome P450 superfamily; conserved site	-	CATH-Gene3D; CDD; PANTHER; PIRSR; PROSITE patterns; Pfam; SUPERFAMILY	Present	Present	Present	BLAST + GO + InterPro
Fusav_NRRL13321|g10423.t1	Fusav_NRRL13321	293	KIL88645.1	KIL88645.1 hypothetical protein FAVG1_07892 [Fusarium avenaceum]	100	4.75e-217	597	100	IPR024079; IPR029482; IPR039124	-	GO:0008237	-	-	metallopeptidase activity	-	-	GO:0003824; GO:0016787; GO:0140096	-	-	catalytic activity; catalytic activity, acting on a protein; hydrolase activity	-	-	Collagenase (Catalytic Domain); Consensus disorder prediction; Major allergen Asp F2; Metalloproteases ("zincins"), catalytic domain; PROTEIN ZPS1; Peptidase M35 domain of Asp f2, a major allergen from Aspergillus fumigatus, and related proteins; non catalytic; Putative peptidase family	PF13933	HRXXH; Metallopeptidase; PRA1-like; Putative peptidase domain; catalytic domain superfamily	-	CATH-FunFam; CATH-Gene3D; CDD; MobiDB-lite; PANTHER; Pfam; SUPERFAMILY	Present	Present	Present	BLAST + GO + InterPro
Fusav_NRRL13321|g10424.t1	Fusav_NRRL13321	343	KIL88646.1	KIL88646.1 fungal specific transcription factor [Fusarium avenaceum]	95.3	6.25e-244	679	99.7	-	-	-	-	-	-	-	-	-	-	-	-	-	-	UNCHARACTERIZED TRANSCRIPTIONAL REGULATORY PROTEIN; fungal transcription factor regulatory middle homology region	-	-	-	CDD; PANTHER	Present	Missing	Present	Partially annotated
Fusav_NRRL13321|g10425.t1	Fusav_NRRL13321	299	KIL88647.1	KIL88647.1 hypothetical protein FAVG1_07894 [Fusarium avenaceum]	94.3	2.02e-196	545	100	IPR008030; IPR036291; IPR045312; IPR051609	-	GO:0016491	-	-	oxidoreductase activity	-	-	GO:0003824; GO:0016491	-	-	catalytic activity; oxidoreductase activity	-	-	NAD(P)-binding Rossmann-fold domains; NAD(P)-binding Rossmann-like Domain; NMRA-LIKE FAMILY PROTEIN; NmrA-like family; UDP-galactose 4-epimerase, domain 1; phenylcoumaran benzylic ether reductase (PCBER) like, atypical (a) SDRs	PF05368	NAD(P)-binding domain superfamily; NmrA-like domain; NmrA-type/Isoflavone reductase-like domain-containing protein; Phenylcoumaran benzylic ether reductase-like	-	CATH-Gene3D; CDD; PANTHER; Pfam; SUPERFAMILY	Present	Present	Present	BLAST + GO + InterPro
Fusav_NRRL13321|g10426.t1	Fusav_NRRL13321	503	KAI6777304.1	KAI6777304.1 hypothetical protein HG530_001249 [Fusarium avenaceum]	99.6	0	968	100	IPR004827; IPR021833; IPR046347	GO:0006355	GO:0003700	-	regulation of DNA-templated transcription	DNA-binding transcription factor activity	-	GO:0006355	GO:0140110	-	regulation of DNA-templated transcription	transcription regulator activity	-	-	Basic leucine zipper (bZIP) domain of Yeast Activator Protein (YAP) and similar proteins: a DNA-binding and dimerization domain; Basic-leucine zipper (bZIP) domain signature; CHROMOSOME 7, WHOLE GENOME SHOTGUN SEQUENCE; Coil; Consensus disorder prediction; Domain of unknown function (DUF3425); Leucine zipper domain	PF11905	Basic-leucine zipper domain; Basic-leucine zipper domain superfamily; Protein of unknown function DUF3425	-	CATH-Gene3D; CDD; COILS; MobiDB-lite; PANTHER; PROSITE patterns; Pfam; SUPERFAMILY	Present	Present	Present	BLAST + GO + InterPro
Fusav_NRRL13321|g10427.t1	Fusav_NRRL13321	128	KIL88649.1	KIL88649.1 threonine aldolase [Fusarium avenaceum]	100	4.64e-86	260	100	IPR001597; IPR015421; IPR015424	GO:0006520	GO:0016829	-	amino acid metabolic process	lyase activity	-	GO:0006520	GO:0003824; GO:0016829	-	amino acid metabolic process	catalytic activity; lyase activity	-	-	Beta-eliminating lyase; L-THREONINE ALDOLASE-RELATED; PLP-dependent transferases; Type I PLP-dependent aspartate aminotransferase-like (Major domain)	PF01212	Aromatic amino acid beta-eliminating lyase/threonine aldolase; Pyridoxal phosphate-dependent transferase; major domain	-	CATH-Gene3D; PANTHER; Pfam; SUPERFAMILY	Present	Present	Present	BLAST + GO + InterPro
Fusav_NRRL13321|g10428.t1	Fusav_NRRL13321	752	EXA31490.1	EXA31490.1 hypothetical protein FOVG_17191 [Fusarium oxysporum f. sp. pisi HDV247]	94.8	0	1412	100	-	-	-	-	-	-	-	-	-	-	-	-	-	-	Consensus disorder prediction; FINGER DOMAIN PROTEIN, PUTATIVE-RELATED; fungal transcription factor regulatory middle homology region	-	-	-	CDD; MobiDB-lite; PANTHER	Present	Missing	Present	Partially annotated
Fusav_NRRL13321|g10429.t1	Fusav_NRRL13321	143	KAJ0138243.1	KAJ0138243.1 Uncharacterized protein HZ326_18793 [Fusarium oxysporum f. sp. albedinis]	97.9	3.79e-99	286	100	IPR008906; IPR012337	-	GO:0046983	-	-	protein dimerization activity	-	-	-	-	-	-	-	-	HAT DIMERISATION DOMAIN, C-TERMINAL; Ribonuclease H-like; hAT family C-terminal dimerisation region	PF05699	C-terminal dimerisation domain; HAT; Ribonuclease H-like superfamily	-	PANTHER; Pfam; SUPERFAMILY	Present	Present	Present	BLAST + GO + InterPro
Fusav_NRRL13321|g10430.t1	Fusav_NRRL13321	197	EXA31492.1	EXA31492.1 hypothetical protein FOVG_17193 [Fusarium oxysporum f. sp. pisi HDV247]	98	1.07e-138	390	100	IPR015590; IPR016161; IPR016162; IPR016163; IPR050485	-	GO:0016491	-	-	oxidoreductase activity	-	-	GO:0003824; GO:0016491	-	-	catalytic activity; oxidoreductase activity	-	-	ALDH-like; Aldehyde Dehydrogenase; Chain A, domain 1; Aldehyde Dehydrogenase; Chain A, domain 2; Aldehyde dehydrogenase family; DELTA-1-PYRROLINE-5-CARBOXYLATE DEHYDROGENASE 1, ISOFORM A-RELATED	PF00171	Aldehyde dehydrogenase; Aldehyde dehydrogenase domain; Aldehyde/histidinol dehydrogenase; C-terminal; N-terminal; Proline metabolism enzyme	-	CATH-Gene3D; PANTHER; PIRSR; Pfam; SUPERFAMILY	Present	Present	Present	BLAST + GO + InterPro
Fusav_NRRL13321|g10431.t1	Fusav_NRRL13321	289	KAH7202989.1	KAH7202989.1 pyrroline-5-carboxylate reductase dimerization-domain-containing protein [Fusarium oxysporum]	98.3	1.3e-187	522	100	IPR000304; IPR008927; IPR028939; IPR029036; IPR036291	GO:0055129	GO:0004735	-	L-proline biosynthetic process	pyrroline-5-carboxylate reductase activity	-	GO:0006520	GO:0003824; GO:0016491	-	amino acid metabolic process	catalytic activity; oxidoreductase activity	-	-	6-phosphogluconate dehydrogenase C-terminal domain-like; NAD(P)-binding Rossmann-fold domains; NAD(P)-binding Rossmann-like Domain; NADP oxidoreductase coenzyme F420-dependent; PYRROLINE-5-CARBOXYLATE REDUCTASE; ProC C-terminal domain-like; Pyrroline-5-carboxylate reductase; Pyrroline-5-carboxylate reductase [proC]; Pyrroline-5-carboxylate reductase dimerisation	PF03807; PF14748	6-phosphogluconate dehydrogenase-like; C-terminal domain superfamily; N-terminal; NAD(P)-binding domain superfamily; Pyrroline-5-carboxylate reductase; Pyrroline-5-carboxylate reductase-like; catalytic; dimerisation domain	-	CATH-FunFam; CATH-Gene3D; HAMAP; PANTHER; PIRSF; PIRSR; Pfam; SUPERFAMILY	Present	Present	Present	BLAST + GO + InterPro
Fusav_NRRL13321|g10432.t1	Fusav_NRRL13321	312	RKK65719.1	RKK65719.1 hypothetical protein BFJ69_g16029 [Fusarium oxysporum]	98.4	2.46e-224	617	100	IPR005303	-	-	-	-	-	-	-	-	-	-	-	-	-	Consensus disorder prediction; MOSC N-terminal beta barrel domain; MOSC N-terminal domain-like	PF03476	Molybdenum cofactor sulfurase; middle domain	-	MobiDB-lite; Pfam; SUPERFAMILY	Present	Missing	Present	Partially annotated
Fusav_NRRL13321|g10433.t1	Fusav_NRRL13321	218	EXA31495.1	EXA31495.1 transketolase [Fusarium oxysporum f. sp. pisi HDV247]	95.4	2.13e-153	429	100	IPR005474; IPR029061; IPR033247	-	-	-	-	-	-	-	-	-	-	-	-	-	TRANSKETOLASE; Thiamin diphosphate-binding fold (THDP-binding); Transketolase, thiamine diphosphate binding domain	PF00456	N-terminal; Thiamin diphosphate-binding fold; Transketolase; Transketolase family	-	CATH-Gene3D; PANTHER; PIRSR; Pfam; SUPERFAMILY	Present	Missing	Present	Partially annotated
Fusav_NRRL13321|g10434.t1	Fusav_NRRL13321	298	KAH7202997.1	KAH7202997.1 Transketolase, thiamine diphosphate binding domain-containing protein [Fusarium oxysporum]	89.8	1.77e-111	344	62.8	IPR005474; IPR029061; IPR033247	-	-	-	-	-	-	-	-	-	-	-	-	-	TRANSKETOLASE; Thiamin diphosphate-binding fold (THDP-binding); Transketolase, thiamine diphosphate binding domain	PF00456	N-terminal; Thiamin diphosphate-binding fold; Transketolase; Transketolase family	-	CATH-Gene3D; PANTHER; PIRSR; Pfam; SUPERFAMILY	Present	Missing	Present	Partially annotated
Fusav_NRRL13321|g10435.t1	Fusav_NRRL13321	175	KAH7187953.1	KAH7187953.1 dhal domain-containing protein [Fusarium oxysporum]	89.8	1.99e-112	328	100	IPR036117; IPR050861	GO:0006071	GO:0004371	-	glycerol metabolic process	glycerone kinase activity	-	GO:0005975	GO:0003824; GO:0016740	-	carbohydrate metabolic process	catalytic activity; transferase activity	-	-	DhaL-like; TRIOKINASE/FMN CYCLASE	-	DhaL domain superfamily; Dihydroxyacetone Kinase (DAK)	-	CATH-Gene3D; PANTHER; SUPERFAMILY	Present	Present	Present	BLAST + GO + InterPro
Fusav_NRRL13321|g10436.t1	Fusav_NRRL13321	509	KAH7202999.1	KAH7202999.1 general substrate transporter [Fusarium oxysporum]	94.9	0	973	100	IPR003663; IPR005828; IPR005829; IPR020846; IPR036259; IPR050360	GO:0055085	GO:0022857	GO:0016020	transmembrane transport	transmembrane transporter activity	membrane	GO:0055085	GO:0005215	-	transmembrane transport	transporter activity	-	-	Consensus disorder prediction; MFS general substrate transporter; MFS general substrate transporter like domains; MFS sugar transporter, putative; Major facilitator superfamily (MFS) profile; PLASTIDIC GLUCOSE TRANSPORTER 4; Sugar (and other) transporter; Sugar transport proteins signature 2; sugar porter family MFS transporter	PF00083	MFS transporter superfamily; Major facilitator; Major facilitator superfamily domain; Probable quinate permease-like; Sugar transporter; Sugar/inositol transporter; conserved site; sugar transporter-like	-	CATH-FunFam; CATH-Gene3D; MobiDB-lite; NCBIFAM; PANTHER; PRINTS; PROSITE patterns; PROSITE profiles; Pfam; SUPERFAMILY	Present	Present	Present	BLAST + GO + InterPro
Fusav_NRRL13321|g10437.t1	Fusav_NRRL13321	513	GKU12164.1	GKU12164.1 unnamed protein product [Fusarium langsethiae]	97.1	0	1039	100	IPR029063; IPR052290	-	-	-	-	-	-	-	-	-	-	-	-	-	Mycolic acid cyclopropane synthetase; S-adenosyl-L-methionine-dependent methyltransferases; SYNTHASE, PUTATIVE (AFU_ORTHOLOGUE AFUA_7G04190)-RELATED; Vaccinia Virus protein VP39	PF02353	S-adenosyl-L-methionine-dependent methyltransferase superfamily; Sphingolipid C9-methyltransferase	-	CATH-Gene3D; CDD; PANTHER; Pfam; SUPERFAMILY	Present	Missing	Present	Partially annotated
Fusav_NRRL13321|g10438.t1	Fusav_NRRL13321	175	KIL89372.1	KIL89372.1 hypothetical protein FAVG1_07766 [Fusarium avenaceum]	100	8.85e-115	351	100	IPR001128; IPR036396; IPR047146	-	GO:0004497; GO:0005506; GO:0016705; GO:0020037	-	-	heme binding; iron ion binding; monooxygenase activity; oxidoreductase activity, acting on paired donors, with incorporation or reduction of molecular oxygen	-	-	GO:0003824; GO:0016491	-	-	catalytic activity; oxidoreductase activity	-	-	Consensus disorder prediction; Cytochrome P450; P450, PUTATIVE (EUROFUNG)-RELATED	PF00067	CYP52; Cytochrome P450; Cytochrome P450 superfamily; E-class; fungi	-	CATH-Gene3D; MobiDB-lite; PANTHER; PIRSR; Pfam; SUPERFAMILY	Present	Present	Present	BLAST + GO + InterPro
Fusav_NRRL13321|g10439.t1	Fusav_NRRL13321	543	KIL89371.1	KIL89371.1 cytochrome p450 protein [Fusarium avenaceum]	99.8	0	1100	100	IPR001128; IPR036396	-	GO:0004497; GO:0005506; GO:0016705; GO:0020037	-	-	heme binding; iron ion binding; monooxygenase activity; oxidoreductase activity, acting on paired donors, with incorporation or reduction of molecular oxygen	-	-	GO:0003824; GO:0016491	-	-	catalytic activity; oxidoreductase activity	-	-	CYTOCHROME P450; Cytochrome P450; cytochrome P450 family 503, subfamily A, polypeptide 1 and similar cytochrome P450s	PF00067	Cytochrome P450; Cytochrome P450 superfamily	-	CATH-Gene3D; CDD; PANTHER; PIRSR; Pfam; SUPERFAMILY	Present	Present	Present	BLAST + GO + InterPro
Fusav_NRRL13321|g10440.t1	Fusav_NRRL13321	520	KIL89370.1	KIL89370.1 hypothetical protein FAVG1_07764 [Fusarium avenaceum]	99.6	0	1082	100	IPR000917; IPR017850	-	-	-	-	-	-	-	-	-	-	-	-	-	Alkaline Phosphatase, subunit A; Alkaline phosphatase-like; Consensus disorder prediction; IDURONATE 2-SULFATASE; Sulfatase; uncharacterized sulfatase subfamily	PF00884	Alkaline-phosphatase-like; N-terminal; Sulfatase; core domain superfamily	-	CATH-Gene3D; CDD; MobiDB-lite; PANTHER; PIRSR; Pfam; SUPERFAMILY	Present	Missing	Present	Partially annotated
Fusav_NRRL13321|g10441.t1	Fusav_NRRL13321	552	KIL89369.1	KIL89369.1 hypothetical protein FAVG1_07763 [Fusarium avenaceum]	99.5	0	1099	100	IPR007219; IPR050815	GO:0006351	GO:0000981; GO:0003677; GO:0008270	-	DNA-templated transcription	DNA binding; DNA-binding transcription factor activity, RNA polymerase II-specific; zinc ion binding	-	GO:0006351	GO:0003677; GO:0140110	-	DNA-templated transcription	DNA binding; transcription regulator activity	-	-	Consensus disorder prediction; Fungal specific transcription factor domain; ZN(II)2CYS6 TRANSCRIPTION FACTOR (EUROFUNG)-RELATED; fungal transcription factor regulatory middle homology region	PF04082	Transcription factor; Xylanolytic transcriptional activator; fungi; regulatory domain	-	CDD; MobiDB-lite; PANTHER; Pfam	Present	Present	Present	BLAST + GO + InterPro
Fusav_NRRL13321|g10442.t1	Fusav_NRRL13321	517	KIL89368.1	KIL89368.1 hypothetical protein FAVG1_07762 [Fusarium avenaceum]	100	0	1003	100	IPR003663; IPR005828; IPR005829; IPR020846; IPR036259; IPR050360	GO:0055085	GO:0022857	GO:0016020	transmembrane transport	transmembrane transporter activity	membrane	GO:0055085	GO:0005215	-	transmembrane transport	transporter activity	-	-	Consensus disorder prediction; MFS general substrate transporter; MFS general substrate transporter like domains; MFS maltose transporter, putative; Major facilitator superfamily (MFS) profile; PLASTIDIC GLUCOSE TRANSPORTER 4; Sugar (and other) transporter; Sugar transport proteins signature 1; sugar porter family MFS transporter	PF00083	MFS transporter superfamily; Major facilitator; Major facilitator superfamily domain; Probable quinate permease-like; Sugar transporter; Sugar/inositol transporter; conserved site; sugar transporter-like	-	CATH-FunFam; CATH-Gene3D; MobiDB-lite; NCBIFAM; PANTHER; PROSITE patterns; PROSITE profiles; Pfam; SUPERFAMILY	Present	Present	Present	BLAST + GO + InterPro
Fusav_NRRL13321|g10443.t1	Fusav_NRRL13321	275	SPJ82465.1	SPJ82465.1 uncharacterized protein FTOL_09870 [Fusarium torulosum]	92.4	2.1e-186	518	100	IPR022085; IPR053204	-	-	-	-	-	-	-	-	-	-	-	-	-	NUCLEAR PORE COMPLEX PROTEIN NUP85-RELATED; Protein of unknown function (DUF3632)	PF12311	Oxopyrrolidines Biosynthesis-associated Protein; Oxopyrrolidines biosynthesis cluster protein G	-	PANTHER; Pfam	Present	Missing	Present	Partially annotated
Fusav_NRRL13321|g10444.t1	Fusav_NRRL13321	154	KIL89366.1	KIL89366.1 hypothetical protein FAVG1_07760 [Fusarium avenaceum]	99.4	1.63e-112	321	100	IPR000026; IPR016191	-	GO:0003723; GO:0004521; GO:0004540	-	-	RNA binding; RNA endonuclease activity; RNA nuclease activity	-	-	GO:0003723; GO:0003824; GO:0140098	-	-	catalytic activity; catalytic activity, acting on RNA; RNA binding	-	-	Microbial ribonucleases; ribonuclease	PF00545	Guanine-specific ribonuclease N1-like; Ribonuclease/ribotoxin	-	CATH-Gene3D; Pfam; SUPERFAMILY	Present	Present	Present	BLAST + GO + InterPro
Fusav_NRRL13321|g10445.t1	Fusav_NRRL13321	511	KIL89365.1	KIL89365.1 hypothetical protein FAVG1_07759 [Fusarium avenaceum]	100	0	1049	100	IPR002937; IPR036188	-	GO:0016491	-	-	oxidoreductase activity	-	-	GO:0003824; GO:0016491	-	-	catalytic activity; oxidoreductase activity	-	-	FAD/NAD(P)-binding domain; Flavin containing amine oxidoreductase; Nucleotide-binding domain; PHYTOENE DESATURASE; UDP-galactopyranose mutase	PF01593	Amine oxidase; FAD/NAD(P)-binding domain superfamily	-	CATH-FunFam; CATH-Gene3D; PANTHER; PIRSR; Pfam; SUPERFAMILY	Present	Present	Present	BLAST + GO + InterPro
Fusav_NRRL13321|g10446.t1	Fusav_NRRL13321	445	KIL89364.1	KIL89364.1 hypothetical protein FAVG1_07758 [Fusarium avenaceum]	99.8	0	904	100	-	-	-	-	-	-	-	-	-	-	-	-	-	-	Consensus disorder prediction	-	-	-	MobiDB-lite	Present	Missing	Present	Partially annotated
Fusav_NRRL13321|g10447.t1	Fusav_NRRL13321	491	KIL89363.1	KIL89363.1 hypothetical protein FAVG1_07757 [Fusarium avenaceum]	100	0	1018	100	IPR000917; IPR017850; IPR050738	-	-	-	-	-	-	-	-	-	-	-	-	-	ARYLSULFATASE FAMILY MEMBER; Alkaline Phosphatase, subunit A; Alkaline phosphatase-like; N-sulfoglucosamine sulfohydrolase (SGSH; sulfamidase); Sulfatase	PF00884	Alkaline-phosphatase-like; N-terminal; Sulfatase; Sulfatase enzyme; core domain superfamily	-	CATH-Gene3D; CDD; PANTHER; PIRSR; Pfam; SUPERFAMILY	Present	Missing	Present	Partially annotated
Fusav_NRRL13321|g10448.t1	Fusav_NRRL13321	575	KIL89362.1	KIL89362.1 hypothetical protein FAVG1_07756 [Fusarium avenaceum]	99.7	0	1152	100	IPR011701; IPR020846; IPR036259	GO:0055085	GO:0022857	-	transmembrane transport	transmembrane transporter activity	-	GO:0055085	GO:0005215	-	transmembrane transport	transporter activity	-	-	Consensus disorder prediction; MFS general substrate transporter; MFS general substrate transporter like domains; MFS transporter, putative; Major Facilitator Superfamily; Major facilitator superfamily (MFS) profile; PERMEASE-RELATED	PF07690	MFS transporter superfamily; Major facilitator superfamily; Major facilitator superfamily domain	-	CATH-FunFam; CATH-Gene3D; MobiDB-lite; PANTHER; PROSITE profiles; Pfam; SUPERFAMILY	Present	Present	Present	BLAST + GO + InterPro
Fusav_NRRL13321|g10449.t1	Fusav_NRRL13321	157	KAH6964719.1	KAH6964719.1 hypothetical protein DER45DRAFT_627115 [Fusarium avenaceum]	100	7.4e-115	327	100	IPR018871; IPR037524	-	-	-	-	-	-	-	-	-	-	-	-	-	Anthrax protective antigen; GLEYA domain; PA14 domain profile	PF10528	GLEYA adhesin domain; PA14/GLEYA domain	-	CATH-Gene3D; PROSITE profiles; Pfam; SUPERFAMILY	Present	Missing	Present	Partially annotated
Fusav_NRRL13321|g10450.t1	Fusav_NRRL13321	380	KAH6964718.1	KAH6964718.1 pectin lyase fold/virulence factor [Fusarium avenaceum]	100	6.74e-270	738	100	IPR002022; IPR011050; IPR012334; IPR045032	-	GO:0030570	-	-	pectate lyase activity	-	-	GO:0003824; GO:0016829	-	-	catalytic activity; lyase activity	-	-	PECTATE LYASE 18-RELATED; Pectate lyase; Pectin lyase F; Pectin lyase-like; Single-stranded right-handed beta-helix, Pectin lyase-like	PF00544	Pectate lyase; Pectin lyase family; Pectin lyase fold; Pectin lyase fold/virulence factor	-	CATH-FunFam; CATH-Gene3D; PANTHER; Pfam; SMART; SUPERFAMILY	Present	Present	Present	BLAST + GO + InterPro
Fusav_NRRL13321|g10451.t1	Fusav_NRRL13321	560	KAH6964717.1	KAH6964717.1 amino acid permease/ SLC12A domain-containing protein [Fusarium avenaceum]	100	0	1122	100	IPR004841; IPR050524	GO:0055085	-	GO:0016020	transmembrane transport	-	membrane	GO:0055085	-	-	transmembrane transport	-	-	-	AMINO ACID PERMEASE; Amino acid permease; Amino acid transporter; Amino acid/polyamine transporter I; General amino acid permease	PF00324	Amino acid permease/SLC12A domain; Amino-acid permease-like	-	CATH-FunFam; CATH-Gene3D; PANTHER; PIRSF; Pfam	Present	Present	Present	BLAST + GO + InterPro
Fusav_NRRL13321|g10452.t1	Fusav_NRRL13321	339	KIL89357.1	KIL89357.1 hypothetical protein FAVG1_07751 [Fusarium avenaceum]	99.7	1.49e-259	708	100	IPR000757; IPR013320	GO:0005975	GO:0004553	-	carbohydrate metabolic process	hydrolase activity, hydrolyzing O-glycosyl compounds	-	GO:0005975	GO:0003824; GO:0016787	-	carbohydrate metabolic process	catalytic activity; hydrolase activity	-	-	Concanavalin A-like lectins/glucanases; GLYCOSYL HYDROLASE-RELATED; Glycosyl hydrolases family 16 (GH16) domain profile; XgeA-like, catalytic GH16 domain; fungal 1,3(4)-beta-D-glucanases, similar to Phanerochaete chrysosporium laminarinase 16A	PF26113	Beta-glucanase-like; Concanavalin A-like lectin/glucanase domain superfamily; N-terminal domain	-	CATH-Gene3D; CDD; PANTHER; PIRSR; PROSITE profiles; Pfam; SUPERFAMILY	Present	Present	Present	BLAST + GO + InterPro
Fusav_NRRL13321|g10453.t1	Fusav_NRRL13321	327	KAH6964715.1	KAH6964715.1 hypothetical protein DER45DRAFT_611032 [Fusarium avenaceum]	99.1	1.06e-237	652	100	IPR002347; IPR036291	-	-	-	-	-	-	-	-	-	-	-	-	-	NAD(P)-binding Rossmann-fold domains; NAD(P)-binding Rossmann-like Domain; SHORT-CHAIN DEHYDROGENASES/REDUCTASES FAMILY MEMBER; short chain dehydrogenase	PF00106	NAD(P)-binding domain superfamily; Short-chain dehydrogenase/reductase SDR	-	CATH-Gene3D; PANTHER; PIRSR; Pfam; SUPERFAMILY	Present	Missing	Present	Partially annotated
Fusav_NRRL13321|g10454.t1	Fusav_NRRL13321	561	KAI6773123.1	KAI6773123.1 hypothetical protein HG530_004081 [Fusarium avenaceum]	99.5	0	1068	100	IPR011701; IPR020846; IPR036259	GO:0055085	GO:0022857	-	transmembrane transport	transmembrane transporter activity	-	GO:0055085	GO:0005215	-	transmembrane transport	transporter activity	-	-	Consensus disorder prediction; MAJOR FACILITATOR SUPERFAMILY; MFS general substrate transporter; MFS general substrate transporter like domains; Major Facilitator Superfamily; Major facilitator superfamily (MFS) profile	PF07690	MFS transporter superfamily; Major facilitator superfamily; Major facilitator superfamily domain	-	CATH-Gene3D; MobiDB-lite; PANTHER; PROSITE profiles; Pfam; SUPERFAMILY	Present	Present	Present	BLAST + GO + InterPro
Fusav_NRRL13321|g10455.t1	Fusav_NRRL13321	969	KIL89354.1	KIL89354.1 hypothetical protein FAVG1_07748 [Fusarium avenaceum]	96.1	0	1897	100	IPR002018; IPR006094; IPR016166; IPR016169; IPR029058; IPR036318; IPR050309	-	GO:0050660; GO:0071949	-	-	FAD binding; flavin adenine dinucleotide binding	-	-	-	-	-	-	-	-	CARBOXYLESTERASE; Carboxylesterase family; FAD binding domain; FAD-binding/transporter-associated domain-like; PCMH-type FAD-binding domain profile; alpha/beta hydrolase; alpha/beta-Hydrolases	PF00135; PF01565	Alpha/Beta hydrolase fold; Carboxylesterase; FAD linked oxidase; FAD-binding; FAD-binding domain; N-terminal; PCMH-type; Type-B Carboxylesterase/Lipase; subdomain 2; type B; type PCMH; type PCMH-like superfamily	-	CATH-Gene3D; PANTHER; PROSITE profiles; Pfam; SUPERFAMILY	Present	Present	Present	BLAST + GO + InterPro
Fusav_NRRL13321|g10456.t1	Fusav_NRRL13321	529	KAH6964711.1	KAH6964711.1 Alpha/Beta hydrolase protein [Fusarium avenaceum]	98.9	0	1056	100	IPR002018; IPR029058	-	-	-	-	-	-	-	-	-	-	-	-	-	CARBOXYLIC ESTER HYDROLASE; Carboxylesterase family; alpha/beta hydrolase; alpha/beta-Hydrolases	PF00135	Alpha/Beta hydrolase fold; Carboxylesterase; type B	-	CATH-Gene3D; PANTHER; Pfam; SUPERFAMILY	Present	Missing	Present	Partially annotated
Fusav_NRRL13321|g10457.t1	Fusav_NRRL13321	281	CAJ0553037.1	CAJ0553037.1 Ff.00g115490.m01.CDS01 [Fusarium sp. VM40]	97.9	3.03e-198	548	100	IPR000073; IPR029058; IPR050266	-	-	-	-	-	-	-	-	-	-	-	-	-	MONOACYLGLYCEROL LIPASE; alpha/beta hydrolase; alpha/beta hydrolase fold; alpha/beta-Hydrolases	PF00561	AB hydrolase superfamily; Alpha/Beta hydrolase fold; Alpha/beta hydrolase fold-1	-	CATH-Gene3D; PANTHER; Pfam; SUPERFAMILY	Present	Missing	Present	Partially annotated
Fusav_NRRL13321|g10458.t1	Fusav_NRRL13321	287	KIL89351.1	KIL89351.1 hypothetical protein FAVG1_07745 [Fusarium avenaceum]	84.7	2.91e-178	499	100	IPR001670; IPR034786; IPR039697; IPR056798	-	GO:0016491; GO:0018506; GO:0046872	-	-	maleylacetate reductase activity; metal ion binding; oxidoreductase activity	-	-	GO:0003824; GO:0016491	-	-	catalytic activity; oxidoreductase activity	-	-	ALCOHOL DEHYDROGENASE; Dehydroquinate synthase-like; Dehydroquinate synthase-like - alpha domain; Fe-containing alcohol dehydrogenase family, C-terminal; Iron-containing alcohol dehydrogenase; Maleylacetate reductase is involved in many aromatic compounds degradation pathways of aerobic microbes	PF00465; PF25137	Alcohol dehydrogenase; C-terminal; Fe-containing alcohol dehydrogenase-like; Iron-type alcohol dehydrogenase-like; Maleylacetate reductase; iron-type/glycerol dehydrogenase GldA	-	CATH-Gene3D; CDD; PANTHER; PIRSR; Pfam; SUPERFAMILY	Present	Present	Present	BLAST + GO + InterPro
Fusav_NRRL13321|g10459.t1	Fusav_NRRL13321	326	KAH6964708.1	KAH6964708.1 NAD binding domain of 6-phosphogluconate dehydrogenase-domain-containing protein [Fusarium avenaceum]	96.3	3.24e-227	625	99.1	IPR006115; IPR008927; IPR013328; IPR015815; IPR029154; IPR036291	-	GO:0016491; GO:0050661; GO:0051287	-	-	NAD binding; NADP binding; oxidoreductase activity	-	-	GO:0003824; GO:0016491	-	-	catalytic activity; oxidoreductase activity	-	-	3-HYDROXYISOBUTYRATE DEHYDROGENASE-RELATED; 6-phosphogluconate dehydrogenase C-terminal domain-like; Hydroxy monocarboxylic acid anion dehydrogenase, HIBADH type; N-(1-d-carboxylethyl)-l-norvaline Dehydrogenase; domain 2; NAD binding domain of 6-phosphogluconate dehydrogenase; NAD(P)-binding Rossmann-fold domains; NAD(P)-binding Rossmann-like Domain; NAD-binding of NADP-dependent 3-hydroxyisobutyrate dehydrogenase	PF03446; PF14833	3-hydroxyisobutyrate dehydrogenase-like; 3-hydroxyisobutyrate dehydrogenase-related; 6-phosphogluconate dehydrogenase; 6-phosphogluconate dehydrogenase-like; C-terminal domain superfamily; NAD(P)-binding domain superfamily; NAD-binding domain; NADP-binding; domain 2	-	CATH-Gene3D; PANTHER; PIRSF; PIRSR; Pfam; SUPERFAMILY	Present	Present	Present	BLAST + GO + InterPro
Fusav_NRRL13321|g10460.t1	Fusav_NRRL13321	312	KIL89349.1	KIL89349.1 nad-dependent epimerase dehydratase [Fusarium avenaceum]	100	2.67e-228	627	100	IPR016040; IPR036291; IPR051606	-	-	-	-	-	-	-	-	-	-	-	-	-	Coil; FLAVIN REDUCTASE (NADPH); NAD(P)-binding Rossmann-fold domains; NAD(P)-binding Rossmann-like Domain; NAD(P)H-binding	PF13460	NAD(P)-binding domain; NAD(P)-binding domain superfamily; Polyketide Oxidoreductase-like	-	CATH-Gene3D; COILS; PANTHER; Pfam; SUPERFAMILY	Present	Missing	Present	Partially annotated
Fusav_NRRL13321|g10461.t1	Fusav_NRRL13321	289	KIL89348.1	KIL89348.1 hypothetical protein FAVG1_07742 [Fusarium avenaceum]	100	2.42e-208	574	100	IPR002347; IPR020904; IPR036291	-	-	-	-	-	-	-	-	-	-	-	-	-	3-OXOACYL-(ACYL-CARRIER-PROTEIN) REDUCTASE (AFU_ORTHOLOGUE AFUA_6G11210); NAD(P)-binding Rossmann-fold domains; NAD(P)-binding Rossmann-like Domain; Short-chain dehydrogenases/reductases family signature; short chain dehydrogenase	PF00106	NAD(P)-binding domain superfamily; Short-chain dehydrogenase/reductase; Short-chain dehydrogenase/reductase SDR; conserved site	-	CATH-Gene3D; PANTHER; PIRSR; PROSITE patterns; Pfam; SUPERFAMILY	Present	Missing	Present	Partially annotated
Fusav_NRRL13321|g10462.t1	Fusav_NRRL13321	553	KIL89347.1	KIL89347.1 hypothetical protein FAVG1_07741 [Fusarium avenaceum]	98.6	0	1125	100	IPR001128; IPR036396; IPR050364	-	GO:0004497; GO:0005506; GO:0016705; GO:0020037	-	-	heme binding; iron ion binding; monooxygenase activity; oxidoreductase activity, acting on paired donors, with incorporation or reduction of molecular oxygen	-	-	GO:0003824; GO:0016491	-	-	catalytic activity; oxidoreductase activity	-	-	Cytochrome P450; P450, PUTATIVE (EUROFUNG)-RELATED-RELATED; cytochrome P450 family 64-like fungal cytochrome P450s	PF00067	Cytochrome P450; Cytochrome P450 monooxygenase; Cytochrome P450 superfamily; fungi	-	CATH-Gene3D; CDD; PANTHER; PIRSR; Pfam; SUPERFAMILY	Present	Present	Present	BLAST + GO + InterPro
Fusav_NRRL13321|g10463.t1	Fusav_NRRL13321	476	KAH6964704.1	KAH6964704.1 Homogentisate 1,2-dioxygenase [Fusarium avenaceum]	99.6	0	990	100	IPR005708; IPR011051; IPR014710; IPR046451; IPR046452	GO:0006559	GO:0004411	-	L-phenylalanine catabolic process	homogentisate 1,2-dioxygenase activity	-	GO:0006520	GO:0003824; GO:0016491	-	amino acid metabolic process	catalytic activity; oxidoreductase activity	-	-	HOMOGENTISATE 1,2-DIOXYGENASE; Homogentisate 1,2-dioxygenase; Homogentisate 1,2-dioxygenase C-terminal; Homogentisate 1,2-dioxygenase N-terminal; Jelly Rolls; RmlC-like cupins; homogentisate 1,2-dioxygenase; homogentisate 1,2-dioxygenase and related proteins, N-terminal cupin domain	PF04209; PF20510	2-dioxygenase; C-terminal domain; Homogentisate 1; N-terminal domain; RmlC-like cupin domain superfamily; RmlC-like jelly roll fold	-	CATH-FunFam; CATH-Gene3D; CDD; NCBIFAM; PANTHER; PIRSR; Pfam; SUPERFAMILY	Present	Present	Present	BLAST + GO + InterPro
Fusav_NRRL13321|g10464.t1	Fusav_NRRL13321	395	KAH6964703.1	KAH6964703.1 hypothetical protein DER45DRAFT_642094 [Fusarium avenaceum]	96.8	1.14e-285	779	100	IPR002938; IPR036188; IPR050631	-	GO:0071949	-	-	FAD binding	-	-	-	-	-	-	-	-	3-(3-HYDROXY-PHENYL)PROPIONATE/3-HYDROXYCINNAMIC ACID HYDROXYLASE; FAD binding domain; FAD/NAD(P)-binding domain	PF01494	FAD-binding domain; FAD/NAD(P)-binding domain superfamily; PheA/TfdB FAD monooxygenase	-	CATH-Gene3D; PANTHER; Pfam; SUPERFAMILY	Present	Present	Present	BLAST + GO + InterPro
Fusav_NRRL13321|g10465.t1	Fusav_NRRL13321	146	CAJ0553045.1	CAJ0553045.1 Ff.00g115570.m01.CDS01 [Fusarium sp. VM40]	97.9	6.74e-99	286	100	IPR003779; IPR029032; IPR052512	-	-	-	-	-	-	-	-	-	-	-	-	-	4-CARBOXYMUCONOLACTONE DECARBOXYLASE FAMILY PROTEIN; AhpD-like; Carboxymuconolactone decarboxylase family	PF02627	4-carboxymuconolactone decarboxylase/NDH-1 regulator; AhpD-like; Alkyl hydroperoxide reductase AhpD/CMD-like	-	CATH-Gene3D; PANTHER; Pfam; SUPERFAMILY	Present	Missing	Present	Partially annotated
Fusav_NRRL13321|g10466.t1	Fusav_NRRL13321	318	KAH6964701.1	KAH6964701.1 NAD binding domain of 6-phosphogluconate dehydrogenase-domain-containing protein [Fusarium avenaceum]	99.4	1.89e-231	635	100	IPR002204; IPR006115; IPR008927; IPR013328; IPR015815; IPR029154; IPR036291	-	GO:0016491; GO:0050661; GO:0051287	-	-	NAD binding; NADP binding; oxidoreductase activity	-	-	GO:0003824; GO:0016491	-	-	catalytic activity; oxidoreductase activity	-	-	3-HYDROXYISOBUTYRATE DEHYDROGENASE-RELATED; 3-hydroxyisobutyrate dehydrogenase; 3-hydroxyisobutyrate dehydrogenase signature; 3-hydroxyisobutyrate dehydrogenase, mitochondrial; 6-phosphogluconate dehydrogenase C-terminal domain-like; Hydroxy monocarboxylic acid anion dehydrogenase, HIBADH type; N-(1-d-carboxylethyl)-l-norvaline Dehydrogenase; domain 2; NAD binding domain of 6-phosphogluconate dehydrogenase; NAD(P)-binding Rossmann-fold domains; NAD(P)-binding Rossmann-like Domain; NAD-binding of NADP-dependent 3-hydroxyisobutyrate dehydrogenase	PF03446; PF14833	3-hydroxyisobutyrate dehydrogenase-like; 3-hydroxyisobutyrate dehydrogenase-related; 6-phosphogluconate dehydrogenase; 6-phosphogluconate dehydrogenase-like; C-terminal domain superfamily; NAD(P)-binding domain superfamily; NAD-binding domain; NADP-binding; conserved site; domain 2	-	CATH-FunFam; CATH-Gene3D; PANTHER; PIRSF; PIRSR; PROSITE patterns; Pfam; SUPERFAMILY	Present	Present	Present	BLAST + GO + InterPro
Fusav_NRRL13321|g10467.t1	Fusav_NRRL13321	309	KAH6964700.1	KAH6964700.1 beta-lactamase-like protein [Fusarium avenaceum]	100	5.2e-229	628	100	IPR001279; IPR036866; IPR051013	-	-	-	-	-	-	-	-	-	-	-	-	-	Metallo-beta-lactamase superfamily; Metallo-hydrolase/oxidoreductase; QUORUM-QUENCHING LACTONASE YTNP-RELATED-RELATED; Ribonuclease Z/Hydroxyacylglutathione hydrolase-like; uncharacterized subgroup of the MBL-fold_metallo-hydrolase superfamily; MBL-fold metallo hydrolase domain	PF00753	Metallo-beta-lactamase; N-acyl homoserine lactonase-like; Ribonuclease Z/Hydroxyacylglutathione hydrolase-like	-	CATH-Gene3D; CDD; PANTHER; Pfam; SUPERFAMILY	Present	Missing	Present	Partially annotated
Fusav_NRRL13321|g10468.t1	Fusav_NRRL13321	597	KAI6773109.1	KAI6773109.1 hypothetical protein HG530_004067 [Fusarium avenaceum]	98.6	0	1140	97.2	IPR001433; IPR003097; IPR008254; IPR017927; IPR017938; IPR023173; IPR029039; IPR039261	-	GO:0010181; GO:0016491	-	-	FMN binding; oxidoreductase activity	-	-	GO:0003824; GO:0016491	-	-	catalytic activity; oxidoreductase activity	-	-	FAD binding domain; Ferredoxin reductase-like, C-terminal NADP-linked domain; Ferredoxin reductase-type FAD binding domain profile; Flavodoxin; Flavodoxin-like domain profile; Flavoproteins; NADPH--cytochrome P450 reductase; NADPH-cytochrome p450 Reductase; Chain A, domain 3; NITRIC OXIDE SYNTHASE-RELATED; Nucleotide-binding domain of ferredoxin-NADP reductase (FNR) module; Oxidoreductase NAD-binding domain; Riboflavin synthase domain-like; Translation factors	PF00175; PF00258; PF00667	FAD-binding; FAD-binding domain; Ferredoxin-NADP reductase (FNR); Flavodoxin/nitric oxide synthase; Flavoprotein-like superfamily; NADPH-cytochrome p450 reductase; Oxidoreductase FAD/NAD(P)-binding; Riboflavin synthase-like beta-barrel; Sulfite reductase [NADPH] flavoprotein alpha-component-like; alpha-helical domain superfamily; ferredoxin reductase-type; nucleotide-binding domain	-	CATH-FunFam; CATH-Gene3D; PANTHER; PIRSR; PROSITE profiles; Pfam; SUPERFAMILY	Present	Present	Present	BLAST + GO + InterPro
Fusav_NRRL13321|g10469.t1	Fusav_NRRL13321	1717	KAI6773108.1	KAI6773108.1 hypothetical protein HG530_004066 [Fusarium avenaceum]	96.3	0	3382	100	IPR001128; IPR007219; IPR013087; IPR017972; IPR036236; IPR036396; IPR036866; IPR050364; IPR063182	GO:0006351	GO:0003677; GO:0004497; GO:0005506; GO:0008270; GO:0016705; GO:0020037	-	DNA-templated transcription	DNA binding; heme binding; iron ion binding; monooxygenase activity; oxidoreductase activity, acting on paired donors, with incorporation or reduction of molecular oxygen; zinc ion binding	-	GO:0006351	GO:0003677; GO:0003824; GO:0016491	-	DNA-templated transcription	catalytic activity; DNA binding; oxidoreductase activity	-	-	Classic Zinc Finger; Consensus disorder prediction; Cytochrome P450; Cytochrome P450 cysteine heme-iron ligand signature; Fungal specific transcription factor domain; Fungal transcription factor C-terminal domain; Metallo-hydrolase/oxidoreductase; P450, PUTATIVE (EUROFUNG)-RELATED-RELATED; Ribonuclease Z/Hydroxyacylglutathione hydrolase-like; Zinc finger C2H2 type domain profile; Zinc finger C2H2 type domain signature; beta-beta-alpha zinc fingers; cytochrome P450 family 64-like fungal cytochrome P450s; fungal transcription factor regulatory middle homology region; uncharacterized subgroup of the MBL-fold_metallo-hydrolase superfamily; MBL-fold metallo hydrolase domain	PF00067; PF04082; PF31024	C-terminal domain; Cytochrome P450; Cytochrome P450 monooxygenase; Cytochrome P450 superfamily; Ribonuclease Z/Hydroxyacylglutathione hydrolase-like; Transcription factor; Xylanolytic transcriptional activator; Zinc finger C2H2 superfamily; Zinc finger C2H2-type; conserved site; fungi; regulatory domain	-	CATH-Gene3D; CDD; MobiDB-lite; PANTHER; PIRSR; PROSITE patterns; PROSITE profiles; Pfam; SUPERFAMILY	Present	Present	Present	BLAST + GO + InterPro
Fusav_NRRL13321|g10470.t1	Fusav_NRRL13321	355	KAG5661266.1	KAG5661266.1 hypothetical protein KAF25_005388 [Fusarium avenaceum]	93.1	5.4e-253	694	100	IPR001128; IPR017972; IPR036396	-	GO:0004497; GO:0005506; GO:0016705; GO:0020037	-	-	heme binding; iron ion binding; monooxygenase activity; oxidoreductase activity, acting on paired donors, with incorporation or reduction of molecular oxygen	-	-	GO:0003824; GO:0016491	-	-	catalytic activity; oxidoreductase activity	-	-	CYTOCHROME P450; Cytochrome P450; Cytochrome P450 cysteine heme-iron ligand signature; cytochrome P450 family 503, subfamily A, polypeptide 1 and similar cytochrome P450s	PF00067	Cytochrome P450; Cytochrome P450 superfamily; conserved site	-	CATH-Gene3D; CDD; PANTHER; PIRSR; PROSITE patterns; Pfam; SUPERFAMILY	Present	Present	Present	BLAST + GO + InterPro
Fusav_NRRL13321|g10471.t1	Fusav_NRRL13321	514	KIL89338.1	KIL89338.1 o-acetylhomoserine -lyase [Fusarium avenaceum]	99.4	0	1023	99.8	IPR000277; IPR006235; IPR015421; IPR015422; IPR015424; IPR054542	GO:0006520; GO:0019346	GO:0016765; GO:0030170	-	amino acid metabolic process; transsulfuration	pyridoxal phosphate binding; transferase activity, transferring alkyl or aryl (other than methyl) groups	-	GO:0006520; GO:0006790	GO:0003824; GO:0016740	-	amino acid metabolic process; sulfur compound metabolic process	catalytic activity; transferase activity	-	-	Aspartate Aminotransferase, domain 1; Consensus disorder prediction; Cys/Met metabolism PLP-dependent enzyme; Cys/Met metabolism enzymes pyridoxal-phosphate attachment site; HOMOCYSTEINE/CYSTEINE SYNTHASE; O-acetylhomoserine aminocarboxypropyltransferase/cysteine synthase; O-succinylhomoserine sulfhydrylase; PLP-dependent transferases; Type I PLP-dependent aspartate aminotransferase-like (Major domain)	PF01053	Cys/Met metabolism; Cys/Met metabolism enzyme; O-acetylhomoserine/O-acetylserine sulfhydrylase; Pyridoxal phosphate-dependent transferase; major domain; pyridoxal phosphate-dependent enzyme; pyridoxal-phosphate attachment site; small domain	-	CATH-FunFam; CATH-Gene3D; CDD; MobiDB-lite; NCBIFAM; PANTHER; PIRSR; PROSITE patterns; Pfam; SUPERFAMILY	Present	Present	Present	BLAST + GO + InterPro
Fusav_NRRL13321|g10472.t1	Fusav_NRRL13321	229	KIL89337.1	KIL89337.1 hypothetical protein FAVG1_07731 [Fusarium avenaceum]	99.1	2.3e-167	466	100	IPR008949; IPR034686	-	GO:0010333	-	-	terpene synthase activity	-	-	GO:0003824; GO:0016829	-	-	catalytic activity; lyase activity	-	-	Farnesyl Diphosphate Synthase; TERPENE SYNTHASE; Terpene synthase family 2, C-terminal metal binding; Terpenoid synthases	PF19086	Isoprenoid synthase domain superfamily; Terpene cyclase-like 2	-	CATH-Gene3D; PANTHER; Pfam; SUPERFAMILY	Present	Present	Present	BLAST + GO + InterPro
Fusav_NRRL13321|g10473.t1	Fusav_NRRL13321	300	KAH6964692.1	KAH6964692.1 short chain dehydrogenase reductase [Fusarium avenaceum]	99.7	1.7e-209	578	100	IPR002347; IPR020904; IPR036291	-	-	-	-	-	-	-	-	-	-	-	-	-	3-OXOACYL-(ACYL-CARRIER-PROTEIN) REDUCTASE (AFU_ORTHOLOGUE AFUA_6G11210); NAD(P)-binding Rossmann-fold domains; NAD(P)-binding Rossmann-like Domain; Short-chain dehydrogenases/reductases family signature; short chain dehydrogenase	PF00106	NAD(P)-binding domain superfamily; Short-chain dehydrogenase/reductase; Short-chain dehydrogenase/reductase SDR; conserved site	-	CATH-Gene3D; PANTHER; PIRSR; PROSITE patterns; Pfam; SUPERFAMILY	Present	Missing	Present	Partially annotated
Fusav_NRRL13321|g10474.t1	Fusav_NRRL13321	453	KAI6773102.1	KAI6773102.1 hypothetical protein HG530_004060 [Fusarium avenaceum]	99.3	0	902	98.9	IPR001128; IPR017972; IPR036396; IPR050121	-	GO:0004497; GO:0005506; GO:0016705; GO:0020037	-	-	heme binding; iron ion binding; monooxygenase activity; oxidoreductase activity, acting on paired donors, with incorporation or reduction of molecular oxygen	-	-	GO:0003824; GO:0016491	-	-	catalytic activity; oxidoreductase activity	-	-	CYTOCHROME P450; Cytochrome P450; Cytochrome P450 cysteine heme-iron ligand signature; cytochrome P450 family 60, subfamily B and similar cytochrome P450s	PF00067	Cytochrome P450; Cytochrome P450 monooxygenase; Cytochrome P450 superfamily; conserved site	-	CATH-Gene3D; CDD; PANTHER; PIRSR; PROSITE patterns; Pfam; SUPERFAMILY	Present	Present	Present	BLAST + GO + InterPro
Fusav_NRRL13321|g10475.t1	Fusav_NRRL13321	350	KAI6773101.1	KAI6773101.1 hypothetical protein HG530_004059 [Fusarium avenaceum]	99.1	1.18e-257	704	100	IPR005123; IPR026992; IPR027443; IPR044861	-	-	-	-	-	-	-	-	-	-	-	-	-	2-OXOGLUTARATE (2OG) AND FE(II)-DEPENDENT OXYGENASE SUPERFAMILY PROTEIN-RELATED; 2OG-Fe(II) oxygenase superfamily; B-lactam Antibiotic, Isopenicillin N Synthase; Chain; Clavaminate synthase-like; Fe(2+) 2-oxoglutarate dioxygenase domain profile; non-haem dioxygenase in morphine synthesis N-terminal	PF03171; PF14226	Fe(2+) 2OG dioxygenase domain; Isopenicillin N synthase-like; Isopenicillin N synthase-like superfamily; N-terminal domain; Non-haem dioxygenase; Oxoglutarate/iron-dependent dioxygenase domain	-	CATH-Gene3D; PANTHER; PROSITE profiles; Pfam; SUPERFAMILY	Present	Missing	Present	Partially annotated
Fusav_NRRL13321|g10476.t1	Fusav_NRRL13321	702	KIL89333.1	KIL89333.1 benzoate 4-monooxygenase cytochrome p450 [Fusarium avenaceum]	96.3	0	1383	99	IPR001128; IPR017972; IPR036396; IPR044053	-	GO:0004497; GO:0005506; GO:0016491; GO:0016705; GO:0020037	-	-	heme binding; iron ion binding; monooxygenase activity; oxidoreductase activity; oxidoreductase activity, acting on paired donors, with incorporation or reduction of molecular oxygen	-	-	GO:0003824; GO:0016491	-	-	catalytic activity; oxidoreductase activity	-	-	BLL6449 PROTEIN; CmcJ/NvfI family oxidoreductase; Cytochrome P450; Cytochrome P450 cysteine heme-iron ligand signature; Cytochrome P450, putative (Eurofung); Oxidoreductase/YMDC permease-like domain; cytochrome P450 family 60, subfamily B and similar cytochrome P450s	PF00067; PF27522	Cytochrome P450; Cytochrome P450 superfamily; Hydroxylase/desaturase AsaB-like; conserved site	-	CATH-FunFam; CATH-Gene3D; CDD; NCBIFAM; PANTHER; PIRSR; PROSITE patterns; Pfam; SUPERFAMILY	Present	Present	Present	BLAST + GO + InterPro
Fusav_NRRL13321|g10477.t1	Fusav_NRRL13321	541	KAH6960510.1	KAH6960510.1 XRCC4-like factor-domain-containing protein [Fusarium avenaceum]	100	0	1036	100	IPR015381; IPR038051; IPR052287; IPR053829	GO:0006302	-	GO:0005634	double-strand break repair	-	nucleus	GO:0006281	-	GO:0005634; GO:0043226	DNA repair	-	nucleus; organelle	-	Coil; Consensus disorder prediction; DNA double-strand break repair and VJ recombination XRCC4, N-terminal; N-terminal head domain found in XRCC4-like factor and similar proteins; NON-HOMOLOGOUS END-JOINING FACTOR 1; XLF N-terminal domain; XLF protein coiled-coil region	PF09302; PF21928	N-terminal; N-terminal domain superfamily; Non-homologous end-joining factor; XLF-like; XRCC4-like; coiled-coil region	-	CATH-Gene3D; CDD; COILS; MobiDB-lite; PANTHER; Pfam	Present	Present	Present	BLAST + GO + InterPro
Fusav_NRRL13321|g10478.t1	Fusav_NRRL13321	592	KAH6960509.1	KAH6960509.1 DNA photolyase, FAD-binding/Cryptochrome [Fusarium avenaceum]	99.5	0	1189	100	IPR002081; IPR005101; IPR006050; IPR014729; IPR018394; IPR036134; IPR036155	-	-	-	-	-	-	-	-	-	-	-	-	-	CRYPTOCHROME; Consensus disorder prediction; Cryptochrome/photolyase FAD-binding domain; Cryptochrome/photolyase, N-terminal domain; DNA Cyclobutane Dipyrimidine Photolyase, subunit A, domain 3; DNA photolyase; DNA photolyases class 1 signature 1; Deoxyribodipyrimidine photo-lyase; FAD binding domain of DNA photolyase; HUPs; Photolyase/cryptochrome alpha/beta domain profile	PF00875; PF03441	C-terminal; Cryptochrome/DNA photolyase; Cryptochrome/DNA photolyase class 1; Cryptochrome/photolyase; DNA photolyase; FAD-binding domain; FAD-binding domain-like superfamily; N-terminal; N-terminal domain superfamily; Rossmann-like alpha/beta/alpha sandwich fold; conserved site	-	CATH-FunFam; CATH-Gene3D; MobiDB-lite; PANTHER; PIRSR; PROSITE patterns; PROSITE profiles; Pfam; SUPERFAMILY	Present	Missing	Present	Partially annotated
Fusav_NRRL13321|g10479.t1	Fusav_NRRL13321	87	KIL88104.1	KIL88104.1 40s ribosomal protein s21 [Fusarium avenaceum]	100	1.1e-58	179	100	IPR001931; IPR018279; IPR038579	GO:0006412	GO:0003735	GO:0005840	translation	structural constituent of ribosome	ribosome	-	GO:0005198	GO:0005840; GO:0043226	-	structural molecule activity	organelle; ribosome	-	40S RIBOSOMAL PROTEIN S21; 40S ribosomal protein S21; Ribosomal protein S21e; Ribosomal protein S21e signature	PF01249	Small ribosomal subunit protein eS21; Small ribosomal subunit protein eS21 superfamily; conserved site	-	CATH-FunFam; CATH-Gene3D; PANTHER; PIRSF; PROSITE patterns; Pfam	Present	Present	Present	BLAST + GO + InterPro
Fusav_NRRL13321|g10480.t1	Fusav_NRRL13321	823	KAH6960507.1	KAH6960507.1 hypothetical protein DER45DRAFT_161556 [Fusarium avenaceum]	99.6	0	1319	100	IPR017956; IPR018574; IPR027784	GO:0006260; GO:0006281	GO:0003677; GO:0017108	GO:0005634; GO:0033557	DNA repair; DNA replication	5'-flap endonuclease activity; DNA binding	nucleus; Slx1-Slx4 complex	GO:0006260; GO:0006281	GO:0003677; GO:0003824; GO:0016787; GO:0140097	GO:0005634; GO:0043226	DNA repair; DNA replication	catalytic activity; catalytic activity, acting on DNA; DNA binding; hydrolase activity	nucleus; organelle	-	Consensus disorder prediction; DNA binding domain with preference for A/T rich regions; SAP domain of structure-specific endonuclease subunit SLX4 and similar proteins; Slx4 endonuclease; Structure-specific endonuclease subunit @gn(SLX4) [SLX4]	PF09494	AT hook; DNA-binding motif; HTH domain; Structure-specific endonuclease subunit Slx4; ascomycetes	-	CDD; HAMAP; MobiDB-lite; Pfam; SMART	Present	Present	Present	BLAST + GO + InterPro
Fusav_NRRL13321|g10481.t1	Fusav_NRRL13321	954	KIL88102.1	KIL88102.1 hypothetical protein FAVG1_08985 [Fusarium avenaceum]	100	0	1857	100	IPR001138; IPR007219; IPR036864	GO:0006351; GO:0006355	GO:0000981; GO:0003677; GO:0008270	-	DNA-templated transcription; regulation of DNA-templated transcription	DNA binding; DNA-binding transcription factor activity, RNA polymerase II-specific; zinc ion binding	-	GO:0006351; GO:0006355	GO:0003677; GO:0140110	-	DNA-templated transcription; regulation of DNA-templated transcription	DNA binding; transcription regulator activity	-	-	Consensus disorder prediction; Fungal Zn(2)-Cys(6) binuclear cluster domain; Fungal specific transcription factor domain; GAL4-like Zn(II)2Cys6 (or C6 zinc) binuclear cluster DNA-binding domain; UNCHARACTERIZED TRANSCRIPTIONAL REGULATORY PROTEIN; Zn(2)-C6 fungal-type DNA-binding domain; Zn(2)-C6 fungal-type DNA-binding domain profile; Zn(2)-C6 fungal-type DNA-binding domain signature; Zn2/Cys6 DNA-binding domain; fungal transcription factor regulatory middle homology region	PF00172; PF04082	Xylanolytic transcriptional activator; Zn(2)-C6 fungal-type DNA-binding domain superfamily; Zn(2)Cys(6) fungal-type DNA-binding domain; regulatory domain	-	CATH-Gene3D; CDD; MobiDB-lite; PANTHER; PROSITE patterns; PROSITE profiles; Pfam; SMART; SUPERFAMILY	Present	Present	Present	BLAST + GO + InterPro
Fusav_NRRL13321|g10482.t1	Fusav_NRRL13321	369	KIL88101.1	KIL88101.1 hypothetical protein FAVG1_08984 [Fusarium avenaceum]	100	5.75e-270	737	100	IPR003812; IPR036597; IPR040198	-	-	-	-	-	-	-	-	-	-	-	-	-	Consensus disorder prediction; FIDO DOMAIN-CONTAINING PROTEIN DDB_G0283145; Fic-like; Fic/DOC family; Fido domain profile; Fido-like domain	PF02661	Fido domain; Fido domain-containing protein; Fido-like domain superfamily	-	CATH-Gene3D; MobiDB-lite; PANTHER; PIRSR; PROSITE profiles; Pfam; SUPERFAMILY	Present	Missing	Present	Partially annotated
Fusav_NRRL13321|g10483.t1	Fusav_NRRL13321	348	KIL88100.1	KIL88100.1 hypothetical protein FAVG1_08983 [Fusarium avenaceum]	100	4.42e-252	690	100	IPR000086; IPR015797; IPR039121; IPR063624	-	GO:0016818	-	-	hydrolase activity, acting on acid anhydrides, in phosphorus-containing anhydrides	-	-	GO:0003824; GO:0016787	-	-	catalytic activity; hydrolase activity	-	-	Consensus disorder prediction; NUDT19 Nudix domain; Nucleoside Triphosphate Pyrophosphohydrolase; Nucleoside diphosphate-linked moiety X)) motif 19; Nudix; Nudix hydrolase domain profile; TESTOSTERONE-REGULATED PROTEIN RP2	PF30669	Acyl-coenzyme A diphosphatase NUDT19; NUDIX hydrolase domain; NUDIX hydrolase-like domain superfamily; NUDT19-like; Nudix domain	-	CATH-Gene3D; CDD; MobiDB-lite; PANTHER; PROSITE profiles; Pfam; SUPERFAMILY	Present	Present	Present	BLAST + GO + InterPro
Fusav_NRRL13321|g10484.t1	Fusav_NRRL13321	139	KAN9679956.1	KAN9679956.1 60S ribosomal protein L23A [Fusarium papillatum]	100	7.43e-95	275	100	IPR000218; IPR019972; IPR036853	GO:0006412	GO:0003735	GO:0005840	translation	structural constituent of ribosome	ribosome	-	GO:0005198	GO:0005840; GO:0043226	-	structural molecule activity	organelle; ribosome	-	50S/60S RIBOSOMAL PROTEIN L14/L23; 60S ribosomal protein L23; Large ribosomal subunit protein uL14 [rplN]; Ribosomal protein L14; Ribosomal protein L14 signature; Ribosomal protein L14p/L23e; Ribosomal protein uL14	PF00238	Large ribosomal subunit protein uL14; Large ribosomal subunit protein uL14 superfamily; conserved site	-	CATH-FunFam; CATH-Gene3D; CDD; HAMAP; PANTHER; PROSITE patterns; Pfam; SMART; SUPERFAMILY	Present	Present	Present	BLAST + GO + InterPro
Fusav_NRRL13321|g10485.t1	Fusav_NRRL13321	1490	KIL88098.1	KIL88098.1 hypothetical protein FAVG1_08981 [Fusarium avenaceum]	99.9	0	2275	93.8	IPR051647	-	-	-	-	-	-	-	-	-	-	-	-	-	Consensus disorder prediction; MEDIATOR OF RNA POLYMERASE II TRANSCRIPTION SUBUNIT 12	-	Mediator complex subunit 12	-	MobiDB-lite; PANTHER	Present	Missing	Present	Partially annotated
Fusav_NRRL13321|g10486.t1	Fusav_NRRL13321	508	KIL88097.1	KIL88097.1 hypothetical protein FAVG1_08980 [Fusarium avenaceum]	100	0	956	100	IPR018814	-	-	-	-	-	-	-	-	-	-	-	-	-	Consensus disorder prediction; Domain of unknown function (DUF5427); MAINTENANCE OF TELOMERE CAPPING PROTEIN 1	PF10310	Maintenance of telomere capping protein 1	-	MobiDB-lite; PANTHER; Pfam	Present	Missing	Present	Partially annotated
Fusav_NRRL13321|g10487.t1	Fusav_NRRL13321	640	KIL88096.1	KIL88096.1 malate dehydrogenase (oxaloacetate-decarboxylating) [Fusarium avenaceum]	100	0	1271	100	IPR001891; IPR012301; IPR012302; IPR015884; IPR036291; IPR037062; IPR046346	-	GO:0004470; GO:0016616; GO:0051287	-	-	malic enzyme activity; NAD binding; oxidoreductase activity, acting on the CH-OH group of donors, NAD or NADP as acceptor	-	-	GO:0003824; GO:0016491	-	-	catalytic activity; oxidoreductase activity	-	-	Aminoacid dehydrogenase-like, N-terminal domain; Consensus disorder prediction; MALIC ENZYME-RELATED; Malic enzyme; Malic enzyme, N-terminal domain; Malic enzyme, NAD binding domain; Malic enzymes signature; NAD(P) binding domain of malic enzyme (ME), subgroup 1; NAD(P)-binding Rossmann-fold domains; NAD(P)-binding Rossmann-like Domain; NAD-dependent malic enzyme; oxaloacetate-decarboxylating malate dehydrogenase	PF00390; PF03949	Aminoacid dehydrogenase-like; Malic enzyme; Malic oxidoreductase; N-terminal domain; N-terminal domain superfamily; NAD(P)-binding domain superfamily; NAD-binding; conserved site	-	CATH-FunFam; CATH-Gene3D; CDD; MobiDB-lite; NCBIFAM; PANTHER; PIRSF; PIRSR; PRINTS; PROSITE patterns; Pfam; SMART; SUPERFAMILY	Present	Present	Present	BLAST + GO + InterPro
Fusav_NRRL13321|g10488.t1	Fusav_NRRL13321	413	KIL88095.1	KIL88095.1 subtilisin [Fusarium avenaceum]	100	8.04e-281	768	100	IPR000209; IPR010259; IPR015500; IPR022398; IPR023827; IPR023828; IPR034193; IPR036852; IPR037045; IPR050131	GO:0006508	GO:0004252; GO:0008236	-	proteolysis	serine-type endopeptidase activity; serine-type peptidase activity	-	-	GO:0003824; GO:0016787; GO:0140096	-	-	catalytic activity; catalytic activity, acting on a protein; hydrolase activity	-	-	PEPTIDASE S8; Peptidase S8 family domain in ProteinaseK-like proteins; Peptidase S8 propeptide/proteinase inhibitor I9; Peptidase S8/S53 domain; Peptidase inhibitor I9; Protease propeptides/inhibitors; Proteinase K; Serine proteases, subtilase domain profile; Serine proteases, subtilase family, aspartic acid active site; Serine proteases, subtilase family, histidine active site; Serine proteases, subtilase family, serine active site; Subtilase family; Subtilisin-like	PF00082; PF05922	Asp-active site; His-active site; Peptidase S8; Peptidase S8 propeptide/proteinase inhibitor I9; Peptidase S8 propeptide/proteinase inhibitor I9 superfamily; Peptidase S8/S53 domain; Peptidase S8/S53 domain superfamily; Proteinase K-like catalytic domain; Ser-active site; Subtilisin-like serine protease; subtilisin; subtilisin-related	-	CATH-FunFam; CATH-Gene3D; CDD; PANTHER; PRINTS; PROSITE patterns; PROSITE profiles; Pfam; SUPERFAMILY	Present	Present	Present	BLAST + GO + InterPro
Fusav_NRRL13321|g10489.t1	Fusav_NRRL13321	1186	KIL88094.1	KIL88094.1 beta-mannosidase [Fusarium avenaceum]	99.9	0	2413	100	IPR001806; IPR005225; IPR006102; IPR008979; IPR013783; IPR017853; IPR027417; IPR036156; IPR041447; IPR050887; IPR054593	GO:0005975	GO:0003924; GO:0004553; GO:0005525	-	carbohydrate metabolic process	GTP binding; GTPase activity; hydrolase activity, hydrolyzing O-glycosyl compounds	-	GO:0005975	GO:0003824; GO:0003924; GO:0016787	-	carbohydrate metabolic process	catalytic activity; GTPase activity; hydrolase activity	-	-	(Trans)glycosidases; BETA-MANNOSIDASE; Beta-mannosidase B; Consensus disorder prediction; Galactose-binding domain-like; Glycosidases; Glycosyl hydrolase 2 galactose-binding domain-like; Glycosyl hydrolases family 2; Immunoglobulins; Mannosidase Ig/CBM-like domain; P-loop containing nucleoside triphosphate hydrolases; P-loop containing nucleotide triphosphate hydrolases; Rab subfamily of small GTPases; Ras family; Ras family GTPase (Rab4b), putative; Ras subfamily of RAS small GTPases; Ras-related in brain (Rab) family of small guanosine triphosphatases (GTPases); Rho (Ras homology) subfamily of Ras-like small GTPases; Small GTPase Rab domain profile; Small GTPase Ras domain profile; beta-Galactosidase/glucuronidase domain; small GTP-binding protein domain	PF00071; PF00703; PF17786; PF22666	Beta-Galactosidase/glucuronidase domain superfamily; Beta-mannosidase glycosyl hydrolases; Beta-mannosidase-like; Galactose-binding-like domain superfamily; Glycoside hydrolase family 2; Glycoside hydrolase superfamily; Immunoglobulin-like fold; Mannosidase Ig/CBM-like domain; P-loop containing nucleoside triphosphate hydrolase; Small GTP-binding domain; Small GTPase; galactose-binding domain-like; immunoglobulin-like beta-sandwich	-	CATH-FunFam; CATH-Gene3D; CDD; MobiDB-lite; NCBIFAM; PANTHER; PIRSR; PROSITE profiles; Pfam; SMART; SUPERFAMILY	Present	Present	Present	BLAST + GO + InterPro
Fusav_NRRL13321|g10490.t1	Fusav_NRRL13321	262	KAH6960496.1	KAH6960496.1 hypothetical protein DER45DRAFT_557958 [Fusarium avenaceum]	100	2.65e-178	496	100	IPR002347; IPR020904; IPR036291	-	-	-	-	-	-	-	-	-	-	-	-	-	NAD(P)-binding Rossmann-fold domains; NAD(P)-binding Rossmann-like Domain; Prokaryotic membrane lipoprotein lipid attachment site profile; SHORT-CHAIN DEHYDROGENASE/REDUCTASE; Short-chain dehydrogenases/reductases family signature; short chain dehydrogenase	PF00106	NAD(P)-binding domain superfamily; Short-chain dehydrogenase/reductase; Short-chain dehydrogenase/reductase SDR; conserved site	-	CATH-Gene3D; PANTHER; PIRSR; PRINTS; PROSITE patterns; PROSITE profiles; Pfam; SUPERFAMILY	Present	Missing	Present	Partially annotated
Fusav_NRRL13321|g10491.t1	Fusav_NRRL13321	360	KAH6960495.1	KAH6960495.1 D-isomer specific 2-hydroxyacid dehydrogenase [Fusarium avenaceum]	100	9e-258	705	100	IPR006139; IPR006140; IPR029752; IPR029753; IPR036291; IPR050857	-	GO:0016616; GO:0051287	-	-	NAD binding; oxidoreductase activity, acting on the CH-OH group of donors, NAD or NADP as acceptor	-	-	GO:0003824; GO:0016491	-	-	catalytic activity; oxidoreductase activity	-	-	D-ISOMER SPECIFIC 2-HYDROXYACID DEHYDROGENASE FAMILY PROTEIN (AFU_ORTHOLOGUE AFUA_6G10090); D-isomer specific 2-hydroxyacid dehydrogenase, NAD binding domain; D-isomer specific 2-hydroxyacid dehydrogenase, catalytic domain; D-isomer specific 2-hydroxyacid dehydrogenases NAD-binding signature; D-isomer specific 2-hydroxyacid dehydrogenases signature 3; Formate/glycerate dehydrogenase catalytic domain-like; NAD(P)-binding Rossmann-fold domains; NAD(P)-binding Rossmann-like Domain; Putative D-3-Phosphoglycerate Dehydrogenases	PF00389; PF02826	D-isomer specific 2-hydroxyacid dehydrogenase; D-isomer specific 2-hydroxyacid dehydrogenases; NAD(P)-binding domain superfamily; NAD-binding domain; NAD-binding domain conserved site; NAD-binding domain conserved site 1; catalytic domain	-	CATH-Gene3D; CDD; PANTHER; PROSITE patterns; Pfam; SUPERFAMILY	Present	Present	Present	BLAST + GO + InterPro
Fusav_NRRL13321|g10492.t1	Fusav_NRRL13321	322	KAH6960494.1	KAH6960494.1 aquaporin-like protein [Fusarium avenaceum]	100	9e-232	636	100	IPR000425; IPR023271; IPR034294	GO:0055085	GO:0015267	GO:0016020	transmembrane transport	channel activity	membrane	GO:0055085	GO:0005215	-	transmembrane transport	transporter activity	-	-	AQUAPORIN TRANSPORTER; Aquaporin 1; Aquaporin-like; Consensus disorder prediction; Glycerol uptake facilitator protein.; Major intrinsic protein; Major intrinsic protein family	PF00230	Aquaporin transporter; Aquaporin-like; Major intrinsic protein	-	CATH-FunFam; CATH-Gene3D; MobiDB-lite; PANTHER; PRINTS; Pfam; SUPERFAMILY	Present	Present	Present	BLAST + GO + InterPro
Fusav_NRRL13321|g10493.t1	Fusav_NRRL13321	193	KAH6960493.1	KAH6960493.1 hypothetical protein DER45DRAFT_160634 [Fusarium avenaceum]	100	1.78e-135	382	100																				Present	Missing	Missing	Partially annotated
Fusav_NRRL13321|g10494.t1	Fusav_NRRL13321	615	KAI6769498.1	KAI6769498.1 hypothetical protein HG530_004127 [Fusarium avenaceum]	91.1	0	1220	100	IPR007219; IPR051615	GO:0006351	GO:0003677; GO:0008270	-	DNA-templated transcription	DNA binding; zinc ion binding	-	GO:0006351	GO:0003677	-	DNA-templated transcription	DNA binding	-	-	Coil; Fungal specific transcription factor domain; TY1 ENHANCER ACTIVATOR; fungal transcription factor regulatory middle homology region	PF04082	Transcriptional Regulatory Elements; Xylanolytic transcriptional activator; regulatory domain	-	CDD; COILS; PANTHER; Pfam; SMART	Present	Present	Present	BLAST + GO + InterPro
Fusav_NRRL13321|g10495.t1	Fusav_NRRL13321	290	KAH6960491.1	KAH6960491.1 hypothetical protein DER45DRAFT_611425 [Fusarium avenaceum]	100	1.53e-216	595	100	IPR006680; IPR032466; IPR052358	-	GO:0016787	-	-	hydrolase activity	-	-	GO:0003824; GO:0016787	-	-	catalytic activity; hydrolase activity	-	-	Amidohydrolase; BARREL METAL-DEPENDENT HYDROLASE, PUTATIVE (AFU_ORTHOLOGUE AFUA_1G16240)-RELATED; Metal-dependent hydrolases; Metallo-dependent hydrolases	PF04909	Amidohydrolase-related; Aromatic Compound Degradation Hydrolases; Metal-dependent hydrolase	-	CATH-Gene3D; PANTHER; Pfam; SUPERFAMILY	Present	Present	Present	BLAST + GO + InterPro
Fusav_NRRL13321|g10496.t1	Fusav_NRRL13321	206	KAI6769496.1	KAI6769496.1 hypothetical protein HG530_004125 [Fusarium avenaceum]	100	2.63e-157	438	100	IPR002569; IPR036509	-	GO:0008113	-	-	peptide-methionine (S)-S-oxide reductase activity	-	-	GO:0003824; GO:0016491; GO:0140096	-	-	catalytic activity; catalytic activity, acting on a protein; oxidoreductase activity	-	-	PEPTIDE METHIONINE SULFOXIDE REDUCTASE; Peptide methionine sulfoxide reductase; Peptide methionine sulfoxide reductase MsrA [msrA]; Peptide methionine sulphoxide reductase MsrA; peptide-methionine (S)-S-oxide reductase MsrA	PF01625	Peptide methionine sulphoxide reductase MsrA domain; Peptide methionine sulphoxide reductase MsrA superfamily	-	CATH-FunFam; CATH-Gene3D; HAMAP; NCBIFAM; PANTHER; Pfam; SUPERFAMILY	Present	Present	Present	BLAST + GO + InterPro
Fusav_NRRL13321|g10497.t1	Fusav_NRRL13321	344	KIL88087.1	KIL88087.1 growth hormone-inducible transmembrane protein [Fusarium avenaceum]	100	2.4e-238	655	100	IPR006214	-	-	-	-	-	-	-	-	-	-	-	-	-	BAX INHIBITOR-RELATED; Inhibitor of apoptosis-promoting Bax1	PF01027	Bax inhibitor 1-related	-	PANTHER; Pfam	Present	Missing	Present	Partially annotated
Fusav_NRRL13321|g10498.t1	Fusav_NRRL13321	993	KAH6960488.1	KAH6960488.1 hypothetical protein DER45DRAFT_160411 [Fusarium avenaceum]	100	0	1753	100	IPR000595; IPR001611; IPR001810; IPR006553; IPR014710; IPR018488; IPR018490; IPR032675; IPR036047; IPR050866; IPR057207	-	GO:0005221; GO:0005515	-	-	intracellularly cyclic nucleotide-activated monoatomic cation channel activity; protein binding	-	-	GO:0005215	-	-	transporter activity	-	-	A Receptor for Ubiquitination Targets; CYCLIC NUCLEOTIDE-GATED CATION CHANNEL SUBUNIT A; Coil; Consensus disorder prediction; Cyclic nucleotide-binding domain; Cyclic nucleotide-binding domain protein; Cyclic nucleotide-binding domain signature 2; Cyclic nucleotide-monophosphate binding domain; F-box domain; F-box domain profile; F-box domain superfamily; F-box/LRR-repeat protein 15, leucine rich repeat domain; Jelly Rolls; Leucine Rich repeat; Leucine-rich repeat - CC (cysteine-containing) subfamily; RNI-like; Ribonuclease Inhibitor; Unstructured region on cNMP-binding protein; cAMP-binding domain-like; cAMP/cGMP binding motif profile	PF00027; PF00646; PF13516; PF16643; PF25372	Cyclic nucleotide-binding; Cyclic nucleotide-binding domain; Cyclic nucleotide-binding domain superfamily; Cyclic nucleotide-gated cation channel; F-box domain; F-box-like domain superfamily; F-box/LRR-repeat protein 15-like; Leucine-rich repeat; Leucine-rich repeat domain superfamily; RmlC-like jelly roll fold; conserved site; cysteine-containing subtype; leucin rich repeat domain	-	CATH-FunFam; CATH-Gene3D; CDD; COILS; MobiDB-lite; PANTHER; PIRSR; PROSITE patterns; PROSITE profiles; Pfam; SMART; SUPERFAMILY	Present	Present	Present	BLAST + GO + InterPro
Fusav_NRRL13321|g10499.t1	Fusav_NRRL13321	345	KIL88085.1	KIL88085.1 hypothetical protein FAVG1_08968 [Fusarium avenaceum]	65.4	1.02e-220	617	100																				Present	Missing	Missing	Partially annotated
Fusav_NRRL13321|g10500.t1	Fusav_NRRL13321	589	KIL88084.1	KIL88084.1 threonine ammonia- biosynthetic [Fusarium avenaceum]	100	0	1161	100	IPR000634; IPR001721; IPR001926; IPR005787; IPR036052; IPR038110; IPR045865; IPR050147	GO:0006520; GO:1901705	GO:0004794; GO:0030170	-	amino acid metabolic process; L-isoleucine biosynthetic process	pyridoxal phosphate binding; threonine deaminase activity	-	GO:0006520	GO:0003824; GO:0016829	-	amino acid metabolic process	catalytic activity; lyase activity	-	-	ACT-like; ACT-like domain profile; Biosynthetic Threonine Deaminase; Domain 3; C-terminal regulatory domain of Threonine dehydratase; Consensus disorder prediction; First of two tandem C-terminal ACT domains of threonine dehydratase I (ThrD-I; L-threonine hydrolyase); L-threonine dehydratase; Pyridoxal-phosphate dependent enzyme; Second of two tandem C-terminal ACT domains of threonine dehydratase I (ThrD-I; L-threonine hydrolyase); Serine/threonine dehydratases pyridoxal-phosphate attachment site; THREONINE DEHYDRATASE, MITOCHONDRIAL-RELATED; Tryptophan synthase beta subunit-like PLP-dependent enzymes; threonine ammonia-lyase IlvA; threonine ammonia-lyase, biosynthetic	PF00291; PF00585	ACT-like domain; ACT-like domain superfamily; PALP domain; PALP domain superfamily; Serine/Threonine Dehydratase; Serine/threonine dehydratase; Threonine dehydratase; Tryptophan synthase beta chain-like; biosynthetic; pyridoxal-phosphate-binding site	-	CATH-FunFam; CATH-Gene3D; CDD; MobiDB-lite; NCBIFAM; PANTHER; PIRSR; PROSITE patterns; PROSITE profiles; Pfam; SUPERFAMILY	Present	Present	Present	BLAST + GO + InterPro
Fusav_NRRL13321|g10501.t1	Fusav_NRRL13321	154	CAJ0545315.1	CAJ0545315.1 Ff.00g087880.m01.CDS01 [Fusarium sp. VM40]	92.2	7.86e-86	253	100	-	-	-	-	-	-	-	-	-	-	-	-	-	-	Consensus disorder prediction	-	-	-	MobiDB-lite	Present	Missing	Present	Partially annotated
Fusav_NRRL13321|g10502.t1	Fusav_NRRL13321	611	KAH6960484.1	KAH6960484.1 glycosyl hydrolase family 76-domain-containing protein [Fusarium avenaceum]	99.7	0	1268	100	IPR005198; IPR008928; IPR053169	GO:0005975	-	-	carbohydrate metabolic process	-	-	GO:0005975	-	-	carbohydrate metabolic process	-	-	-	Consensus disorder prediction; Glycosyl hydrolase family 76; MEIOTICALLY UP-REGULATED GENE 191 PROTEIN; Six-hairpin glycosidases	PF03663	Glycoside hydrolase; Meiotically Up-regulated Gene Protein; Six-hairpin glycosidase superfamily; family 76	-	CATH-Gene3D; MobiDB-lite; PANTHER; Pfam; SUPERFAMILY	Present	Present	Present	BLAST + GO + InterPro
Fusav_NRRL13321|g10503.t1	Fusav_NRRL13321	1058	KAG5657530.1	KAG5657530.1 hypothetical protein KAF25_006094 [Fusarium avenaceum]	99.4	0	1582	100	IPR024957; IPR025925; IPR051756	-	GO:0008017	-	-	microtubule binding	-	-	GO:0008092	-	-	cytoskeletal protein binding	-	-	Centrosome localisation domain of PPC89; Centrosome microtubule-binding domain of Cep57; Coil; Consensus disorder prediction; UNCHARACTERIZED DUF1167	PF06657; PF14197	Centrosomal microtubule-associated protein; Cep57 centrosome microtubule-binding domain; PPC89 centrosome localisation domain	-	CATH-Gene3D; COILS; MobiDB-lite; PANTHER; Pfam	Present	Present	Present	BLAST + GO + InterPro
Fusav_NRRL13321|g10504.t1	Fusav_NRRL13321	771	KAI6769487.1	KAI6769487.1 hypothetical protein HG530_004116 [Fusarium avenaceum]	99.9	0	1348	96.1	IPR005343; IPR016024	-	-	-	-	-	-	-	-	-	-	-	-	-	ARM repeat; Coil; Consensus disorder prediction; NUCLEOLAR COMPLEX 2 AND RAD4-RELATED; Noc2p family	PF03715	Armadillo-type fold; Nucleolar complex protein 2	-	COILS; MobiDB-lite; PANTHER; Pfam; SUPERFAMILY	Present	Missing	Present	Partially annotated
Fusav_NRRL13321|g10505.t1	Fusav_NRRL13321	256	KAI6769486.1	KAI6769486.1 hypothetical protein HG530_004115 [Fusarium avenaceum]	100	1.54e-174	486	100	IPR007143; IPR017898; IPR017899; IPR037202; IPR037206; IPR038358	GO:0032509	-	GO:0000813	endosome transport via multivesicular body sorting pathway	-	ESCRT I complex	GO:0016192	-	-	vesicle-mediated transport	-	-	-	Coil; ESCRT-1 complex, Vps28 subunit; Endosomal sorting complex assembly domain; VACUOLAR PROTEIN SORTING 28, ISOFORM 2 VPS28; VPS28 C-terminal domain profile; VPS28 C-terminal domain-like; VPS28 N-terminal domain profile; VPS28 protein; Vacuolar protein sorting-associated protein 28; Vacuolar protein sorting-associated protein 28 homolog	PF03997	C-terminal; C-terminal domain superfamily; ESCRT assembly domain; N-terminal; N-terminal domain superfamily; VPS28; Vacuolar protein sorting-associated; Vacuolar protein sorting-associated Vps28	-	CATH-FunFam; CATH-Gene3D; COILS; PANTHER; PIRSF; PROSITE profiles; Pfam; SUPERFAMILY	Present	Present	Present	BLAST + GO + InterPro
Fusav_NRRL13321|g10506.t1	Fusav_NRRL13321	2958	KIL88078.1	KIL88078.1 hypothetical protein FAVG1_08961 [Fusarium avenaceum]	99.3	0	5566	100	IPR000306; IPR002423; IPR002498; IPR011011; IPR013083; IPR017455; IPR027409; IPR027483; IPR027484; IPR027532; IPR031468; IPR044769	GO:0007005; GO:0046488	GO:0000285; GO:0005524; GO:0008289; GO:0046872; GO:0052742	GO:0032865	mitochondrion organization; phosphatidylinositol metabolic process	1-phosphatidylinositol-3-phosphate 5-kinase activity; ATP binding; lipid binding; metal ion binding; phosphatidylinositol kinase activity	ERMES complex	GO:0006629; GO:0007005	GO:0003824; GO:0008289; GO:0016740	-	lipid metabolic process; mitochondrion organization	catalytic activity; lipid binding; transferase activity	-	-	1-PHOSPHATIDYLINOSITOL 3-PHOSPHATE 5-KINASE-RELATED; 1-phosphatidylinositol 3-phosphate 5-kinase FAB1; 1-phosphatidylinositol 3-phosphate 5-kinase isoform X1; 1-phosphatidylinositol-3-phosphate 5-kinase (Fab1); 2-Layer Sandwich; Consensus disorder prediction; FYVE zinc finger; FYVE/PHD zinc finger; GroEL; GroEL apical domain-like; Mitochondrial distribution and morphology protein 12; Mitochondrial distribution and morphology protein 12 [MDM12]; Phosphatidylinositol Phosphate Kinase II Beta; Phosphatidylinositol phosphate kinase (PIPK) catalytic domain found in 1-phosphatidylinositol-3-phosphate 5-kinase and similar proteins; Phosphatidylinositol phosphate kinase (PIPK) domain profile; Phosphatidylinositol phosphate kinases; Phosphatidylinositol-4-phosphate 5-Kinase; Protein present in Fab1, YOTB, Vac1, and EEA1; SAICAR synthase-like; Synaptotagmin-like mitochondrial lipid-binding proteins (SMP) domain profile; TCP-1/cpn60 chaperonin family; Zinc finger FYVE/FYVE-related type profile; Zinc/RING finger domain, C3HC4 (zinc finger); synaptotagmin-like mitochondrial-lipid-binding protein (SMP) domain found in mitochondrial distribution and morphology protein 12 (Mdm12) and similar proteins	PF00118; PF01363; PF01504; PF26544	1-phosphatidylinositol-3-phosphate 5-kinase; C-terminal domain superfamily; Chaperonin Cpn60/GroEL/TCP-1 family; FYVE zinc finger; FYVE-related; FYVE/PHD-type; GroEL-like apical domain superfamily; Mitochondrial distribution and morphology protein 12; N-terminal; PIPK catalytic domain; Phosphatidylinositol-4-phosphate 4/5-kinase; Phosphatidylinositol-4-phosphate 5-kinase; RING/FYVE/PHD-type; Synaptotagmin-like mitochondrial-lipid-binding domain; Zinc finger; core	-	CATH-FunFam; CATH-Gene3D; CDD; HAMAP; MobiDB-lite; PANTHER; PROSITE profiles; Pfam; SMART; SUPERFAMILY	Present	Present	Present	BLAST + GO + InterPro
Fusav_NRRL13321|g10507.t1	Fusav_NRRL13321	679	KAI6769482.1	KAI6769482.1 hypothetical protein HG530_004111 [Fusarium avenaceum]	99.6	0	1313	100	-	-	-	-	-	-	-	-	-	-	-	-	-	-	Consensus disorder prediction	-	-	-	MobiDB-lite	Present	Missing	Present	Partially annotated
Fusav_NRRL13321|g10508.t1	Fusav_NRRL13321	120	KIL88076.1	KIL88076.1 BolA protein [Fusarium avenaceum]	100	1.73e-75	224	100	IPR002634; IPR036065	-	-	-	-	-	-	-	-	-	-	-	-	-	BolA-like; BolA-like protein; Consensus disorder prediction; Stress-induced morphoprotein, BolA type	PF01722	BolA protein; BolA-like superfamily	-	CATH-Gene3D; MobiDB-lite; PANTHER; PIRSF; Pfam; SUPERFAMILY	Present	Missing	Present	Partially annotated
Fusav_NRRL13321|g10509.t1	Fusav_NRRL13321	165	SPJ78120.1	SPJ78120.1 uncharacterized protein FTOL_06509 [Fusarium torulosum]	94.5	2.37e-119	340	100																				Present	Missing	Missing	Partially annotated
Fusav_NRRL13321|g10510.t1	Fusav_NRRL13321	367	KIL93667.1	KIL93667.1 hypothetical protein FAVG1_02227 [Fusarium avenaceum]	99.7	1.15e-263	723	100	IPR017981	GO:0007166	GO:0004888	GO:0016020	cell surface receptor signaling pathway	transmembrane signaling receptor activity	membrane	-	GO:0060089	-	-	molecular transducer activity	-	-	Consensus disorder prediction; Family A G protein-coupled receptor-like; G PROTEIN-COUPLED RECEPTOR 157-RELATED; G-protein coupled receptors family 2 profile 2; Rhodopsin 7-helix transmembrane proteins; Slime mold cyclic AMP receptor	PF05462	7TM; GPCR; family 2-like	-	CATH-Gene3D; MobiDB-lite; PANTHER; PROSITE profiles; Pfam; SUPERFAMILY	Present	Present	Present	BLAST + GO + InterPro
Fusav_NRRL13321|g10511.t1	Fusav_NRRL13321	247	KIL93668.1	KIL93668.1 hypothetical protein FAVG1_02228 [Fusarium avenaceum]	100	1.66e-169	473	100	IPR000675; IPR011150; IPR029058; IPR043579; IPR043580	-	GO:0016787; GO:0050525	GO:0005576	-	cutinase activity; hydrolase activity	extracellular region	-	GO:0003824; GO:0016787	GO:0005576	-	catalytic activity; hydrolase activity	extracellular region	-	CUTINASE 2-RELATED; Cutinase; Cutinase, aspartate and histidine active sites; Cutinase, serine active site; alpha/beta hydrolase; alpha/beta-Hydrolases	PF01083	Alpha/Beta hydrolase fold; Cutinase; Cutinase/acetylxylan esterase; aspartate and histidine active sites; monofunctional; serine active site	-	CATH-Gene3D; PANTHER; PIRSR; PRINTS; PROSITE patterns; Pfam; SMART; SUPERFAMILY	Present	Present	Present	BLAST + GO + InterPro
Fusav_NRRL13321|g10512.t1	Fusav_NRRL13321	768	KAG5659474.1	KAG5659474.1 hypothetical protein KAF25_002033 [Fusarium avenaceum]	89.1	0	1323	97	IPR000845; IPR027417; IPR035994; IPR053137; IPR056884	GO:0009116	GO:0003824	-	nucleoside metabolic process	catalytic activity	-	GO:0055086	GO:0003824	-	nucleobase-containing small molecule metabolic process	catalytic activity	-	-	ATP/GTP-BINDING PROTEIN-RELATED; Coil; Consensus disorder prediction; Nephrocystin 3, N-terminal; Nucleoside phosphorylase domain; P-loop containing nucleoside triphosphate hydrolases; P-loop containing nucleotide triphosphate hydrolases; Phosphorylase superfamily; Purine and uridine phosphorylases	PF01048; PF24883	N-terminal; Nephrocystin 3-like; Nucleoside phosphorylase domain; Nucleoside phosphorylase superfamily; Nucleotide-binding leucine-rich repeat (NLR)-like; P-loop containing nucleoside triphosphate hydrolase	-	CATH-Gene3D; COILS; MobiDB-lite; PANTHER; Pfam; SUPERFAMILY	Present	Present	Present	BLAST + GO + InterPro
Fusav_NRRL13321|g10513.t1	Fusav_NRRL13321	426	KIL93670.1	KIL93670.1 hypothetical protein FAVG1_02230 [Fusarium avenaceum]	96.2	3.2e-305	831	100	IPR001261; IPR002933; IPR011650; IPR036264; IPR050072	-	GO:0016787	-	-	hydrolase activity	-	-	GO:0003824; GO:0016787	-	-	catalytic activity; hydrolase activity	-	-	ACETYLORNITHINE DEACETYLASE; ArgE / dapE / ACY1 / CPG2 / yscS family signature 2; Bacterial exopeptidase dimerisation domain; Peptidase dimerisation domain; Peptidase family M20/M25/M40; Zn peptidases; Zn-dependent exopeptidases	PF01546; PF07687	ArgE/DapE/ACY1/CPG2/YscS; Bacterial exopeptidase dimerisation domain; Peptidase M20; Peptidase M20A; bacterial cell wall biosynthesis; conserved site; dimerisation domain	-	CATH-Gene3D; PANTHER; PIRSR; PROSITE patterns; Pfam; SUPERFAMILY	Present	Present	Present	BLAST + GO + InterPro
Fusav_NRRL13321|g10514.t1	Fusav_NRRL13321	494	KAH6954156.1	KAH6954156.1 pyridoxal phosphate-dependent transferase [Fusarium avenaceum]	99.6	0	988	100	IPR002129; IPR010977; IPR015421; IPR015422; IPR015424; IPR021115	GO:0006520; GO:0019752	GO:0016830; GO:0016831; GO:0030170	-	amino acid metabolic process; carboxylic acid metabolic process	carbon-carbon lyase activity; carboxy-lyase activity; pyridoxal phosphate binding	-	GO:0006520	GO:0003824; GO:0016829	-	amino acid metabolic process	catalytic activity; lyase activity	-	-	Aspartate Aminotransferase, domain 1; DDC / GAD / HDC / TyrDC pyridoxal-phosphate attachment site; GROUP II PYRIDOXAL-5-PHOSPHATE DECARBOXYLASE; PLP-dependent transferases; Pyridoxal-dependent decarboxylase conserved domain; Type I PLP-dependent aspartate aminotransferase-like (Major domain); dopa decarboxylase, N-terminal domain	PF00282	Aromatic-L-amino-acid decarboxylase; Pyridoxal phosphate-dependent decarboxylase; Pyridoxal phosphate-dependent transferase; Pyridoxal-phosphate binding site; major domain; small domain	-	CATH-Gene3D; PANTHER; PIRSR; PROSITE patterns; Pfam; SUPERFAMILY	Present	Present	Present	BLAST + GO + InterPro
Fusav_NRRL13321|g10515.t1	Fusav_NRRL13321	170	KIL93672.1	KIL93672.1 hypothetical protein FAVG1_02232 [Fusarium avenaceum]	72.5	3.66e-112	323	100	IPR027443; IPR044861	-	-	-	-	-	-	-	-	-	-	-	-	-	2OG-Fe(II) oxygenase superfamily; B-lactam Antibiotic, Isopenicillin N Synthase; Chain; Clavaminate synthase-like; OXOGLUTARATE/IRON-DEPENDENT DIOXYGENASE	PF03171	Fe(2+) 2OG dioxygenase domain; Isopenicillin N synthase-like; Isopenicillin N synthase-like superfamily	-	CATH-Gene3D; PANTHER; Pfam; SUPERFAMILY	Present	Missing	Present	Partially annotated
Fusav_NRRL13321|g10516.t1	Fusav_NRRL13321	459	WZH47101.1	WZH47101.1 major facilitator superfamily domain-containing protein [Fusarium acuminatum]	96.3	0	849	100	IPR011701; IPR020846; IPR036259; IPR050930	GO:0055085	GO:0022857	-	transmembrane transport	transmembrane transporter activity	-	GO:0055085	GO:0005215	-	transmembrane transport	transporter activity	-	-	GH10249P; MFS general substrate transporter; MFS general substrate transporter like domains; Major Facilitator Superfamily; Major facilitator superfamily (MFS) profile; bacterial MdtG-like and eukaryotic solute carrier 18 (SLC18) family of the Major Facilitator Superfamily of transporters	PF07690	MFS transporter superfamily; Major Facilitator Superfamily Vesicular Transporter; Major facilitator superfamily; Major facilitator superfamily domain	-	CATH-Gene3D; CDD; PANTHER; PROSITE profiles; Pfam; SUPERFAMILY	Present	Present	Present	BLAST + GO + InterPro
Fusav_NRRL13321|g10517.t1	Fusav_NRRL13321	815	CAJ0546481.1	CAJ0546481.1 Ff.00g011080.m01.CDS01 [Fusarium sp. VM40]	88.9	4.71e-247	770	53.3	IPR000873; IPR013120; IPR036291; IPR042099	-	-	-	-	-	-	-	-	-	-	-	-	-	AMP-binding enzyme; Acetyl-CoA synthetase-like; CARRIER DOMAIN-CONTAINING PROTEIN; CoA-dependent acyltransferases; Coil; Male sterility protein; N-terminal domain of ligase-like; NAD(P)-binding Rossmann-fold domains; NAD(P)-binding Rossmann-like Domain; Nonribosomal peptide synthetase, condensation domain	PF00501; PF07993	AMP-dependent synthetase/ligase domain; ANL; Fatty acyl-CoA reductase-like; N-terminal domain; NAD(P)-binding domain superfamily; NAD-binding domain	-	CATH-Gene3D; COILS; PANTHER; Pfam; SUPERFAMILY	Present	Missing	Present	Partially annotated
Fusav_NRRL13321|g10518.t1	Fusav_NRRL13321	196	KIL93675.1	KIL93675.1 cell wall protein [Fusarium avenaceum]	99	3.46e-139	392	100	IPR052820; IPR063997	-	-	-	-	-	-	-	-	-	-	-	-	-	PROTEIN, PUTATIVE (AFU_ORTHOLOGUE AFUA_6G03560)-RELATED; PhiA-like secreted protein	PF30672	PhiA domain-containing protein; PhiA-like secreted protein domain	-	PANTHER; Pfam	Present	Missing	Present	Partially annotated
Fusav_NRRL13321|g10519.t1	Fusav_NRRL13321	433	KAH6961545.1	KAH6961545.1 kinase-like domain-containing protein [Fusarium avenaceum]	100	1.93e-305	832	100	IPR011009	-	-	-	-	-	-	-	-	-	-	-	-	-	CHOLINE/ETHANOALAMINE KINASE; Choline/ethanolamine kinase; Consensus disorder prediction; Euykaryotic Ethanolamine kinase; Protein kinase-like (PK-like)	PF01633	Protein kinase-like domain superfamily	-	CATH-Gene3D; CDD; MobiDB-lite; PANTHER; Pfam; SUPERFAMILY	Present	Missing	Present	Partially annotated
Fusav_NRRL13321|g10520.t1	Fusav_NRRL13321	713	KAH6961544.1	KAH6961544.1 nitrogen permease regulator of amino acid transport activity 3-domain-containing protein [Fusarium avenaceum]	100	0	1293	100	IPR005365; IPR056603	GO:0032007	-	-	negative regulation of TOR signaling	-	-	-	-	-	-	-	-	-	CGTHBA PROTEIN -14 GENE PROTEIN; Coil; Consensus disorder prediction; GATOR1 complex protein NPRL3, C-terminal HTH; Nitrogen Permease regulator of amino acid transport activity 3	PF03666; PF24064	C-terminal HTH domain; GATOR1 complex protein NPRL3; Nitrogen permease regulator 3	-	COILS; MobiDB-lite; PANTHER; Pfam	Present	Present	Present	BLAST + GO + InterPro
Fusav_NRRL13321|g10521.t1	Fusav_NRRL13321	517	KAH6961543.1	KAH6961543.1 hypothetical protein DER45DRAFT_483138 [Fusarium avenaceum]	99.8	0	996	100	IPR011598; IPR036638; IPR051732	-	GO:0046983	-	-	protein dimerization activity	-	-	-	-	-	-	-	-	Consensus disorder prediction; FI24210P1; HLH, helix-loop-helix DNA-binding domain; Helix-loop-helix DNA-binding domain; Myc-type, basic helix-loop-helix (bHLH) domain profile; basic Helix-Loop-Helix-zipper (bHLHzip) domain found in USF/MITF family; helix loop helix domain	PF00010	Helix-loop-helix DNA-binding domain superfamily; Myc-type; Upstream Stimulatory Factor; basic helix-loop-helix (bHLH) domain	-	CATH-Gene3D; CDD; MobiDB-lite; PANTHER; PROSITE profiles; Pfam; SMART; SUPERFAMILY	Present	Present	Present	BLAST + GO + InterPro
Fusav_NRRL13321|g10522.t1	Fusav_NRRL13321	214	KAH6961542.1	KAH6961542.1 Got1/Sft2-like family-domain-containing protein [Fusarium avenaceum]	100	1.19e-148	417	100	IPR007305; IPR011691	GO:0016192	-	GO:0016020	vesicle-mediated transport	-	membrane	GO:0016192	-	-	vesicle-mediated transport	-	-	-	Consensus disorder prediction; Got1/Sft2-like family; VESICLE TRANSPORT PROTEIN-RELATED	PF04178	Got1/SFT2-like; Vesicle transport protein; Vesicle transport protein SFT2	-	MobiDB-lite; PANTHER; Pfam	Present	Present	Present	BLAST + GO + InterPro
Fusav_NRRL13321|g10523.t1	Fusav_NRRL13321	136	KAI6754320.1	KAI6754320.1 hypothetical protein HG530_012834 [Fusarium avenaceum]	100	5.28e-98	283	100	-	-	-	-	-	-	-	-	-	-	-	-	-	-	Consensus disorder prediction	-	-	-	MobiDB-lite	Present	Missing	Present	Partially annotated
Fusav_NRRL13321|g10524.t1	Fusav_NRRL13321	783	KAI6754319.1	KAI6754319.1 hypothetical protein HG530_012833 [Fusarium avenaceum]	100	0	1320	100	IPR006630; IPR036388; IPR036390; IPR045180	-	-	-	-	-	-	-	-	-	-	-	-	-	"Winged helix" DNA-binding domain; Consensus disorder prediction; Domain in the RNA-binding Lupus La protein; unknown function; LA motif RNA-binding domain; LUPUS LA PROTEIN-RELATED; La domain; La-type HTH domain profile; Winged helix-like DNA-binding domain superfamily/Winged helix DNA-binding domain	PF05383	La domain containing protein; La-type HTH domain; Winged helix DNA-binding domain superfamily; Winged helix-like DNA-binding domain superfamily	-	CATH-Gene3D; CDD; MobiDB-lite; PANTHER; PROSITE profiles; Pfam; SMART; SUPERFAMILY	Present	Missing	Present	Partially annotated
Fusav_NRRL13321|g10525.t1	Fusav_NRRL13321	386	KAI6754318.1	KAI6754318.1 hypothetical protein HG530_012832 [Fusarium avenaceum]	99.2	2.27e-271	742	100	-	-	-	-	-	-	-	-	-	-	-	-	-	-	Coil; Consensus disorder prediction	-	-	-	COILS; MobiDB-lite	Present	Missing	Present	Partially annotated
Fusav_NRRL13321|g10526.t1	Fusav_NRRL13321	139	KAM0075833.1	KAM0075833.1 hypothetical protein ACKRZS_012092 [Fusarium odoratissimum]	85.9	1.28e-74	224	97.1	-	-	-	-	-	-	-	-	-	-	-	-	-	-	Consensus disorder prediction	-	-	-	MobiDB-lite	Present	Missing	Present	Partially annotated
Fusav_NRRL13321|g10527.t1	Fusav_NRRL13321	1107	KAF4970238.1	KAF4970238.1 hypothetical protein FSARC_2677 [Fusarium sarcochroum]	92.2	0	2039	95.8	IPR001650; IPR011545; IPR014001; IPR027417	-	GO:0003676; GO:0005524	-	-	ATP binding; nucleic acid binding	-	-	-	-	-	-	-	-	Consensus disorder prediction; DEAD-like helicases superfamily; DEAD/DEAH box helicase; DNA HELICASE RECQ FAMILY MEMBER; Helicase conserved C-terminal domain; P-loop containing nucleoside triphosphate hydrolases; P-loop containing nucleotide triphosphate hydrolases; Superfamilies 1 and 2 helicase ATP-binding type-1 domain profile; Superfamilies 1 and 2 helicase C-terminal domain profile; helicase superfamily c-terminal domain	PF00270; PF00271	ATP-binding domain; C-terminal domain-like; DEAD/DEAH-box helicase domain; Helicase; Helicase superfamily 1/2; P-loop containing nucleoside triphosphate hydrolase	-	CATH-Gene3D; MobiDB-lite; PANTHER; PROSITE profiles; Pfam; SMART; SUPERFAMILY	Present	Present	Present	BLAST + GO + InterPro
Fusav_NRRL13321|g10528.t1	Fusav_NRRL13321	858	SPJ82462.1	SPJ82462.1 related to ankyrin 3 [Fusarium torulosum]	86.9	0	1416	98.5	IPR000845; IPR027417; IPR035994; IPR053137; IPR056884	GO:0009116	GO:0003824	-	nucleoside metabolic process	catalytic activity	-	GO:0055086	GO:0003824	-	nucleobase-containing small molecule metabolic process	catalytic activity	-	-	ATP/GTP-BINDING PROTEIN-RELATED; Consensus disorder prediction; Nephrocystin 3, N-terminal; Nucleoside phosphorylase domain; P-loop containing nucleoside triphosphate hydrolases; P-loop containing nucleotide triphosphate hydrolases; Phosphorylase superfamily; Purine and uridine phosphorylases	PF01048; PF24883	N-terminal; Nephrocystin 3-like; Nucleoside phosphorylase domain; Nucleoside phosphorylase superfamily; Nucleotide-binding leucine-rich repeat (NLR)-like; P-loop containing nucleoside triphosphate hydrolase	-	CATH-Gene3D; MobiDB-lite; PANTHER; Pfam; SUPERFAMILY	Present	Present	Present	BLAST + GO + InterPro
Fusav_NRRL13321|g10529.t1	Fusav_NRRL13321	393	CAJ0549907.1	CAJ0549907.1 Ff.00g065020.m01.CDS01 [Fusarium sp. VM40]	87.8	5.58e-257	710	100	IPR003615	-	-	-	-	-	-	-	-	-	-	-	-	-	Consensus disorder prediction; HNH endonuclease	PF13391	HNH nuclease	-	MobiDB-lite; Pfam	Present	Missing	Present	Partially annotated
Fusav_NRRL13321|g10530.t1	Fusav_NRRL13321	320	KAG7424630.1	KAG7424630.1 hypothetical protein Forpi1262_v013707 [Fusarium oxysporum f. sp. raphani]	58.2	7.02e-89	276	77.8	-	-	-	-	-	-	-	-	-	-	-	-	-	-	Consensus disorder prediction	-	-	-	MobiDB-lite	Present	Missing	Present	Partially annotated
Fusav_NRRL13321|g10531.t1	Fusav_NRRL13321	545	KAK2470209.1	KAK2470209.1 hypothetical protein H9L39_18357 [Fusarium oxysporum f. sp. albedinis]	97.4	0	1050	100	-	-	-	-	-	-	-	-	-	-	-	-	-	-	Coil; Consensus disorder prediction	-	-	-	COILS; MobiDB-lite	Present	Missing	Present	Partially annotated
Fusav_NRRL13321|g10532.t1	Fusav_NRRL13321	443	KAI6763678.1	KAI6763678.1 hypothetical protein HG530_007467 [Fusarium avenaceum]	100	0	873	100	IPR000222; IPR001932; IPR015655; IPR036457	GO:0006470	GO:0004722; GO:0043169	-	protein dephosphorylation	cation binding; protein serine/threonine phosphatase activity	-	-	GO:0003824; GO:0016787; GO:0140096	-	-	catalytic activity; catalytic activity, acting on a protein; hydrolase activity	-	-	Consensus disorder prediction; PP2C-like; PPM-type phosphatase domain; PPM-type phosphatase domain profile; PPM-type phosphatase domain signature; PROTEIN PHOSPHATASE 2C; Protein phosphatase 2C; Serine/threonine phosphatases, family 2C, catalytic domain; Sigma factor PP2C-like phosphatases	PF00481	PPM-type phosphatase; PPM-type phosphatase-like domain; PPM-type phosphatase-like domain superfamily; Protein phosphatase 2C; divalent cation binding	-	CATH-FunFam; CATH-Gene3D; CDD; MobiDB-lite; PANTHER; PROSITE patterns; PROSITE profiles; Pfam; SMART; SUPERFAMILY	Present	Present	Present	BLAST + GO + InterPro
Fusav_NRRL13321|g10533.t1	Fusav_NRRL13321	815	KAI6763676.1	KAI6763676.1 hypothetical protein HG530_007465 [Fusarium avenaceum]	99.6	0	1640	100	IPR011990	-	GO:0005515	-	-	protein binding	-	-	-	-	-	-	-	-	Consensus disorder prediction; PPR_LONG DOMAIN-CONTAINING PROTEIN; Tetratricopeptide repeat domain	-	Tetratricopeptide-like helical domain superfamily	-	CATH-Gene3D; MobiDB-lite; PANTHER	Present	Present	Present	BLAST + GO + InterPro
Fusav_NRRL13321|g10534.t1	Fusav_NRRL13321	505	KAI6763675.1	KAI6763675.1 hypothetical protein HG530_007464 [Fusarium avenaceum]	97.8	0	946	100	-	-	-	-	-	-	-	-	-	-	-	-	-	-	Consensus disorder prediction	-	-	-	MobiDB-lite	Present	Missing	Present	Partially annotated
Fusav_NRRL13321|g10535.t1	Fusav_NRRL13321	128	KIL96498.1	KIL96498.1 hypothetical protein FAVG1_01242 [Fusarium avenaceum]	100	2.38e-79	235	100																				Present	Missing	Missing	Partially annotated
Fusav_NRRL13321|g10536.t1	Fusav_NRRL13321	932	KIL96497.1	KIL96497.1 pre-mrna-splicing factor prp1 [Fusarium avenaceum]	100	0	1140	100	IPR003107; IPR010491; IPR011990; IPR019734; IPR045075; IPR063732	GO:0000398; GO:0006396	GO:0005515	-	mRNA splicing, via spliceosome; RNA processing	protein binding	-	GO:0016071	-	-	mRNA metabolic process	-	-	-	Coil; Consensus disorder prediction; HAT (Half-A-TPR) repeats; PRE-MRNA SPLICING FACTOR; PRP1 splicing factor, N-terminal; PRP6, TPR-like domain; Probable pre-mRNA splicing factor prp1; TPR repeat profile; TPR-like; Tetratricopeptide repeat; Tetratricopeptide repeat domain; Tetratricopeptide repeats; mRNA splicing factor (Prp1/Zer1), putative; mRNA splicing factor (Prp1/Zer1), putative (AFU_orthologue AFUA_2G06070)	PF06424; PF13428; PF14559; PF29376	HAT (Half-A-TPR) repeat; N-terminal; PRP1 splicing factor; PRP6; Pre-mRNA-splicing factor Syf1-like; TPR-like domain; Tetratricopeptide repeat; Tetratricopeptide-like helical domain superfamily	-	CATH-FunFam; CATH-Gene3D; COILS; MobiDB-lite; PANTHER; PROSITE profiles; Pfam; SMART; SUPERFAMILY	Present	Present	Present	BLAST + GO + InterPro
Fusav_NRRL13321|g10537.t1	Fusav_NRRL13321	378	KAG5658246.1	KAG5658246.1 hypothetical protein KAF25_007197 [Fusarium avenaceum]	99.7	5.64e-269	737	100	IPR001737; IPR011530; IPR020596; IPR020598; IPR029063	GO:0000154; GO:0006364	GO:0000179	-	rRNA modification; rRNA processing	rRNA (adenine-N6,N6-)-dimethyltransferase activity	-	-	GO:0003824; GO:0016740; GO:0140098	-	-	catalytic activity; catalytic activity, acting on RNA; transferase activity	-	-	16S rRNA (adenine(1518)-N(6)/adenine(1519)-N(6))-dimethyltransferase RsmA; Consensus disorder prediction; DIMETHYLADENOSINE TRANSFERASE; Ribosomal RNA adenine dimethylase; Ribosomal RNA adenine dimethylases; Ribosomal RNA adenine dimethylases signature; S-adenosyl-L-methionine-dependent methyltransferases; Vaccinia Virus protein VP39; rRNA adenine N(6)-methyltransferase; rRNA adenine N(6)-methyltransferase family profile	PF00398	N-terminal; Ribosomal RNA adenine dimethylase; Ribosomal RNA adenine methylase transferase; Ribosomal RNA adenine methyltransferase KsgA/Erm; S-adenosyl-L-methionine-dependent methyltransferase superfamily; conserved site	-	CATH-FunFam; CATH-Gene3D; CDD; MobiDB-lite; NCBIFAM; PANTHER; PROSITE patterns; PROSITE profiles; Pfam; SMART; SUPERFAMILY	Present	Present	Present	BLAST + GO + InterPro
Fusav_NRRL13321|g10538.t1	Fusav_NRRL13321	856	KIL96495.1	KIL96495.1 hypothetical protein FAVG1_01239 [Fusarium avenaceum]	99.9	0	1588	100	IPR024260	-	-	-	-	-	-	-	-	-	-	-	-	-	Consensus disorder prediction; VACUOLAR SEGREGATION PROTEIN 7; Vacuolar segregation subunit 7	PF12751	Vacuolar segregation subunit 7	-	MobiDB-lite; PANTHER; Pfam	Present	Missing	Present	Partially annotated
Fusav_NRRL13321|g10539.t1	Fusav_NRRL13321	644	KIL96494.1	KIL96494.1 hypothetical protein FAVG1_01238 [Fusarium avenaceum]	100	0	1060	100	-	-	-	-	-	-	-	-	-	-	-	-	-	-	Coil; Consensus disorder prediction; EXPRESSED PROTEIN	-	-	-	COILS; MobiDB-lite; PANTHER	Present	Missing	Present	Partially annotated
Fusav_NRRL13321|g10540.t1	Fusav_NRRL13321	110	KAN9684554.1	KAN9684554.1 60S ribosomal protein L30 [Fusarium papillatum]	100	6.3e-71	212	100	IPR000231; IPR004038; IPR022991; IPR029064; IPR039109	-	GO:0003723; GO:0003735	GO:0022625	-	RNA binding; structural constituent of ribosome	cytosolic large ribosomal subunit	-	GO:0003723; GO:0005198	-	-	RNA binding; structural molecule activity	-	-	50S ribosomal protein L30e; 60S ribosomal protein L30; L30e-like; Large ribosomal subunit protein eL30 [rpl30e]; RIBOSOMAL PROTEIN L30; Ribosomal protein L30e signature 1; Ribosomal protein L30e signature 2; Ribosomal protein L7Ae/L30e/S12e/Gadd45 family	PF01248	Large ribosomal subunit protein eL30; Large ribosomal subunit protein eL30-like; Ribosomal protein eL30-like superfamily; Ribosomal protein eL8/eL30/eS12/Gadd45; conserved site	-	CATH-FunFam; CATH-Gene3D; HAMAP; NCBIFAM; PANTHER; PROSITE patterns; Pfam; SUPERFAMILY	Present	Present	Present	BLAST + GO + InterPro
Fusav_NRRL13321|g10541.t1	Fusav_NRRL13321	221	KIL96492.1	KIL96492.1 hypothetical protein FAVG1_01236 [Fusarium avenaceum]	100	9.05e-161	448	100	IPR001197; IPR016180; IPR018255; IPR036920; IPR047873	GO:0006412	GO:0003735	GO:0005840	translation	structural constituent of ribosome	ribosome	-	GO:0005198	GO:0005840; GO:0043226	-	structural molecule activity	organelle; ribosome	-	50S ribosomal protein L16; 60S RIBOSOMAL PROTEIN L10; 60S ribosomal protein L10; Ribosomal protein L10a/L10e types; Ribosomal protein L10e signature; Ribosomal protein L10e/L16; Ribosomal protein L16p/L10e	PF00252	Large ribosomal subunit protein uL16; Large ribosomal subunit protein uL16 domain; Large ribosomal subunit protein uL16 superfamily; conserved site; eukaryota/archaea	-	CATH-FunFam; CATH-Gene3D; CDD; NCBIFAM; PANTHER; PIRSF; PROSITE patterns; Pfam; SUPERFAMILY	Present	Present	Present	BLAST + GO + InterPro
Fusav_NRRL13321|g10542.t1	Fusav_NRRL13321	208	KAH6968225.1	KAH6968225.1 hypothetical protein DER45DRAFT_531878 [Fusarium avenaceum]	100	1.56e-141	399	100	-	-	-	-	-	-	-	-	-	-	-	-	-	-	Coil; Consensus disorder prediction	-	-	-	COILS; MobiDB-lite	Present	Missing	Present	Partially annotated
Fusav_NRRL13321|g10543.t1	Fusav_NRRL13321	227	KAH6968224.1	KAH6968224.1 hypothetical protein DER45DRAFT_606961 [Fusarium avenaceum]	100	1.9e-165	461	100	IPR010686	-	-	-	-	-	-	-	-	-	-	-	-	-	Protein of unknown function (DUF1264)	PF06884	Oil body-associated protein-like	-	PANTHER; Pfam	Present	Missing	Present	Partially annotated
Fusav_NRRL13321|g10544.t1	Fusav_NRRL13321	279	KAI6763901.1	KAI6763901.1 hypothetical protein HG530_007690 [Fusarium avenaceum]	100	4.35e-206	568	100	IPR019095	GO:0006357	GO:0003712	GO:0016592	regulation of transcription by RNA polymerase II	transcription coregulator activity	mediator complex	GO:0006355	GO:0140110	-	regulation of DNA-templated transcription	transcription regulator activity	-	-	Hypothetical Protein Pfu-838710-001; MEDIATOR OF RNA POLYMERASE II TRANSCRIPTION, SUBUNIT 18; Med18 protein	PF09637	Mediator complex; subunit Med18	-	CATH-Gene3D; PANTHER; Pfam	Present	Present	Present	BLAST + GO + InterPro
Fusav_NRRL13321|g10545.t1	Fusav_NRRL13321	376	WZH43984.1	WZH43984.1 polynucleotide kinase 3 phosphatase-domain-containing protein [Fusarium acuminatum]	98.1	3.52e-279	761	100	IPR006549; IPR006551; IPR013954; IPR023214; IPR027417; IPR036412	-	-	-	-	-	-	-	-	-	-	-	-	-	AAA domain; BIFUNCTIONAL POLYNUCLEOTIDE PHOSPHATASE/KINASE; Bifunctional polynucleotide phosphatase/kinase; Consensus disorder prediction; DNA 3'-phosphatase; HAD superfamily/HAD-like; HAD-IIIA family hydrolase; HAD-like; P-loop containing nucleoside triphosphate hydrolases; P-loop containing nucleotide triphosphate hydrolases; Polynucleotide kinase 3 phosphatase	PF08645; PF13671	HAD superfamily; HAD-like superfamily; HAD-superfamily hydrolase; P-loop containing nucleoside triphosphate hydrolase; Polynucleotide 3'-phosphatase; Polynucleotide kinase 3 phosphatase; subfamily IIIA	-	CATH-FunFam; CATH-Gene3D; MobiDB-lite; NCBIFAM; PANTHER; PIRSR; Pfam; SUPERFAMILY	Present	Missing	Present	Partially annotated
Fusav_NRRL13321|g10546.t1	Fusav_NRRL13321	559	KAG5658076.1	KAG5658076.1 hypothetical protein KAF25_007027 [Fusarium avenaceum]	100	0	1100	100	IPR003663; IPR005828; IPR005829; IPR020846; IPR036259; IPR050360	GO:0055085	GO:0022857	GO:0016020	transmembrane transport	transmembrane transporter activity	membrane	GO:0055085	GO:0005215	-	transmembrane transport	transporter activity	-	-	Consensus disorder prediction; MFS general substrate transporter; MFS general substrate transporter like domains; MFS quinate transporter; Major facilitator superfamily (MFS) profile; PLASTIDIC GLUCOSE TRANSPORTER 4; Sugar (and other) transporter; Sugar transport proteins signature 1; Sugar transport proteins signature 2; sugar porter family MFS transporter	PF00083	MFS transporter superfamily; Major facilitator; Major facilitator superfamily domain; Probable quinate permease-like; Sugar transporter; Sugar/inositol transporter; conserved site; sugar transporter-like	-	CATH-FunFam; CATH-Gene3D; MobiDB-lite; NCBIFAM; PANTHER; PRINTS; PROSITE patterns; PROSITE profiles; Pfam; SUPERFAMILY	Present	Present	Present	BLAST + GO + InterPro
Fusav_NRRL13321|g10547.t1	Fusav_NRRL13321	269	WZH43982.1	WZH43982.1 Nb-arc tpr domain-containing protein [Fusarium acuminatum]	87.6	7.44e-161	452	95.9	IPR000845; IPR035994; IPR053137	GO:0009116	GO:0003824	-	nucleoside metabolic process	catalytic activity	-	GO:0055086	GO:0003824	-	nucleobase-containing small molecule metabolic process	catalytic activity	-	-	5'-methylthioadenosine/S-adenosylhomocysteine nucleosidases; ATP/GTP-BINDING PROTEIN-RELATED; Nucleoside phosphorylase domain; Phosphorylase superfamily; Purine and uridine phosphorylases	PF01048	Nucleoside phosphorylase domain; Nucleoside phosphorylase superfamily; Nucleotide-binding leucine-rich repeat (NLR)-like	-	CATH-Gene3D; CDD; PANTHER; Pfam; SUPERFAMILY	Present	Present	Present	BLAST + GO + InterPro
Fusav_NRRL13321|g10548.t1	Fusav_NRRL13321	170	KIL85082.1	KIL85082.1 hypothetical protein FAVG1_11511 [Fusarium avenaceum]	85.1	4.56e-67	207	98.8																				Present	Missing	Missing	Partially annotated
Fusav_NRRL13321|g10549.t1	Fusav_NRRL13321	635	KAH6968218.1	KAH6968218.1 hypothetical protein DER45DRAFT_3465 [Fusarium avenaceum]	97.2	0	992	94.6	IPR001202; IPR036020; IPR039726	GO:0045292	GO:0005515	-	mRNA cis splicing, via spliceosome	protein binding	-	GO:0016071	-	-	mRNA metabolic process	-	-	-	Consensus disorder prediction; Domain with 2 conserved Trp (W) residues; PRE-MRNA-PROCESSING PROTEIN PRP40; WW domain; WW/rsp5/WWP domain profile; WW/rsp5/WWP domain signature	PF00397	Pre-mRNA-processing factor Prp40; WW domain; WW domain superfamily	-	CATH-Gene3D; CDD; MobiDB-lite; PANTHER; PROSITE patterns; PROSITE profiles; Pfam; SMART; SUPERFAMILY	Present	Present	Present	BLAST + GO + InterPro
Fusav_NRRL13321|g10550.t1	Fusav_NRRL13321	447	KAH6968217.1	KAH6968217.1 hypothetical protein DER45DRAFT_531870 [Fusarium avenaceum]	100	0	889	100	IPR045863	-	-	-	-	-	-	-	-	-	-	-	-	-	Magnesium transport protein CorA, transmembrane region	-	CorA; transmembrane region	-	CATH-Gene3D; SUPERFAMILY	Present	Missing	Present	Partially annotated
Fusav_NRRL13321|g10551.t1	Fusav_NRRL13321	456	KAH6968216.1	KAH6968216.1 hypothetical protein DER45DRAFT_545651 [Fusarium avenaceum]	98.5	0	914	100	IPR001138; IPR021833; IPR036864	GO:0006355	GO:0000981; GO:0008270	-	regulation of DNA-templated transcription	DNA-binding transcription factor activity, RNA polymerase II-specific; zinc ion binding	-	GO:0006355	GO:0140110	-	regulation of DNA-templated transcription	transcription regulator activity	-	-	B-ZIP TRANSCRIPTION FACTOR (EUROFUNG)-RELATED; Consensus disorder prediction; Domain of unknown function (DUF3425); Fungal Zn(2)-Cys(6) binuclear cluster domain; GAL4-like Zn(II)2Cys6 (or C6 zinc) binuclear cluster DNA-binding domain; Zn(2)-C6 fungal-type DNA-binding domain; Zn(2)-C6 fungal-type DNA-binding domain profile; Zn(2)-C6 fungal-type DNA-binding domain signature; Zn2/Cys6 DNA-binding domain	PF00172; PF11905	Protein of unknown function DUF3425; Zn(2)-C6 fungal-type DNA-binding domain superfamily; Zn(2)Cys(6) fungal-type DNA-binding domain	-	CATH-Gene3D; CDD; MobiDB-lite; PANTHER; PROSITE patterns; PROSITE profiles; Pfam; SMART; SUPERFAMILY	Present	Present	Present	BLAST + GO + InterPro
Fusav_NRRL13321|g10552.t1	Fusav_NRRL13321	88	KIL85086.1	KIL85086.1 hypothetical protein FAVG1_11515 [Fusarium avenaceum]	100	4.63e-56	173	100	-	-	-	-	-	-	-	-	-	-	-	-	-	-	Consensus disorder prediction	-	-	-	MobiDB-lite	Present	Missing	Present	Partially annotated
Fusav_NRRL13321|g10553.t1	Fusav_NRRL13321	297	KAI6763910.1	KAI6763910.1 hypothetical protein HG530_007699 [Fusarium avenaceum]	99.3	8.83e-215	591	100	IPR010730; IPR052895	-	-	-	-	-	-	-	-	-	-	-	-	-	ANKYRIN REPEAT DOMAIN-CONTAINING PROTEIN 39 HOMOLOG-RELATED; Heterokaryon incompatibility protein (HET)	PF06985	Heterokaryon Regulation/Transcriptional Modulator; Heterokaryon incompatibility	-	PANTHER; Pfam	Present	Missing	Present	Partially annotated
Fusav_NRRL13321|g10554.t1	Fusav_NRRL13321	137	KAI6763911.1	KAI6763911.1 hypothetical protein HG530_007700 [Fusarium avenaceum]	100	1.76e-101	291	100	-	-	-	-	-	-	-	-	-	-	-	-	-	-	Consensus disorder prediction	-	-	-	MobiDB-lite	Present	Missing	Present	Partially annotated
Fusav_NRRL13321|g10555.t1	Fusav_NRRL13321	306	KAI6763912.1	KAI6763912.1 hypothetical protein HG530_007701 [Fusarium avenaceum]	99.7	6.09e-231	633	100	IPR036866	-	-	-	-	-	-	-	-	-	-	-	-	-	METALLO-BETA-LACTAMASE FAMILY PROTEIN (AFU_ORTHOLOGUE AFUA_5G12770); Metallo-hydrolase/oxidoreductase; Ribonuclease Z/Hydroxyacylglutathione hydrolase-like	-	Ribonuclease Z/Hydroxyacylglutathione hydrolase-like	-	CATH-Gene3D; PANTHER; SUPERFAMILY	Present	Missing	Present	Partially annotated
Fusav_NRRL13321|g10556.t1	Fusav_NRRL13321	655	KAH6968211.1	KAH6968211.1 hypothetical protein DER45DRAFT_2532 [Fusarium avenaceum]	98.9	0	1258	100	IPR021709	-	-	-	-	-	-	-	-	-	-	-	-	-	CONSERVED EXPRESSED PROTEIN; Consensus disorder prediction; Protein of unknown function (DUF3292)	PF11696	Protein of unknown function DUF3292	-	MobiDB-lite; PANTHER; Pfam	Present	Missing	Present	Partially annotated
Fusav_NRRL13321|g10557.t1	Fusav_NRRL13321	116	CAJ0538875.1	CAJ0538875.1 Ff.00g067710.m01.CDS01 [Fusarium sp. VM40]	96.6	1.56e-76	227	100	-	-	-	-	-	-	-	-	-	-	-	-	-	-	Consensus disorder prediction	-	-	-	MobiDB-lite	Present	Missing	Present	Partially annotated
Fusav_NRRL13321|g10558.t1	Fusav_NRRL13321	605	KAG5658072.1	KAG5658072.1 hypothetical protein KAF25_007023 [Fusarium avenaceum]	97.2	0	1094	100	-	-	-	-	-	-	-	-	-	-	-	-	-	-	Consensus disorder prediction	-	-	-	MobiDB-lite	Present	Missing	Present	Partially annotated
Fusav_NRRL13321|g10559.t1	Fusav_NRRL13321	169	KAH7261748.1	KAH7261748.1 hypothetical protein BKA59DRAFT_461747 [Fusarium tricinctum]	98.2	3.23e-96	303	100	-	-	-	-	-	-	-	-	-	-	-	-	-	-	Consensus disorder prediction	-	-	-	MobiDB-lite	Present	Missing	Present	Partially annotated
Fusav_NRRL13321|g10560.t1	Fusav_NRRL13321	429	CAJ0552438.1	CAJ0552438.1 Ff.00g064170.m01.CDS01 [Fusarium sp. VM40]	96.7	0	858	100	IPR000743; IPR011050; IPR012334	GO:0005975	GO:0004650	-	carbohydrate metabolic process	polygalacturonase activity	-	GO:0005975	GO:0003824; GO:0016787	-	carbohydrate metabolic process	catalytic activity; hydrolase activity	-	-	Glycosyl hydrolases family 28; Pectin lyase-like; Single-stranded right-handed beta-helix, Pectin lyase-like	PF00295	Glycoside hydrolase; Pectin lyase fold; Pectin lyase fold/virulence factor; family 28	-	CATH-Gene3D; PANTHER; Pfam; SUPERFAMILY	Present	Present	Present	BLAST + GO + InterPro
Fusav_NRRL13321|g10561.t1	Fusav_NRRL13321	515	KAI6762363.1	KAI6762363.1 hypothetical protein HG530_008343 [Fusarium avenaceum]	98.4	0	1032	100	IPR005639; IPR036716	GO:0001907	GO:0090729	-	symbiont-mediated killing of host cell	toxin activity	-	-	GO:0090729	-	-	toxin activity	-	-	Coil; Pesticidal crystal protein, N-terminal domain; delta endotoxin, N-terminal domain; delta-Endotoxin (insectocide), N-terminal domain	PF03945	N-terminal domain superfamily; Pesticidal crystal protein; domain I	-	CATH-Gene3D; COILS; Pfam; SUPERFAMILY	Present	Present	Present	BLAST + GO + InterPro
Fusav_NRRL13321|g10562.t1	Fusav_NRRL13321	461	KIL85513.1	KIL85513.1 hypothetical protein FAVG1_11471 [Fusarium avenaceum]	99.8	0	915	100	IPR011701; IPR020846; IPR036259; IPR050327	GO:0055085	GO:0022857	-	transmembrane transport	transmembrane transporter activity	-	GO:0055085	GO:0005215	-	transmembrane transport	transporter activity	-	-	Consensus disorder prediction; MFS general substrate transporter; MFS general substrate transporter like domains; MONOCARBOXYLATE TRANSPORTER; Major Facilitator Superfamily; Major facilitator superfamily (MFS) profile	PF07690	MFS transporter superfamily; Major facilitator superfamily; Major facilitator superfamily domain; Proton-linked Monocarboxylate Transporter	-	CATH-Gene3D; MobiDB-lite; PANTHER; PROSITE profiles; Pfam; SUPERFAMILY	Present	Present	Present	BLAST + GO + InterPro
Fusav_NRRL13321|g10563.t1	Fusav_NRRL13321	886	KIL85514.1	KIL85514.1 hypothetical protein FAVG1_11472 [Fusarium avenaceum]	99.9	0	1733	100	IPR005330; IPR063239	-	-	-	-	-	-	-	-	-	-	-	-	-	Ankyrin repeat and fibronectin type-III domain protein middle region; Bacterial signalling protein N terminal repeat; Coil; Consensus disorder prediction; DOMAIN SIGNALLING PROTEIN, PUTATIVE (AFU_ORTHOLOGUE AFUA_5G11310)-RELATED; MHYT domain profile	PF03707; PF31008	Ankyrin repeat and fibronectin type-III domain-containing protein 1-like; MHYT domain; middle region	-	COILS; MobiDB-lite; PANTHER; PROSITE profiles; Pfam	Present	Missing	Present	Partially annotated
Fusav_NRRL13321|g10564.t1	Fusav_NRRL13321	345	KAF5575295.1	KAF5575295.1 DNA-binding eta2 [Fusarium pseudocircinatum]	92.8	4.71e-225	621	100	IPR001005; IPR009057; IPR017930; IPR050560	-	-	-	-	-	-	-	-	-	-	-	-	-	Consensus disorder prediction; Homeodomain-like; MYB PROTEIN-RELATED; Myb-like DNA-binding domain; Myb-like domain profile; Myb-type HTH DNA-binding domain profile; SANT SWI3, ADA2, N-CoR and TFIIIB'' DNA-binding domains	PF00249; PF13921	Homeodomain-like superfamily; Myb domain; SANT/Myb domain; Transcription factors Myb-like	-	CATH-Gene3D; CDD; MobiDB-lite; PANTHER; PROSITE profiles; Pfam; SMART; SUPERFAMILY	Present	Missing	Present	Partially annotated
Fusav_NRRL13321|g10565.t1	Fusav_NRRL13321	258	KIL89374.1	KIL89374.1 polyketide synthase [Fusarium avenaceum]	99.2	6.6e-186	515	100	IPR001099; IPR011141; IPR016039	GO:0009058	GO:0016746; GO:0016747	-	biosynthetic process	acyltransferase activity; acyltransferase activity, transferring groups other than amino-acyl groups	-	-	GO:0003824; GO:0016740	-	-	catalytic activity; transferase activity	-	-	Chalcone and stilbene synthases, N-terminal domain; HYDROXYMETHYLGLUTARYL-COA SYNTHASE; Thiolase-like	PF00195	Chalcone/stilbene synthase-like; N-terminal; Polyketide synthase; Thiolase-like; type III	-	CATH-Gene3D; PANTHER; PIRSR; Pfam; SUPERFAMILY	Present	Present	Present	BLAST + GO + InterPro
Fusav_NRRL13321|g10566.t1	Fusav_NRRL13321	2522	KAF5682723.1	KAF5682723.1 beta-ketoacyl synthase domain-containing protein [Fusarium denticulatum]	96.8	0	4882	100	IPR001227; IPR009081; IPR011032; IPR013154; IPR013217; IPR013968; IPR014030; IPR014031; IPR014043; IPR016035; IPR016036; IPR016039; IPR020806; IPR020807; IPR020841; IPR020843; IPR029063; IPR032821; IPR036291; IPR036736; IPR042104; IPR049551; IPR049552; IPR049900; IPR050091; IPR057326	-	GO:0016491; GO:0016740; GO:0016746; GO:0031177	-	-	acyltransferase activity; oxidoreductase activity; phosphopantetheine binding; transferase activity	-	-	GO:0003824; GO:0016491; GO:0016740	-	-	catalytic activity; oxidoreductase activity; transferase activity	-	-	ACP-like; Acyl transferase domain; Acyl transferase domain in polyketide synthase (PKS) enzymes.; Alcohol dehydrogenase GroES-like domain; Beta-ketoacyl synthase; Beta-ketoacyl synthase, C-terminal domain; Beta-ketoacyl synthase, N-terminal domain; Consensus disorder prediction; Enoylreductase; FATTY ACID SYNTHASE; FabD/lysophospholipase-like; GroES-like; KR domain; Ketoacyl-synthetase C-terminal extension; Ketosynthase family 3 (KS3) domain profile; Malonyl-Coenzyme A Acyl Carrier Protein, domain 2; Medium-chain alcohol dehydrogenases, catalytic domain; Methyltransferase domain; NAD(P)-binding Rossmann-fold domains; NAD(P)-binding Rossmann-like Domain; Phosphopantetheine attachment site; Polyketide and metazoan fatty acid synthase dehydratase (PKS/mFAS DH) domain profile; Polyketide synthase Pks12; Polyketide synthase dehydratase; Polyketide synthase dehydratase N-terminal domain; Polyketide synthase dehydratase domain; Probable ACP-binding domain of malonyl-CoA ACP transacylase; S-adenosyl-L-methionine-dependent methyltransferases; Thiolase-like; Vaccinia Virus protein VP39; Zinc-binding dehydrogenase; enoyl reductase of polyketide synthase; ketoreductase (KR) and fatty acid synthase (FAS), complex (x) SDRs	PF00109; PF00550; PF00698; PF02801; PF08240; PF08242; PF08659; PF13602; PF14765; PF16197; PF21089	ACP-binding; ACP-like superfamily; Acyl transferase domain; Acyl transferase domain superfamily; Acyl transferase/acyl hydrolase/lysophospholipase; Alcohol dehydrogenase-like; Beta-ketoacyl synthase; Beta-ketoacyl synthase-like; C-terminal; C-terminal domain; C-terminal extension; Enoylreductase domain; GroES-like superfamily; Ketoreductase domain; Malonyl-CoA ACP transacylase; Methyltransferase type 12; N-terminal; N-terminal domain; NAD(P)-binding domain superfamily; Phosphopantetheine binding ACP domain; Polyketide and Nonribosomal Peptide Biosynthesis Enzymes; Polyketide synthase; Polyketide synthase-like; Polyketide/metazoan fatty acid synthase-like; S-adenosyl-L-methionine-dependent methyltransferase superfamily; Thiolase-like; beta-ketoacyl synthase domain; dehydratase domain; dehydratase domain superfamily; ketoreductase domain; phosphopantetheine-binding domain	-	CATH-FunFam; CATH-Gene3D; CDD; MobiDB-lite; PANTHER; PIRSR; PROSITE profiles; Pfam; SMART; SUPERFAMILY	Present	Present	Present	BLAST + GO + InterPro
Fusav_NRRL13321|g10567.t1	Fusav_NRRL13321	179	KAI6773149.1	KAI6773149.1 hypothetical protein HG530_004107 [Fusarium avenaceum]	96.1	1.88e-121	345	100	-	-	-	-	-	-	-	-	-	-	-	-	-	-	-	-	-	-	CATH-Gene3D	Present	Missing	Missing	Partially annotated
Fusav_NRRL13321|g10568.t1	Fusav_NRRL13321	342	KIL87093.1	KIL87093.1 catalase-peroxidase [Fusarium avenaceum]	98.3	1.29e-198	569	83.6	IPR000763; IPR002016; IPR010255; IPR019794	GO:0006979	GO:0004096; GO:0004601; GO:0020037	-	response to oxidative stress	catalase activity; heme binding; peroxidase activity	-	-	GO:0003824; GO:0016209; GO:0016491	-	-	antioxidant activity; catalytic activity; oxidoreductase activity	-	-	Catalase-peroxidase; Consensus disorder prediction; HYDROPEROXIDASE I, BIFUNCTIONAL CATALASE-PEROXIDASE; Heme-dependent peroxidases; Peroxidase; Peroxidase, domain 2; Peroxidases active site signature	PF00141	Catalase-peroxidase haem; Haem peroxidase; Haem peroxidase superfamily; Peroxidase; active site	-	CATH-FunFam; CATH-Gene3D; MobiDB-lite; PANTHER; PROSITE patterns; Pfam; SUPERFAMILY	Present	Present	Present	BLAST + GO + InterPro
Fusav_NRRL13321|g10569.t1	Fusav_NRRL13321	306	KIL87091.1	KIL87091.1 hypothetical protein FAVG1_09645 [Fusarium avenaceum]	99	1.82e-232	637	100	IPR041526	-	GO:0016787	-	-	hydrolase activity	-	-	GO:0003824; GO:0016787	-	-	catalytic activity; hydrolase activity	-	-	DAPG hydrolase PhiG domain	PF18089	DAPG hydrolase; PhiG domain	-	Pfam	Present	Present	Present	BLAST + GO + InterPro
Fusav_NRRL13321|g10570.t1	Fusav_NRRL13321	690	KAH6962926.1	KAH6962926.1 hypothetical protein DER45DRAFT_534160 [Fusarium avenaceum]	99.4	0	1247	99.9	IPR003653; IPR038765	GO:0006508	GO:0008234	-	proteolysis	cysteine-type peptidase activity	-	-	GO:0003824; GO:0016787; GO:0140096	-	-	catalytic activity; catalytic activity, acting on a protein; hydrolase activity	-	-	Adenoviral Proteinase; Chain A; Coil; Consensus disorder prediction; Cysteine proteinases; Ulp1 protease family, C-terminal catalytic domain	PF02902	C-terminal catalytic domain; Papain-like cysteine peptidase superfamily; Ulp1 protease family	-	CATH-Gene3D; COILS; MobiDB-lite; Pfam; SUPERFAMILY	Present	Present	Present	BLAST + GO + InterPro
Fusav_NRRL13321|g10571.t1	Fusav_NRRL13321	623	KAI6765573.1	KAI6765573.1 hypothetical protein HG530_006643 [Fusarium avenaceum]	99.5	0	1248	100	-	-	-	-	-	-	-	-	-	-	-	-	-	-	Catalytic domain of phospholipase D superfamily proteins; Endonuclease Chain A; Phospholipase D/nuclease	-	-	-	CATH-Gene3D; CDD; SUPERFAMILY	Present	Missing	Present	Partially annotated
Fusav_NRRL13321|g10572.t1	Fusav_NRRL13321	260	KAI6765576.1	KAI6765576.1 hypothetical protein HG530_006646 [Fusarium avenaceum]	100	2.69e-191	534	100																				Present	Missing	Missing	Partially annotated
Fusav_NRRL13321|g10573.t1	Fusav_NRRL13321	680	KAH6962929.1	KAH6962929.1 Sodium:solute symporter family-domain-containing protein [Fusarium avenaceum]	98.4	0	1265	100	IPR001734; IPR031155; IPR038377	GO:0055085; GO:0071918	GO:0015204; GO:0022857	GO:0016020	transmembrane transport; urea transmembrane transport	transmembrane transporter activity; urea transmembrane transporter activity	membrane	GO:0055085	GO:0005215	-	transmembrane transport	transporter activity	-	-	Consensus disorder prediction; Na(+)/urea-polyamine cotransporter DUR3, and related proteins; solute-binding domain; Sodium/glucose cotransporter; Sodium:solute symporter family; Sodium:solute symporter family profile	PF00474	Sodium/glucose symporter superfamily; Sodium/solute symporter; Urea active transporter	-	CATH-Gene3D; CDD; MobiDB-lite; PANTHER; PROSITE profiles; Pfam	Present	Present	Present	BLAST + GO + InterPro
Fusav_NRRL13321|g10574.t1	Fusav_NRRL13321	366	KAH6962930.1	KAH6962930.1 hypothetical protein DER45DRAFT_552059 [Fusarium avenaceum]	97	5.37e-253	694	100	IPR003462; IPR023401; IPR036291	-	-	-	-	-	-	-	-	-	-	-	-	-	KETIMINE REDUCTASE MU-CRYSTALLIN; NAD(P)-binding Rossmann-fold domains; NAD(P)-binding Rossmann-like Domain; Ornithine cyclodeaminase/mu-crystallin family; ornithine cyclodeaminase, domain 1	PF02423	N-terminal; NAD(P)-binding domain superfamily; Ornithine cyclodeaminase; Ornithine cyclodeaminase/mu-crystallin	-	CATH-Gene3D; PANTHER; PIRSR; Pfam; SUPERFAMILY	Present	Missing	Present	Partially annotated
Fusav_NRRL13321|g10575.t1	Fusav_NRRL13321	707	KAI6765578.1	KAI6765578.1 hypothetical protein HG530_006648 [Fusarium avenaceum]	95.4	0	1299	95.2	-	-	-	-	-	-	-	-	-	-	-	-	-	-	Consensus disorder prediction	-	-	-	MobiDB-lite	Present	Missing	Present	Partially annotated
Fusav_NRRL13321|g10576.t1	Fusav_NRRL13321	961	KAI6765579.1	KAI6765579.1 hypothetical protein HG530_006649 [Fusarium avenaceum]	80.7	0	1669	100	IPR056884	-	-	-	-	-	-	-	-	-	-	-	-	-	AMELOGENIN; Coil; Consensus disorder prediction; Nephrocystin 3, N-terminal	PF24883	N-terminal; Nephrocystin 3-like	-	COILS; MobiDB-lite; PANTHER; Pfam	Present	Missing	Present	Partially annotated
Fusav_NRRL13321|g10577.t1	Fusav_NRRL13321	533	KAI6765580.1	KAI6765580.1 hypothetical protein HG530_006650 [Fusarium avenaceum]	99.1	0	1035	100	IPR011701; IPR020846; IPR036259	GO:0055085	GO:0022857	-	transmembrane transport	transmembrane transporter activity	-	GO:0055085	GO:0005215	-	transmembrane transport	transporter activity	-	-	Consensus disorder prediction; MAJOR FACILITATOR SUPERFAMILY; MFS general substrate transporter; MFS general substrate transporter like domains; MFS multidrug transporter, putative; Major Facilitator Superfamily; Major facilitator superfamily (MFS) profile; Yeast Polyamine transporter 1 (Tpo1) and similar multidrug resistance (MDR) transporters of the Major Facilitator Superfamily	PF07690	MFS transporter superfamily; Major facilitator superfamily; Major facilitator superfamily domain	-	CATH-FunFam; CATH-Gene3D; CDD; MobiDB-lite; PANTHER; PROSITE profiles; Pfam; SUPERFAMILY	Present	Present	Present	BLAST + GO + InterPro
Fusav_NRRL13321|g10578.t1	Fusav_NRRL13321	408	KAH6962934.1	KAH6962934.1 hypothetical protein DER45DRAFT_479458 [Fusarium avenaceum]	100	3.08e-287	784	100	IPR012664; IPR019261; IPR043472	-	-	-	-	-	-	-	-	-	-	-	-	-	Coil; Consensus disorder prediction; DUF2263 DOMAIN-CONTAINING PROTEIN; Leucine Aminopeptidase, subunit E, domain 1; Macro domain-like; Microbial-type PARG, catalytic domain; TIGR02452 family protein	PF10021	Conserved hypothetical protein CHP02452; Macro domain-like; Microbial-type PARG; catalytic domain	-	CATH-Gene3D; COILS; MobiDB-lite; NCBIFAM; PANTHER; Pfam; SUPERFAMILY	Present	Missing	Present	Partially annotated
Fusav_NRRL13321|g10579.t1	Fusav_NRRL13321	201	KIL87076.1	KIL87076.1 hypothetical protein FAVG1_09630 [Fusarium avenaceum]	100	2.31e-135	382	100	IPR000791; IPR051633	-	-	GO:0016020	-	-	membrane	-	-	-	-	-	-	-	ACCUMULATION OF DYADS PROTEIN 2-RELATED; GPR1/FUN34/yaaH family	PF01184	Acetate Uptake Transporter; Acetate transporter GPR1/Ato2/SatP-like	-	PANTHER; Pfam	Present	Present	Present	BLAST + GO + InterPro
Fusav_NRRL13321|g10580.t1	Fusav_NRRL13321	167	KIL87075.1	KIL87075.1 hypothetical protein FAVG1_09629 [Fusarium avenaceum]	100	1.78e-120	342	100																				Present	Missing	Missing	Partially annotated
Fusav_NRRL13321|g10581.t1	Fusav_NRRL13321	279	KAI6765585.1	KAI6765585.1 hypothetical protein HG530_006655 [Fusarium avenaceum]	100	9.56e-185	514	100	-	-	-	-	-	-	-	-	-	-	-	-	-	-	Consensus disorder prediction	-	-	-	MobiDB-lite	Present	Missing	Present	Partially annotated
Fusav_NRRL13321|g10582.t1	Fusav_NRRL13321	153	KIL87073.1	KIL87073.1 hypothetical protein FAVG1_09627 [Fusarium avenaceum]	100	5.24e-104	299	100																				Present	Missing	Missing	Partially annotated
Fusav_NRRL13321|g10583.t1	Fusav_NRRL13321	712	KIL87072.1	KIL87072.1 hypothetical protein FAVG1_09626 [Fusarium avenaceum]	100	0	1314	100	IPR000014; IPR035965	-	-	-	-	-	-	-	-	-	-	-	-	-	Consensus disorder prediction; PAS domain; PROTEIN TWIN LOV 1; PYP-like sensor domain (PAS domain)	PF13426	PAS domain; PAS domain superfamily	-	CATH-Gene3D; MobiDB-lite; PANTHER; Pfam; SUPERFAMILY	Present	Missing	Present	Partially annotated
Fusav_NRRL13321|g10584.t1	Fusav_NRRL13321	165	KIL87071.1	KIL87071.1 carbonic anhydrase [Fusarium avenaceum]	99.4	1.85e-112	322	100	IPR001765; IPR036874	-	GO:0004089; GO:0008270	-	-	carbonate dehydratase activity; zinc ion binding	-	-	GO:0003824; GO:0016829	-	-	catalytic activity; lyase activity	-	-	CARBONIC ANHYDRASE; Carbonic anhydrase; beta-carbonic anhydrase, cab	PF00484	Carbonic anhydrase; Carbonic anhydrase superfamily	-	CATH-Gene3D; CDD; PANTHER; PIRSR; Pfam; SMART; SUPERFAMILY	Present	Present	Present	BLAST + GO + InterPro
Fusav_NRRL13321|g10585.t1	Fusav_NRRL13321	725	KAH6962941.1	KAH6962941.1 hypothetical protein DER45DRAFT_552080 [Fusarium avenaceum]	99.9	0	1467	100	IPR001138; IPR007219; IPR036864	GO:0006351; GO:0006355	GO:0000981; GO:0003677; GO:0008270	-	DNA-templated transcription; regulation of DNA-templated transcription	DNA binding; DNA-binding transcription factor activity, RNA polymerase II-specific; zinc ion binding	-	GO:0006351; GO:0006355	GO:0003677; GO:0140110	-	DNA-templated transcription; regulation of DNA-templated transcription	DNA binding; transcription regulator activity	-	-	Consensus disorder prediction; Fungal Zn(2)-Cys(6) binuclear cluster domain; Fungal specific transcription factor domain; GAL4-like Zn(II)2Cys6 (or C6 zinc) binuclear cluster DNA-binding domain; UNCHARACTERIZED TRANSCRIPTIONAL REGULATORY PROTEIN; Zn(2)-C6 fungal-type DNA-binding domain; Zn(2)-C6 fungal-type DNA-binding domain profile; Zn(2)-C6 fungal-type DNA-binding domain signature; Zn2/Cys6 DNA-binding domain; fungal transcription factor regulatory middle homology region	PF00172; PF04082	Xylanolytic transcriptional activator; Zn(2)-C6 fungal-type DNA-binding domain superfamily; Zn(2)Cys(6) fungal-type DNA-binding domain; regulatory domain	-	CATH-Gene3D; CDD; MobiDB-lite; PANTHER; PROSITE patterns; PROSITE profiles; Pfam; SMART; SUPERFAMILY	Present	Present	Present	BLAST + GO + InterPro
Fusav_NRRL13321|g10586.t1	Fusav_NRRL13321	313	KAH6962942.1	KAH6962942.1 SUR7/PalI family-domain-containing protein [Fusarium avenaceum]	99	3.72e-215	593	100	IPR009571; IPR052413	-	-	GO:0005886	-	-	plasma membrane	-	-	GO:0005886	-	-	plasma membrane	-	CELL MEMBRANE PROTEIN YLR413W-RELATED; SUR7/PalI family	PF06687	Membrane protein SUR7/Rim9-like; SUR7 domain-containing protein; fungi	-	PANTHER; Pfam	Present	Present	Present	BLAST + GO + InterPro
Fusav_NRRL13321|g10587.t1	Fusav_NRRL13321	719	KAH6962943.1	KAH6962943.1 hypothetical protein DER45DRAFT_590814 [Fusarium avenaceum]	98.5	0	1351	95.4	IPR001138; IPR007219; IPR036864; IPR053187	GO:0006351; GO:0006355	GO:0000981; GO:0003677; GO:0008270	-	DNA-templated transcription; regulation of DNA-templated transcription	DNA binding; DNA-binding transcription factor activity, RNA polymerase II-specific; zinc ion binding	-	GO:0006351; GO:0006355	GO:0003677; GO:0140110	-	DNA-templated transcription; regulation of DNA-templated transcription	DNA binding; transcription regulator activity	-	-	Consensus disorder prediction; Fungal Zn(2)-Cys(6) binuclear cluster domain; Fungal specific transcription factor domain; GAL4-like Zn(II)2Cys6 (or C6 zinc) binuclear cluster DNA-binding domain; ZN(II)2CYS6 TRANSCRIPTION FACTOR (EUROFUNG)-RELATED; Zn(2)-C6 fungal-type DNA-binding domain; Zn(2)-C6 fungal-type DNA-binding domain profile; Zn(2)-C6 fungal-type DNA-binding domain signature; Zn2/Cys6 DNA-binding domain; fungal transcription factor regulatory middle homology region	PF00172; PF04082	Notoamide biosynthesis regulator; Xylanolytic transcriptional activator; Zn(2)-C6 fungal-type DNA-binding domain superfamily; Zn(2)Cys(6) fungal-type DNA-binding domain; regulatory domain	-	CATH-Gene3D; CDD; MobiDB-lite; PANTHER; PROSITE patterns; PROSITE profiles; Pfam; SMART; SUPERFAMILY	Present	Present	Present	BLAST + GO + InterPro
Fusav_NRRL13321|g10588.t1	Fusav_NRRL13321	303	CAJ0554802.1	CAJ0554802.1 Ff.00g133150.m01.CDS01 [Fusarium sp. VM40]	82.9	4.2e-53	183	38.6	-	-	-	-	-	-	-	-	-	-	-	-	-	-	Consensus disorder prediction	-	-	-	MobiDB-lite	Present	Missing	Present	Partially annotated
Fusav_NRRL13321|g10589.t1	Fusav_NRRL13321	1098	KAI6765594.1	KAI6765594.1 hypothetical protein HG530_006664 [Fusarium avenaceum]	96.7	0	2112	99.7	IPR011990; IPR027417; IPR056884	-	GO:0005515	-	-	protein binding	-	-	-	-	-	-	-	-	AMELOGENIN; Nephrocystin 3, N-terminal; P-loop containing nucleotide triphosphate hydrolases; Tetratricopeptide repeat domain	PF24883	N-terminal; Nephrocystin 3-like; P-loop containing nucleoside triphosphate hydrolase; Tetratricopeptide-like helical domain superfamily	-	CATH-Gene3D; PANTHER; Pfam	Present	Present	Present	BLAST + GO + InterPro
Fusav_NRRL13321|g10590.t1	Fusav_NRRL13321	393	KAH6962946.1	KAH6962946.1 pectin lyase fold/virulence factor [Fusarium avenaceum]	98.7	1.76e-283	773	100	IPR006626; IPR011050; IPR012334; IPR052052; IPR053868	-	-	-	-	-	-	-	-	-	-	-	-	-	PECTATE LYASE (EUROFUNG); Parallel beta-helix repeats; Pectin lyase-like; Pel9A-like, right handed beta helix region; Single-stranded right-handed beta-helix, Pectin lyase-like	PF22842	Parallel beta-helix repeat; Pectin lyase fold; Pectin lyase fold/virulence factor; Pel9A-like; Polysaccharide Lyase 9; right handed beta-helix region	-	CATH-Gene3D; PANTHER; Pfam; SMART; SUPERFAMILY	Present	Missing	Present	Partially annotated
Fusav_NRRL13321|g10591.t1	Fusav_NRRL13321	308	KAH6962947.1	KAH6962947.1 hypothetical protein DER45DRAFT_552087 [Fusarium avenaceum]	99.7	7.77e-194	539	100	IPR060485	-	-	-	-	-	-	-	-	-	-	-	-	-	ACW-9; Effector TSP1	PF27986	Effector TSP1	-	PANTHER; Pfam	Present	Missing	Present	Partially annotated
Fusav_NRRL13321|g10592.t1	Fusav_NRRL13321	137	KAI6765598.1	KAI6765598.1 hypothetical protein HG530_006668 [Fusarium avenaceum]	98.5	5.69e-98	283	100	IPR057277	-	-	-	-	-	-	-	-	-	-	-	-	-	Secreted LysM effector LysM14, C-terminal domain	PF25139	C-terminal domain; Secreted LysM effector LysM	-	Pfam	Present	Missing	Present	Partially annotated
Fusav_NRRL13321|g10593.t1	Fusav_NRRL13321	380	KIL87062.1	KIL87062.1 hypothetical protein FAVG1_09616 [Fusarium avenaceum]	100	9.17e-268	732	100	IPR056120	-	-	-	-	-	-	-	-	-	-	-	-	-	Consensus disorder prediction; Domain of unknown function (DUF7703); INTEGRAL MEMBRANE PROTEIN (AFU_ORTHOLOGUE AFUA_1G05950)-RELATED	PF24802	Domain of unknown function DUF7703	-	MobiDB-lite; PANTHER; Pfam	Present	Missing	Present	Partially annotated
Fusav_NRRL13321|g10594.t1	Fusav_NRRL13321	495	KAH6962951.1	KAH6962951.1 hypothetical protein DER45DRAFT_499192 [Fusarium avenaceum]	100	0	1014	100	IPR029058	-	-	-	-	-	-	-	-	-	-	-	-	-	Coil; UNNAMED PRODUCT; alpha/beta hydrolase; alpha/beta-Hydrolases	-	Alpha/Beta hydrolase fold	-	CATH-Gene3D; COILS; PANTHER; SUPERFAMILY	Present	Missing	Present	Partially annotated
Fusav_NRRL13321|g10595.t1	Fusav_NRRL13321	789	KIL87060.1	KIL87060.1 triacylglycerol lipase [Fusarium avenaceum]	93	0	1488	100	IPR002018; IPR004827; IPR019826; IPR029058; IPR046347; IPR050309	GO:0006355	GO:0003700	-	regulation of DNA-templated transcription	DNA-binding transcription factor activity	-	GO:0006355	GO:0140110	-	regulation of DNA-templated transcription	transcription regulator activity	-	-	Basic leucine zipper (bZIP) domain of Activating Transcription Factor-2 (ATF-2) and similar proteins: a DNA-binding and dimerization domain; Basic-leucine zipper (bZIP) domain signature; CARBOXYLESTERASE; Carboxylesterase family; Carboxylesterases type-B serine active site; Carboxylic ester hydrolase; Coil; Consensus disorder prediction; Leucine zipper domain; alpha/beta hydrolase; alpha/beta-Hydrolases; basic region leucin zipper	PF00135	Alpha/Beta hydrolase fold; Basic-leucine zipper domain; Basic-leucine zipper domain superfamily; Carboxylesterase; Carboxylesterase type B; Type-B Carboxylesterase/Lipase; active site; type B	-	CATH-FunFam; CATH-Gene3D; CDD; COILS; MobiDB-lite; PANTHER; PIRSR; PROSITE patterns; Pfam; SMART; SUPERFAMILY	Present	Present	Present	BLAST + GO + InterPro
Fusav_NRRL13321|g10596.t1	Fusav_NRRL13321	525	KAI6765603.1	KAI6765603.1 hypothetical protein HG530_006673 [Fusarium avenaceum]	99.6	0	1036	100	IPR011701; IPR036259	GO:0055085	GO:0022857	-	transmembrane transport	transmembrane transporter activity	-	GO:0055085	GO:0005215	-	transmembrane transport	transporter activity	-	-	MFS general substrate transporter; MFS general substrate transporter like domains; Major Facilitator Superfamily; PERMEASE-RELATED	PF07690	MFS transporter superfamily; Major facilitator superfamily	-	CATH-Gene3D; PANTHER; Pfam; SUPERFAMILY	Present	Present	Present	BLAST + GO + InterPro
Fusav_NRRL13321|g10597.t1	Fusav_NRRL13321	551	KAG5657870.1	KAG5657870.1 hypothetical protein KAF25_007903 [Fusarium avenaceum]	81.1	0	1031	100	IPR010730; IPR052895	-	-	-	-	-	-	-	-	-	-	-	-	-	ANKYRIN REPEAT DOMAIN-CONTAINING PROTEIN 39 HOMOLOG-RELATED; Consensus disorder prediction; Heterokaryon incompatibility protein (HET)	PF06985	Heterokaryon Regulation/Transcriptional Modulator; Heterokaryon incompatibility	-	MobiDB-lite; PANTHER; Pfam	Present	Missing	Present	Partially annotated
Fusav_NRRL13321|g10598.t1	Fusav_NRRL13321	78	KAI6765606.1	KAI6765606.1 hypothetical protein HG530_006676 [Fusarium avenaceum]	69.2	1.32e-13	65.1	100	-	-	-	-	-	-	-	-	-	-	-	-	-	-	Coil	-	-	-	CATH-Gene3D; COILS	Present	Missing	Present	Partially annotated
Fusav_NRRL13321|g10599.t1	Fusav_NRRL13321	235	KAH6962959.1	KAH6962959.1 class I glutamine amidotransferase-like protein [Fusarium avenaceum]	100	1.19e-172	479	100	IPR002818; IPR029062; IPR052158	-	-	-	-	-	-	-	-	-	-	-	-	-	ARAC-FAMILY TRANSCRIPTIONAL REGULATOR; Class I glutamine amidotransferase-like; DJ-1/PfpI family	PF01965	Class I glutamine amidotransferase-like; DJ-1/PfpI-like; Isonitrile Hydratase/HTH-type transcriptional regulator	-	CATH-Gene3D; PANTHER; Pfam; SUPERFAMILY	Present	Missing	Present	Partially annotated
Fusav_NRRL13321|g10600.t1	Fusav_NRRL13321	378	KAH6962960.1	KAH6962960.1 hypothetical protein DER45DRAFT_609295 [Fusarium avenaceum]	99.5	5.01e-280	763	100	IPR049326; IPR052337	-	-	-	-	-	-	-	-	-	-	-	-	-	Consensus disorder prediction; Fungal rhodopsin domain; PTH11-LIKE INTEGRAL MEMBRANE PROTEIN (AFU_ORTHOLOGUE AFUA_5G11245)	PF20684	Rhodopsin domain; Satratoxin biosynthesis SC1 cluster protein 4-like; fungi	-	MobiDB-lite; PANTHER; Pfam	Present	Missing	Present	Partially annotated
Fusav_NRRL13321|g10601.t1	Fusav_NRRL13321	478	KAG5657868.1	KAG5657868.1 hypothetical protein KAF25_007901 [Fusarium avenaceum]	99.2	0	941	100	IPR000276; IPR017452	GO:0007186	GO:0004930	GO:0016020	G protein-coupled receptor signaling pathway	G protein-coupled receptor activity	membrane	-	GO:0060089	-	-	molecular transducer activity	-	-	7 transmembrane receptor (rhodopsin family); Consensus disorder prediction; Family A G protein-coupled receptor-like; G PROTEIN-COUPLED RECEPTOR 157-RELATED; G-protein coupled receptors family 1 profile; Rhodopsin 7-helix transmembrane proteins; rhodopsin receptor-like class A family of the seven-transmembrane G protein-coupled receptor superfamily	PF00001	7TM; G protein-coupled receptor; GPCR; rhodopsin-like	-	CATH-Gene3D; CDD; MobiDB-lite; PANTHER; PROSITE profiles; Pfam; SUPERFAMILY	Present	Present	Present	BLAST + GO + InterPro
Fusav_NRRL13321|g10602.t1	Fusav_NRRL13321	258	KIL87054.1	KIL87054.1 haloacid type ii [Fusarium avenaceum]	99.6	2.8e-187	518	100	IPR023214; IPR036412; IPR051540	-	-	-	-	-	-	-	-	-	-	-	-	-	HAD superfamily/HAD-like; HAD-like; HYDROLASE, HALOACID DELAHOGENASE-RELATED; haloacid dehalogenase-like hydrolase	PF00702	HAD superfamily; HAD-like superfamily; S-2-haloalkanoic acid dehalogenase	-	CATH-Gene3D; PANTHER; Pfam; SUPERFAMILY	Present	Missing	Present	Partially annotated
Fusav_NRRL13321|g10603.t1	Fusav_NRRL13321	488	KAH6962963.1	KAH6962963.1 transmembrane amino acid transporter protein-domain-containing protein [Fusarium avenaceum]	100	0	958	100	IPR013057	-	-	-	-	-	-	-	-	-	-	-	-	-	AMINO ACID TRANSPORTER; Amino acid/polyamine transporter I; Consensus disorder prediction; Transmembrane amino acid transporter protein	PF01490	Amino acid transporter; transmembrane domain	-	CATH-Gene3D; MobiDB-lite; PANTHER; Pfam	Present	Missing	Present	Partially annotated
Fusav_NRRL13321|g10604.t1	Fusav_NRRL13321	527	KAI6765613.1	KAI6765613.1 hypothetical protein HG530_006683 [Fusarium avenaceum]	100	0	1117	100	IPR011118; IPR029058	-	-	-	-	-	-	-	-	-	-	-	-	-	FERULOYL ESTERASE B-RELATED; Tannase and feruloyl esterase; alpha/beta-Hydrolases	PF07519	Alpha/Beta hydrolase fold; Tannase/feruloyl esterase	-	PANTHER; Pfam; SUPERFAMILY	Present	Missing	Present	Partially annotated
Fusav_NRRL13321|g10605.t1	Fusav_NRRL13321	165	KAI6765616.1	KAI6765616.1 hypothetical protein HG530_006686 [Fusarium avenaceum]	100	1.79e-119	339	100	IPR020915	-	-	-	-	-	-	-	-	-	-	-	-	-	Protein of unknown function (DUF3237); UPF0311 PROTEIN BLR7842	PF11578	Uncharacterised protein family UPF0311	-	CATH-Gene3D; PANTHER; Pfam	Present	Missing	Present	Partially annotated
Fusav_NRRL13321|g10606.t1	Fusav_NRRL13321	369	KAI6765617.1	KAI6765617.1 hypothetical protein HG530_006687 [Fusarium avenaceum]	99.5	3.47e-271	740	100	-	-	-	-	-	-	-	-	-	-	-	-	-	-	Consensus disorder prediction	-	-	-	MobiDB-lite	Present	Missing	Present	Partially annotated
Fusav_NRRL13321|g10607.t1	Fusav_NRRL13321	381	KAH6962965.1	KAH6962965.1 hypothetical protein DER45DRAFT_100481 [Fusarium avenaceum]	92.1	1.39e-179	508	100	-	-	-	-	-	-	-	-	-	-	-	-	-	-	Coil; Consensus disorder prediction	-	-	-	COILS; MobiDB-lite	Present	Missing	Present	Partially annotated
Fusav_NRRL13321|g10608.t1	Fusav_NRRL13321	1238	KIL87048.1	KIL87048.1 hypothetical protein FAVG1_09602 [Fusarium avenaceum]	85.7	0	2220	100	-	-	-	-	-	-	-	-	-	-	-	-	-	-	CLZ1 N-terminal domain; Consensus disorder prediction	PF28351	-	-	MobiDB-lite; Pfam	Present	Missing	Present	Partially annotated
Fusav_NRRL13321|g10609.t1	Fusav_NRRL13321	619	KIL87047.1	KIL87047.1 hypothetical protein FAVG1_09601 [Fusarium avenaceum]	99.7	0	1269	100	IPR008928; IPR012878; IPR049046	GO:0005975	-	-	carbohydrate metabolic process	-	-	GO:0005975	-	-	carbohydrate metabolic process	-	-	-	Beta-L-arabinofuranosidase, GH127 catalytic domain; Beta-L-arabinofuranosidase, GH127 middle domain; PROLINE-TRNA LIGASE (DUF1680); Six-hairpin glycosidases	PF07944; PF20736	GH127 catalytic domain; GH127 middle domain; Non-reducing end beta-L-arabinofuranosidase-like; Six-hairpin glycosidase superfamily	-	PANTHER; Pfam; SUPERFAMILY	Present	Present	Present	BLAST + GO + InterPro
Fusav_NRRL13321|g10610.t1	Fusav_NRRL13321	458	KAH6962970.1	KAH6962970.1 hypothetical protein DER45DRAFT_552124 [Fusarium avenaceum]	99.1	0	920	100	IPR006680; IPR011059; IPR032466; IPR051607	-	GO:0016787; GO:0016810	-	-	hydrolase activity; hydrolase activity, acting on carbon-nitrogen (but not peptide) bonds	-	-	GO:0003824; GO:0016787	-	-	catalytic activity; hydrolase activity	-	-	Amidohydrolase family; Composite domain of metallo-dependent hydrolases; GUANINE DEAMINASE; Guanine deaminase; Metal-dependent hydrolases; Metallo-dependent hydrolases; Urease, subunit C, domain 1	PF01979	Amidohydrolase-related; Metal-dependent hydrolase; Metallo-dependent Hydrolases; composite domain superfamily	-	CATH-FunFam; CATH-Gene3D; PANTHER; Pfam; SUPERFAMILY	Present	Present	Present	BLAST + GO + InterPro
Fusav_NRRL13321|g10611.t1	Fusav_NRRL13321	776	KAI6765623.1	KAI6765623.1 hypothetical protein HG530_006693 [Fusarium avenaceum]	96.9	0	1489	99.7	-	-	-	-	-	-	-	-	-	-	-	-	-	-	Consensus disorder prediction	-	-	-	MobiDB-lite	Present	Missing	Present	Partially annotated
Fusav_NRRL13321|g10612.t1	Fusav_NRRL13321	329	KIL87044.1	KIL87044.1 hypothetical protein FAVG1_09598 [Fusarium avenaceum]	94.1	2.21e-195	546	92.1	IPR004827	GO:0006355	GO:0003700	-	regulation of DNA-templated transcription	DNA-binding transcription factor activity	-	GO:0006355	GO:0140110	-	regulation of DNA-templated transcription	transcription regulator activity	-	-	B-ZIP TRANSCRIPTION FACTOR (EUROFUNG)-RELATED; Basic leucine zipper (bZIP) domain of Yeast Activator Protein (YAP) and similar proteins: a DNA-binding and dimerization domain; Basic-leucine zipper (bZIP) domain signature; Consensus disorder prediction	-	Basic-leucine zipper domain	-	CDD; MobiDB-lite; PANTHER; PROSITE patterns	Present	Present	Present	BLAST + GO + InterPro
Fusav_NRRL13321|g10613.t1	Fusav_NRRL13321	539	KAH6962973.1	KAH6962973.1 hypothetical protein DER45DRAFT_552134 [Fusarium avenaceum]	100	0	1088	100	IPR000873; IPR042099	-	-	-	-	-	-	-	-	-	-	-	-	-	ACYL-COA SYNTHETASE; AMP-binding enzyme; AMP-binding enzyme C-terminal domain; Acetyl-CoA synthetase-like; N-terminal domain of ligase-like	PF00501; PF23562	AMP-dependent synthetase/ligase domain; ANL; N-terminal domain	-	CATH-Gene3D; PANTHER; Pfam; SUPERFAMILY	Present	Missing	Present	Partially annotated
Fusav_NRRL13321|g10614.t1	Fusav_NRRL13321	573	KAH6962974.1	KAH6962974.1 Alpha/Beta hydrolase protein [Fusarium avenaceum]	99.5	0	1181	100	IPR013595; IPR029058; IPR051601	-	-	-	-	-	-	-	-	-	-	-	-	-	2-SUCCINYL-6-HYDROXY-2,4-CYCLOHEXADIENE-1-CARBOXYLATE SYNTHASE; TAP-like protein; alpha/beta hydrolase; alpha/beta-Hydrolases	PF08386	Alpha/Beta hydrolase fold; C-terminal; Peptidase S33 tripeptidyl aminopeptidase-like; Serine protease/Carboxylesterase S33	-	CATH-Gene3D; PANTHER; Pfam; SUPERFAMILY	Present	Missing	Present	Partially annotated
Fusav_NRRL13321|g10615.t1	Fusav_NRRL13321	269	KIL87041.1	KIL87041.1 hypothetical protein FAVG1_09595 [Fusarium avenaceum]	94.4	5.23e-193	534	100	IPR036249	-	-	-	-	-	-	-	-	-	-	-	-	-	C-terminal, alpha helical domain of the Glutathione S-transferase family; Glutaredoxin	-	Thioredoxin-like superfamily	-	CATH-Gene3D; CDD	Present	Missing	Present	Partially annotated
Fusav_NRRL13321|g10616.t1	Fusav_NRRL13321	449	KIL87040.1	KIL87040.1 Esterase [Fusarium avenaceum]	99.6	8.36e-200	561	62.6	IPR013094; IPR029058; IPR056121	-	GO:0016787	-	-	hydrolase activity	-	-	GO:0003824; GO:0016787	-	-	catalytic activity; hydrolase activity	-	-	CHROMOSOME 1, WHOLE GENOME SHOTGUN SEQUENCE; Domain of unknown function (DUF7704); alpha/beta hydrolase; alpha/beta hydrolase fold; alpha/beta-Hydrolases	PF07859; PF24803	Alpha/Beta hydrolase fold; Alpha/beta hydrolase fold-3; Domain of unknown function DUF7704	-	CATH-Gene3D; PANTHER; Pfam; SUPERFAMILY	Present	Present	Present	BLAST + GO + InterPro
Fusav_NRRL13321|g10617.t1	Fusav_NRRL13321	518	KIL87038.1	KIL87038.1 hypothetical protein FAVG1_09592 [Fusarium avenaceum]	97.7	0	1008	100	IPR006094; IPR016166; IPR016169; IPR036318; IPR050416	-	GO:0050660; GO:0071949	-	-	FAD binding; flavin adenine dinucleotide binding	-	-	-	-	-	-	-	-	BINDING OXIDOREDUCTASE, PUTATIVE (AFU_ORTHOLOGUE AFUA_1G17690)-RELATED; FAD binding domain; FAD-binding/transporter-associated domain-like; PCMH-type FAD-binding domain profile; Prokaryotic membrane lipoprotein lipid attachment site profile	PF01565	FAD linked oxidase; FAD-binding; FAD-binding domain; FAD-linked Oxidoreductases in Biosynthetic Pathways; N-terminal; PCMH-type; subdomain 2; type PCMH; type PCMH-like superfamily	-	CATH-Gene3D; PANTHER; PROSITE profiles; Pfam; SUPERFAMILY	Present	Present	Present	BLAST + GO + InterPro
Fusav_NRRL13321|g10618.t1	Fusav_NRRL13321	1235	KAH6962979.1	KAH6962979.1 hypothetical protein DER45DRAFT_480459 [Fusarium avenaceum]	96.9	0	2418	100	IPR001466; IPR012338; IPR021860; IPR050491	-	-	-	-	-	-	-	-	-	-	-	-	-	Beta-lactamase; Consensus disorder prediction; D-ALANYL-D-ALANINE-CARBOXYPEPTIDASE/ENDOPEPTIDASE AMPH; DD-peptidase/beta-lactamase superfamily; Domain of unknown function (DUF3471); beta-lactamase/transpeptidase-like	PF00144; PF11954	Beta-lactamase AmpC-like; Beta-lactamase-related; Beta-lactamase/transpeptidase-like; C-terminal; Pab87-related; Peptidase S12	-	CATH-Gene3D; MobiDB-lite; PANTHER; Pfam; SUPERFAMILY	Present	Missing	Present	Partially annotated
Fusav_NRRL13321|g10619.t1	Fusav_NRRL13321	254	KAH6962980.1	KAH6962980.1 hypothetical protein DER45DRAFT_609319 [Fusarium avenaceum]	94	2.91e-179	498	100	IPR063889	-	-	-	-	-	-	-	-	-	-	-	-	-	MEDIATOR OF RNA POLYMERASE II TRANSCRIPTION SUBUNIT 13; Q4D6Q6 domain	PF28980	Q4D6Q6 domain	-	PANTHER; Pfam	Present	Missing	Present	Partially annotated
Fusav_NRRL13321|g10620.t1	Fusav_NRRL13321	342	KAI6765635.1	KAI6765635.1 hypothetical protein HG530_006705 [Fusarium avenaceum]	99.7	2.2e-258	705	100	IPR011057	-	-	-	-	-	-	-	-	-	-	-	-	-	GFA DOMAIN-CONTAINING PROTEIN; Mss4-like; glutathione-dependent formaldehyde- activating enzyme (gfa)	-	Mss4-like superfamily	-	CATH-Gene3D; PANTHER; SUPERFAMILY	Present	Missing	Present	Partially annotated
Fusav_NRRL13321|g10621.t1	Fusav_NRRL13321	323	KAG5657842.1	KAG5657842.1 hypothetical protein KAF25_007875 [Fusarium avenaceum]	100	1.41e-249	681	100	IPR006710; IPR016828; IPR023296	GO:0005975	GO:0004553	-	carbohydrate metabolic process	hydrolase activity, hydrolyzing O-glycosyl compounds	-	GO:0005975	GO:0003824; GO:0016787	-	carbohydrate metabolic process	catalytic activity; hydrolase activity	-	-	Alpha-L-arabinofuranosidase; Arabinanase/levansucrase/invertase; GLYCOSYL HYDROLASE; Glycosyl hydrolase domain; family 43; Glycosyl hydrolase family 43 proteins similar to Lactobacillus brevis alpha-L-arabinofuranosidase LbAraf43 and Geobacillus thermoleovorans GbtXyl43B; Glycosyl hydrolases family 43	PF04616	Alpha-L-arabinofuranosidase; Glycoside hydrolase; Glycosyl hydrolase; family 43; five-bladed beta-propeller domain superfamily	-	CATH-Gene3D; CDD; PANTHER; PIRSF; PIRSR; Pfam; SUPERFAMILY	Present	Present	Present	BLAST + GO + InterPro
Fusav_NRRL13321|g10622.t1	Fusav_NRRL13321	336	KAI6765638.1	KAI6765638.1 hypothetical protein HG530_006708 [Fusarium avenaceum]	100	2.5e-236	649	100	-	-	-	-	-	-	-	-	-	-	-	-	-	-	Coil	-	-	-	COILS	Present	Missing	Present	Partially annotated
Fusav_NRRL13321|g10623.t1	Fusav_NRRL13321	376	KAH6962985.1	KAH6962985.1 DHS-like NAD/FAD-binding domain-containing protein [Fusarium avenaceum]	100	7.1e-279	760	100	IPR003000; IPR026590; IPR029035; IPR050134	-	GO:0070403	-	-	NAD+ binding	-	-	-	-	-	-	-	-	DHS-like NAD/FAD-binding domain; NAD-DEPENDENT PROTEIN DEACYLASE SIRTUIN-5, MITOCHONDRIAL-RELATED; NAD-dependent protein deacetylase sirtuin-6 isoform X2; Sir2 family; Sirtuin catalytic domain profile; TPP-binding domain	PF02146	DHS-like NAD/FAD-binding domain superfamily; NAD-dependent sirtuin protein deacylases; Sirtuin family; catalytic core domain	-	CATH-FunFam; CATH-Gene3D; PANTHER; PIRSR; PROSITE profiles; Pfam; SUPERFAMILY	Present	Present	Present	BLAST + GO + InterPro
Fusav_NRRL13321|g10624.t1	Fusav_NRRL13321	945	KAG5657840.1	KAG5657840.1 hypothetical protein KAF25_007873 [Fusarium avenaceum]	93.9	0	1792	100	IPR001466; IPR012338; IPR058664	-	-	-	-	-	-	-	-	-	-	-	-	-	Beta-lactamase; Beta-lactamase-like ARB_00930-like, C-terminal domain; DD-peptidase/beta-lactamase superfamily; PENICILLIN-BINDING PROTEIN; beta-lactamase/transpeptidase-like	PF00144; PF26335	Beta-lactamase-like ARB_00930-like; Beta-lactamase-related; Beta-lactamase/transpeptidase-like; C-terminal domain	-	CATH-Gene3D; PANTHER; Pfam; SUPERFAMILY	Present	Missing	Present	Partially annotated
Fusav_NRRL13321|g10625.t1	Fusav_NRRL13321	928	KAI6765643.1	KAI6765643.1 hypothetical protein HG530_006713 [Fusarium avenaceum]	100	0	1899	100	IPR045793; IPR048329; IPR048330; IPR048331	-	-	-	-	-	-	-	-	-	-	-	-	-	CONCANAVALIN A-LIKE LECTIN/GLUCANASE; PcRGLX-like N-terminal RIFT barrel domain; PcRGLX-like protein C-terminal alpha/alpha toroid domain; PcRGLX-like protein central beta sandwich domain	PF19501; PF21345; PF21346	C-terminal alpha/alpha toroid domain; N-terminal RIFT barrel domain; PcRGLX/YetA-like; central beta-sandwich domain	-	PANTHER; Pfam	Present	Missing	Present	Partially annotated
Fusav_NRRL13321|g10626.t1	Fusav_NRRL13321	381	KAH6962990.1	KAH6962990.1 hypothetical protein DER45DRAFT_601476 [Fusarium avenaceum]	100	1.41e-292	795	100	-	-	-	-	-	-	-	-	-	-	-	-	-	-	BNR/ASP-BOX REPEAT DOMAIN PROTEIN (AFU_ORTHOLOGUE AFUA_7G06430)-RELATED; Non-viral sialidases; Oligoxyloglucan reducing end-specific cellobiohydrolase	-	-	-	CATH-Gene3D; CDD; PANTHER; SUPERFAMILY	Present	Missing	Present	Partially annotated
Fusav_NRRL13321|g10627.t1	Fusav_NRRL13321	645	KAH6962991.1	KAH6962991.1 hypothetical protein DER45DRAFT_552165 [Fusarium avenaceum]	100	0	1286	100	IPR004303; IPR013530; IPR018247; IPR036556	-	GO:0004668; GO:0005509	GO:0005737	-	calcium ion binding; protein-arginine deiminase activity	cytoplasm	-	GO:0003824; GO:0016787	-	-	catalytic activity; hydrolase activity	-	-	Consensus disorder prediction; EF-hand calcium-binding domain; L-arginine/glycine Amidinotransferase; Chain A; PEPTIDYLARGININE DEIMINASE; Pentein; Peptidylarginine deiminase Pad4, middle domain; Protein-arginine deiminase (PAD)	PF03068	C-terminal; EF-Hand 1; Protein-arginine deiminase; calcium-binding site; central domain superfamily	-	CATH-Gene3D; MobiDB-lite; PANTHER; PROSITE patterns; Pfam; SUPERFAMILY	Present	Present	Present	BLAST + GO + InterPro
Fusav_NRRL13321|g10628.t1	Fusav_NRRL13321	520	KAI6765649.1	KAI6765649.1 hypothetical protein HG530_006719 [Fusarium avenaceum]	99.2	0	975	100	IPR011701; IPR020846; IPR036259	GO:0055085	GO:0022857	-	transmembrane transport	transmembrane transporter activity	-	GO:0055085	GO:0005215	-	transmembrane transport	transporter activity	-	-	Consensus disorder prediction; MAJOR FACILITATOR SUPERFAMILY; MFS general substrate transporter; MFS general substrate transporter like domains; Major Facilitator Superfamily; Major facilitator superfamily (MFS) profile; Yeast Polyamine transporter 1 (Tpo1) and similar multidrug resistance (MDR) transporters of the Major Facilitator Superfamily	PF07690	MFS transporter superfamily; Major facilitator superfamily; Major facilitator superfamily domain	-	CATH-Gene3D; CDD; MobiDB-lite; PANTHER; PROSITE profiles; Pfam; SUPERFAMILY	Present	Present	Present	BLAST + GO + InterPro
Fusav_NRRL13321|g10629.t1	Fusav_NRRL13321	289	KAH6962993.1	KAH6962993.1 hypothetical protein DER45DRAFT_552169 [Fusarium avenaceum]	100	1.91e-205	567	100	IPR008547	-	-	-	-	-	-	-	-	-	-	-	-	-	Eukaryotic protein of unknown function (DUF829); TRANSMEMBRANE PROTEIN 53	PF05705	Protein of unknown function DUF829; TMEM53	-	PANTHER; Pfam	Present	Missing	Present	Partially annotated
Fusav_NRRL13321|g10630.t1	Fusav_NRRL13321	512	KAH6962994.1	KAH6962994.1 heterokaryon incompatibility protein-domain-containing protein [Fusarium avenaceum]	99	0	1060	100	IPR010730	-	-	-	-	-	-	-	-	-	-	-	-	-	DOMAIN PROTEIN, PUTATIVE-RELATED; Heterokaryon incompatibility protein (HET)	PF06985	Heterokaryon incompatibility	-	PANTHER; Pfam	Present	Missing	Present	Partially annotated
Fusav_NRRL13321|g10631.t1	Fusav_NRRL13321	335	KAG5657854.1	KAG5657854.1 hypothetical protein KAF25_007887 [Fusarium avenaceum]	98.5	9.94e-247	675	100	IPR029063	-	-	-	-	-	-	-	-	-	-	-	-	-	Consensus disorder prediction; METHYLTRANSFERASE; Methyltransferase domain; S-adenosyl-L-methionine-dependent methyltransferases; Vaccinia Virus protein VP39	PF13489	S-adenosyl-L-methionine-dependent methyltransferase superfamily	-	CATH-Gene3D; CDD; MobiDB-lite; PANTHER; Pfam; SUPERFAMILY	Present	Missing	Present	Partially annotated
Fusav_NRRL13321|g10632.t1	Fusav_NRRL13321	347	KIL87021.1	KIL87021.1 cinnamyl-alcohol dehydrogenase [Fusarium avenaceum]	98.3	2.88e-252	690	100	IPR001509; IPR036291; IPR050425	-	-	-	-	-	-	-	-	-	-	-	-	-	Dihydroflavonol reductase; NAD DEPENDENT EPIMERASE/DEHYDRATASE; NAD dependent epimerase/dehydratase family; NAD(P)-binding Rossmann-fold domains; NAD(P)-binding Rossmann-like Domain	PF01370	NAD(P)-binding domain superfamily; NAD(P)-dependent dehydratase-like; NAD-dependent epimerase/dehydratase	-	CATH-FunFam; CATH-Gene3D; PANTHER; Pfam; SUPERFAMILY	Present	Missing	Present	Partially annotated
Fusav_NRRL13321|g10633.t1	Fusav_NRRL13321	294	KAI6765655.1	KAI6765655.1 hypothetical protein HG530_006725 [Fusarium avenaceum]	100	2.15e-209	577	100	IPR001753; IPR029045	-	-	-	-	-	-	-	-	-	-	-	-	-	2-enoyl-CoA Hydratase; Chain A, domain 1; ClpP/crotonase; ENOYL-COA HYDRATASE-RELATED; Enoyl-CoA hydratase/isomerase	PF00378	ClpP/crotonase-like domain superfamily; Enoyl-CoA hydratase/isomerase-like domain	-	CATH-Gene3D; CDD; PANTHER; PIRSR; Pfam; SUPERFAMILY	Present	Missing	Present	Partially annotated
Fusav_NRRL13321|g10634.t1	Fusav_NRRL13321	359	KAI6765656.1	KAI6765656.1 hypothetical protein HG530_006726 [Fusarium avenaceum]	99.4	1.73e-250	687	100	IPR001509; IPR036291; IPR050425	-	-	-	-	-	-	-	-	-	-	-	-	-	NAD DEPENDENT EPIMERASE/DEHYDRATASE; NAD dependent epimerase/dehydratase family; NAD(P)-binding Rossmann-fold domains; NAD(P)-binding Rossmann-like Domain	PF01370	NAD(P)-binding domain superfamily; NAD(P)-dependent dehydratase-like; NAD-dependent epimerase/dehydratase	-	CATH-Gene3D; PANTHER; Pfam; SUPERFAMILY	Present	Missing	Present	Partially annotated
Fusav_NRRL13321|g10635.t1	Fusav_NRRL13321	386	KAI6765657.1	KAI6765657.1 hypothetical protein HG530_006727 [Fusarium avenaceum]	99.7	1.05e-276	755	100	-	-	-	-	-	-	-	-	-	-	-	-	-	-	Consensus disorder prediction	-	-	-	MobiDB-lite	Present	Missing	Present	Partially annotated
Fusav_NRRL13321|g10636.t1	Fusav_NRRL13321	202	KAI6765658.1	KAI6765658.1 hypothetical protein HG530_006728 [Fusarium avenaceum]	98	1.9e-114	330	100	IPR008427; IPR051735	-	-	-	-	-	-	-	-	-	-	-	-	-	CFEM DOMAIN PROTEIN (AFU_ORTHOLOGUE AFUA_6G14090); CFEM domain; Consensus disorder prediction	PF05730	CFEM domain; CFEM domain-containing protein; Extracellular membrane protein	-	MobiDB-lite; PANTHER; Pfam	Present	Missing	Present	Partially annotated
Fusav_NRRL13321|g10637.t1	Fusav_NRRL13321	330	KIL87016.1	KIL87016.1 hypothetical protein FAVG1_09570 [Fusarium avenaceum]	100	7.7e-238	654	100	IPR005178	-	-	-	-	-	-	-	-	-	-	-	-	-	ORGANIC SOLUTE TRANSPORTER-RELATED; Organic solute transporter Ostalpha	PF03619	Organic solute transporter subunit alpha/Transmembrane protein 184	-	PANTHER; Pfam; SMART	Present	Missing	Present	Partially annotated
Fusav_NRRL13321|g10638.t1	Fusav_NRRL13321	440	KAI6765660.1	KAI6765660.1 hypothetical protein HG530_006730 [Fusarium avenaceum]	95.7	0	870	100	IPR001810; IPR036047	-	GO:0005515	-	-	protein binding	-	-	-	-	-	-	-	-	F-box domain; F-box domain profile; F-box-like	PF12937	F-box domain; F-box-like domain superfamily	-	CATH-Gene3D; PROSITE profiles; Pfam; SUPERFAMILY	Present	Present	Present	BLAST + GO + InterPro
Fusav_NRRL13321|g10639.t1	Fusav_NRRL13321	405	KAI6765661.1	KAI6765661.1 hypothetical protein HG530_006731 [Fusarium avenaceum]	99.8	7.71e-300	815	100	IPR000796; IPR004838; IPR004839; IPR015421; IPR015422; IPR015424	GO:0006520; GO:0009058	GO:0003824; GO:0008483; GO:0030170	-	amino acid metabolic process; biosynthetic process	catalytic activity; pyridoxal phosphate binding; transaminase activity	-	GO:0006520	GO:0003824; GO:0016740	-	amino acid metabolic process	catalytic activity; transferase activity	-	-	ASPARTATE AMINOTRANSFERASE; Aminotransferase class I and II; Aminotransferases class-I pyridoxal-phosphate attachment site; Aspartate Aminotransferase, domain 1; Aspartate aminotransferase; PLP-dependent transferases; Type I PLP-dependent aspartate aminotransferase-like (Major domain); aromatic amino acid transaminase	PF00155	Aminotransferase; Aminotransferases; Aspartate/other aminotransferase; PLP site; Pyridoxal phosphate-dependent transferase; class I/classII; class-I; large domain; major domain; small domain	-	CATH-FunFam; CATH-Gene3D; CDD; NCBIFAM; PANTHER; PIRSR; PROSITE patterns; Pfam; SUPERFAMILY	Present	Present	Present	BLAST + GO + InterPro
Fusav_NRRL13321|g10640.t1	Fusav_NRRL13321	481	KIL87013.1	KIL87013.1 hypothetical protein FAVG1_09567 [Fusarium avenaceum]	99.6	0	953	100	IPR002872; IPR015659; IPR029041	GO:0006562	GO:0004657	-	L-proline catabolic process	proline dehydrogenase activity	-	GO:0006520	GO:0003824; GO:0016491	-	amino acid metabolic process	catalytic activity; oxidoreductase activity	-	-	FAD-linked oxidoreductase; PROLINE OXIDASE; Proline dehydrogenase	PF01619	FAD-linked oxidoreductase-like; Proline dehydrogenase domain; Proline oxidase family	-	CATH-Gene3D; PANTHER; PIRSR; Pfam; SUPERFAMILY	Present	Present	Present	BLAST + GO + InterPro
Fusav_NRRL13321|g10641.t1	Fusav_NRRL13321	307	KAI6765663.1	KAI6765663.1 hypothetical protein HG530_006733 [Fusarium avenaceum]	100	6.7e-215	592	100	IPR000304; IPR008927; IPR028939; IPR029036; IPR036291	GO:0055129	GO:0004735	-	L-proline biosynthetic process	pyrroline-5-carboxylate reductase activity	-	GO:0006520	GO:0003824; GO:0016491	-	amino acid metabolic process	catalytic activity; oxidoreductase activity	-	-	6-phosphogluconate dehydrogenase C-terminal domain-like; NAD(P)-binding Rossmann-fold domains; NAD(P)-binding Rossmann-like Domain; NADP oxidoreductase coenzyme F420-dependent; PYRROLINE-5-CARBOXYLATE REDUCTASE; ProC C-terminal domain-like; Pyrroline-5-carboxylate reductase; Pyrroline-5-carboxylate reductase [proC]; Pyrroline-5-carboxylate reductase dimerisation; pyrroline-5-carboxylate reductase	PF03807; PF14748	6-phosphogluconate dehydrogenase-like; C-terminal domain superfamily; N-terminal; NAD(P)-binding domain superfamily; Pyrroline-5-carboxylate reductase; Pyrroline-5-carboxylate reductase-like; catalytic; dimerisation domain	-	CATH-FunFam; CATH-Gene3D; HAMAP; NCBIFAM; PANTHER; PIRSF; PIRSR; Pfam; SUPERFAMILY	Present	Present	Present	BLAST + GO + InterPro
Fusav_NRRL13321|g10642.t1	Fusav_NRRL13321	277	KAI6765664.1	KAI6765664.1 hypothetical protein HG530_006734 [Fusarium avenaceum]	100	2.13e-196	543	100	IPR038781	-	-	-	-	-	-	-	-	-	-	-	-	-	Probable citrulline exporter; SEQUENCE ORPHAN	PF29555	Probable citrulline exporter C365.16-like	-	PANTHER; Pfam	Present	Missing	Present	Partially annotated
Fusav_NRRL13321|g10643.t1	Fusav_NRRL13321	581	KAH6963005.1	KAH6963005.1 Aldehyde/histidinol dehydrogenase [Fusarium avenaceum]	100	0	1152	100	IPR005931; IPR015590; IPR016160; IPR016161; IPR016162; IPR016163; IPR029510; IPR050485	GO:0006562	GO:0003842; GO:0016491	-	L-proline catabolic process	L-glutamate gamma-semialdehyde dehydrogenase (NAD+) activity; oxidoreductase activity	-	GO:0006520	GO:0003824; GO:0016491	-	amino acid metabolic process	catalytic activity; oxidoreductase activity	-	-	1-pyrroline-5-carboxylate dehydrogenase; 1-pyrroline-5-carboxylate dehydrogenase 1; ALDH-like; Aldehyde Dehydrogenase; Chain A, domain 1; Aldehyde Dehydrogenase; Chain A, domain 2; Aldehyde dehydrogenase family; Aldehyde dehydrogenases cysteine active site; Aldehyde dehydrogenases glutamic acid active site; DELTA-1-PYRROLINE-5-CARBOXYLATE DEHYDROGENASE 1, ISOFORM A-RELATED; L-glutamate gamma-semialdehyde dehydrogenase	PF00171	Aldehyde dehydrogenase; Aldehyde dehydrogenase domain; Aldehyde/histidinol dehydrogenase; C-terminal; Delta-1-pyrroline-5-carboxylate dehydrogenase; N-terminal; Proline metabolism enzyme; cysteine active site; glutamic acid active site	-	CATH-FunFam; CATH-Gene3D; NCBIFAM; PANTHER; PIRSR; PROSITE patterns; Pfam; SUPERFAMILY	Present	Present	Present	BLAST + GO + InterPro
Fusav_NRRL13321|g10644.t1	Fusav_NRRL13321	983	CAJ0554729.1	CAJ0554729.1 Ff.00g132420.m01.CDS01 [Fusarium sp. VM40]	83	0	1519	99.5	-	-	-	-	-	-	-	-	-	-	-	-	-	-	C2H2-TYPE DOMAIN-CONTAINING PROTEIN-RELATED; Consensus disorder prediction	-	-	-	MobiDB-lite; PANTHER	Present	Missing	Present	Partially annotated
Fusav_NRRL13321|g10645.t1	Fusav_NRRL13321	724	KIL87006.1	KIL87006.1 positive activator of transcription [Fusarium avenaceum]	99.2	0	1397	100	IPR001138; IPR007219; IPR036864	GO:0006351; GO:0006355	GO:0000981; GO:0003677; GO:0008270	-	DNA-templated transcription; regulation of DNA-templated transcription	DNA binding; DNA-binding transcription factor activity, RNA polymerase II-specific; zinc ion binding	-	GO:0006351; GO:0006355	GO:0003677; GO:0140110	-	DNA-templated transcription; regulation of DNA-templated transcription	DNA binding; transcription regulator activity	-	-	Consensus disorder prediction; Fungal Zn(2)-Cys(6) binuclear cluster domain; Fungal specific transcription factor domain; GAL4-like Zn(II)2Cys6 (or C6 zinc) binuclear cluster DNA-binding domain; THIAMINE REPRESSIBLE GENES REGULATORY PROTEIN THI5; Zn(2)-C6 fungal-type DNA-binding domain; Zn(2)-C6 fungal-type DNA-binding domain profile; Zn(2)-C6 fungal-type DNA-binding domain signature; Zn2/Cys6 DNA-binding domain; fungal transcription factor regulatory middle homology region	PF00172; PF04082	Xylanolytic transcriptional activator; Zn(2)-C6 fungal-type DNA-binding domain superfamily; Zn(2)Cys(6) fungal-type DNA-binding domain; regulatory domain	-	CATH-Gene3D; CDD; MobiDB-lite; PANTHER; PROSITE patterns; PROSITE profiles; Pfam; SMART; SUPERFAMILY	Present	Present	Present	BLAST + GO + InterPro
Fusav_NRRL13321|g10646.t1	Fusav_NRRL13321	343	KIL87007.1	KIL87007.1 hypothetical protein FAVG1_09560 [Fusarium avenaceum]	99.7	6.94e-242	664	100	IPR002220; IPR013785	-	GO:0016829	-	-	lyase activity	-	-	GO:0003824; GO:0016829	-	-	catalytic activity; lyase activity	-	-	Aldolase; Aldolase class I; DIHYDRODIPICOLINATE SYNTHASE; Dihydrodipicolinate synthase; Dihydrodipicolinate synthase family; Dihydrodipicolinate synthetase family	PF00701	Aldolase-type TIM barrel; DapA-like	-	CATH-Gene3D; CDD; PANTHER; PIRSF; PIRSR; Pfam; SMART; SUPERFAMILY	Present	Present	Present	BLAST + GO + InterPro
Fusav_NRRL13321|g10647.t1	Fusav_NRRL13321	1059	CAJ0554732.1	CAJ0554732.1 Ff.00g132450.m01.CDS01 [Fusarium sp. VM40]	87.4	0	1635	99.8	IPR002110; IPR036770	-	GO:0005515	-	-	protein binding	-	-	-	-	-	-	-	-	ANKYRIN REPEAT CONTAINING; Ankyrin repeat; Ankyrin repeat profile; Ankyrin repeat region circular profile; Ankyrin repeat-containing domain; Ankyrin repeats (3 copies); Coil; Consensus disorder prediction; ankyrin repeats	PF00023; PF12796	Ankyrin repeat; Ankyrin repeat-containing domain superfamily	-	CATH-Gene3D; COILS; MobiDB-lite; PANTHER; PROSITE profiles; Pfam; SMART; SUPERFAMILY	Present	Present	Present	BLAST + GO + InterPro
Fusav_NRRL13321|g10648.t1	Fusav_NRRL13321	438	KAI6765670.1	KAI6765670.1 hypothetical protein HG530_006740 [Fusarium avenaceum]	98.9	0	883	100	IPR006076; IPR036188; IPR045170	-	GO:0016491; GO:0050660	-	-	flavin adenine dinucleotide binding; oxidoreductase activity	-	-	GO:0003824; GO:0016491	-	-	catalytic activity; oxidoreductase activity	-	-	D-Amino Acid Oxidase, subunit A, domain 2; FAD dependent oxidoreductase; FAD/NAD(P)-binding domain; PEROXISOMAL SARCOSINE OXIDASE	PF01266	FAD dependent oxidoreductase; FAD/NAD(P)-binding domain superfamily; MTOX	-	CATH-Gene3D; PANTHER; PIRSR; Pfam; SUPERFAMILY	Present	Present	Present	BLAST + GO + InterPro
Fusav_NRRL13321|g10649.t1	Fusav_NRRL13321	322	KAI6765671.1	KAI6765671.1 hypothetical protein HG530_006741 [Fusarium avenaceum]	86.3	1.54e-233	643	100	IPR000719; IPR011009	GO:0006468	GO:0005524	-	protein phosphorylation	ATP binding	-	-	-	-	-	-	-	-	PROTEIN KINASE DOMAIN-CONTAINING PROTEIN-RELATED; Phosphorylase Kinase; domain 1; Protein kinase domain; Protein kinase domain profile; Protein kinase-like (PK-like); Serine/Threonine protein kinases, catalytic domain; Transferase(Phosphotransferase) domain 1	PF00069	Protein kinase domain; Protein kinase-like domain superfamily	-	CATH-Gene3D; PANTHER; PIRSR; PROSITE profiles; Pfam; SMART; SUPERFAMILY	Present	Present	Present	BLAST + GO + InterPro
Fusav_NRRL13321|g10650.t1	Fusav_NRRL13321	601	KAH6963014.1	KAH6963014.1 peptidase S8/S53 domain-containing protein [Fusarium avenaceum]	100	0	1212	100	IPR015366; IPR023828; IPR030400; IPR036852; IPR050819	GO:0006508	GO:0004252; GO:0008236	-	proteolysis	serine-type endopeptidase activity; serine-type peptidase activity	-	-	GO:0003824; GO:0016787; GO:0140096	-	-	catalytic activity; catalytic activity, acting on a protein; hydrolase activity	-	-	Activation domain of S53 peptidases; PROTEASE S8 TRIPEPTIDYL PEPTIDASE I CLN2; Peptidase S8/S53 domain; Peptidase domain in the S53 family; Pro-kumamolisin, activation domain; Protease propeptides/inhibitors; Sedolisin domain profile; Serine proteases, subtilase family, serine active site; Subtilisin-like; Tripeptidyl peptidase A	PF09286	Peptidase S53; Peptidase S8; Peptidase S8/S53 domain superfamily; Sedolisin domain; Ser-active site; Tripeptidyl-peptidase I and related peptidases; activation domain; subtilisin	-	CATH-FunFam; CATH-Gene3D; CDD; PANTHER; PROSITE patterns; PROSITE profiles; Pfam; SMART; SUPERFAMILY	Present	Present	Present	BLAST + GO + InterPro
Fusav_NRRL13321|g10651.t1	Fusav_NRRL13321	126	CAJ0554728.1	CAJ0554728.1 Ff.00g132410.m01.CDS01 [Fusarium sp. VM40]	94.4	1.19e-87	256	100	-	-	-	-	-	-	-	-	-	-	-	-	-	-	Prokaryotic membrane lipoprotein lipid attachment site profile	-	-	-	PROSITE profiles	Present	Missing	Present	Partially annotated
Fusav_NRRL13321|g10652.t1	Fusav_NRRL13321	704	KAI6765674.1	KAI6765674.1 hypothetical protein HG530_006744 [Fusarium avenaceum]	98.6	0	1407	100	IPR004294	-	GO:0016702	-	-	oxidoreductase activity, acting on single donors with incorporation of molecular oxygen, incorporation of two atoms of oxygen	-	-	GO:0003824; GO:0016491	-	-	catalytic activity; oxidoreductase activity	-	-	BETA-CAROTENE DIOXYGENASE; Consensus disorder prediction; Retinal pigment epithelial membrane protein	PF03055	Carotenoid oxygenase	-	MobiDB-lite; PANTHER; PIRSR; Pfam	Present	Present	Present	BLAST + GO + InterPro
Fusav_NRRL13321|g10653.t1	Fusav_NRRL13321	580	KIL87002.1	KIL87002.1 lycopene cyclase [Fusarium avenaceum]	99	0	1145	100	IPR002060; IPR008949; IPR017825; IPR019845; IPR033904; IPR044843	GO:0009058	GO:0004311; GO:0016765; GO:0016872; GO:0051996	-	biosynthetic process	geranylgeranyl diphosphate synthase activity; intramolecular lyase activity; squalene synthase [NAD(P)H] activity; transferase activity, transferring alkyl or aryl (other than methyl) groups	-	-	GO:0003824; GO:0016740; GO:0016853	-	-	catalytic activity; isomerase activity; transferase activity	-	-	BIFUNCTIONAL LYCOPENE CYCLASE/PHYTOENE SYNTHASE; Farnesyl Diphosphate Synthase; Isoprenoid Synthase Type I; Phytoene synthase like; Probable geranylgeranyl-diphosphate geranylgeranyltransferase (AL-2); Squalene and phytoene synthases signature 2; Squalene/Phytoene Synthase Like; Squalene/phytoene synthase; Terpenoid synthases; Trans-Isoprenyl Diphosphate Synthases, head-to-head; lycopene cyclase domain	PF00494	Isoprenoid synthase domain superfamily; Lycopene cyclase domain; Squalene/phytoene synthase; Trans-isoprenyl diphosphate synthases; bacterial-type; conserved site; head-to-head	-	CATH-FunFam; CATH-Gene3D; CDD; NCBIFAM; PANTHER; PROSITE patterns; Pfam; SFLD; SUPERFAMILY	Present	Present	Present	BLAST + GO + InterPro
Fusav_NRRL13321|g10654.t1	Fusav_NRRL13321	573	KAH6963018.1	KAH6963018.1 phytoene dehydrogenase [Fusarium avenaceum]	100	0	1127	100	IPR002937; IPR008150; IPR014105; IPR036188	GO:0016117	GO:0016491	-	carotenoid biosynthetic process	oxidoreductase activity	-	GO:0006629	GO:0003824; GO:0016491	-	lipid metabolic process	catalytic activity; oxidoreductase activity	-	-	Bacterial-type phytoene dehydrogenase signature; FAD/NAD(P)-binding domain; Flavin containing amine oxidoreductase; PHYTOENE DESATURASE; phytoene desaturase family protein; zeta-carotene-forming phytoene desaturase	PF01593	Amine oxidase; Carotenoid/retinoid oxidoreductase; FAD/NAD(P)-binding domain superfamily; Phytoene dehydrogenase; bacterial-type; conserved site	-	CATH-FunFam; CATH-Gene3D; NCBIFAM; PANTHER; PIRSR; PROSITE patterns; Pfam; SUPERFAMILY	Present	Present	Present	BLAST + GO + InterPro
Fusav_NRRL13321|g10655.t1	Fusav_NRRL13321	307	KAH6963019.1	KAH6963019.1 hypothetical protein DER45DRAFT_640612 [Fusarium avenaceum]	100	4.27e-227	623	100	IPR001425; IPR018229; IPR043476	GO:0006811	GO:0005216	GO:0016020	monoatomic ion transport	monoatomic ion channel activity	membrane	-	GO:0005215	-	-	transporter activity	-	-	Bacterial rhodopsins signature 1; Bacteriorhodopsin-like protein; Consensus disorder prediction; Family A G protein-coupled receptor-like; Related to Opsin-1; Rhodopsin 7-helix transmembrane proteins; fungal YRO2 and related proteins, member of the seven-transmembrane GPCR superfamily	PF01036	7TM domain; Archaeal/bacterial/fungal rhodopsins; Rhodopsin; Yro2-like; retinal binding site	-	CATH-FunFam; CATH-Gene3D; CDD; MobiDB-lite; PANTHER; PRINTS; PROSITE patterns; Pfam; SMART; SUPERFAMILY	Present	Present	Present	BLAST + GO + InterPro
Fusav_NRRL13321|g10656.t1	Fusav_NRRL13321	487	KAH6963020.1	KAH6963020.1 ammonium transporter AmtB-like domain-containing protein [Fusarium avenaceum]	99.8	0	1010	100	IPR001905; IPR018047; IPR024041; IPR029020	GO:0072488	GO:0008519	GO:0016020	ammonium transmembrane transport	ammonium channel activity	membrane	GO:0055085	GO:0005215	-	transmembrane transport	transporter activity	-	-	AMMONIUM TRANSPORTER MEP2; Ammonium Transporter Family; Ammonium transporter; Ammonium transporter AmtB like domains; Ammonium transporters signature; Consensus disorder prediction; ammonium transporter	PF00909	Ammonium transporter; Ammonium transporter AmtB-like domain; Ammonium/urea transporter; conserved site	-	CATH-FunFam; CATH-Gene3D; MobiDB-lite; NCBIFAM; PANTHER; PROSITE patterns; Pfam; SUPERFAMILY	Present	Present	Present	BLAST + GO + InterPro
Fusav_NRRL13321|g10657.t1	Fusav_NRRL13321	552	KAH6963021.1	KAH6963021.1 general substrate transporter [Fusarium avenaceum]	99.8	0	1136	100	IPR003663; IPR005828; IPR020846; IPR036259; IPR050360	GO:0055085	GO:0022857	GO:0016020	transmembrane transport	transmembrane transporter activity	membrane	GO:0055085	GO:0005215	-	transmembrane transport	transporter activity	-	-	MFS general substrate transporter; MFS general substrate transporter like domains; MFS sugar transporter, putative; Major facilitator superfamily (MFS) profile; PLASTIDIC GLUCOSE TRANSPORTER 4; Sugar (and other) transporter; sugar porter family MFS transporter	PF00083	MFS transporter superfamily; Major facilitator; Major facilitator superfamily domain; Probable quinate permease-like; Sugar/inositol transporter; sugar transporter-like	-	CATH-FunFam; CATH-Gene3D; NCBIFAM; PANTHER; PROSITE profiles; Pfam; SUPERFAMILY	Present	Present	Present	BLAST + GO + InterPro
Fusav_NRRL13321|g10658.t1	Fusav_NRRL13321	365	KAH6963022.1	KAH6963022.1 alpha/beta hydrolase fold-domain-containing protein [Fusarium avenaceum]	100	1.22e-278	758	100	IPR013094; IPR029058; IPR050300	-	GO:0016787	-	-	hydrolase activity	-	-	GO:0003824; GO:0016787	-	-	catalytic activity; hydrolase activity	-	-	AB HYDROLASE SUPERFAMILY PROTEIN C4A8.06C; Consensus disorder prediction; alpha/beta hydrolase; alpha/beta hydrolase fold; alpha/beta-Hydrolases	PF07859	Alpha/Beta hydrolase fold; Alpha/beta hydrolase fold-3; GDXG lipolytic enzyme	-	CATH-Gene3D; MobiDB-lite; PANTHER; Pfam; SUPERFAMILY	Present	Present	Present	BLAST + GO + InterPro
Fusav_NRRL13321|g10659.t1	Fusav_NRRL13321	666	KAH6963023.1	KAH6963023.1 mate-domain-containing protein [Fusarium avenaceum]	100	0	1304	100	IPR002528; IPR045069	GO:0055085; GO:1990961	GO:0015297; GO:0042910	GO:0016020	transmembrane transport; xenobiotic detoxification by transmembrane export across the plasma membrane	antiporter activity; xenobiotic transmembrane transporter activity	membrane	GO:0055085	GO:0005215	-	transmembrane transport	transporter activity	-	-	Eukaryotic members of the multidrug and toxic compound extrusion (MATE) family; MATE family efflux transporter; MULTIDRUG RESISTANCE PROTEIN; MatE	PF01554	Multi antimicrobial extrusion protein; Multidrug and toxic compound extrusion family; eukaryotic	-	CDD; NCBIFAM; PANTHER; Pfam	Present	Present	Present	BLAST + GO + InterPro
Fusav_NRRL13321|g10660.t1	Fusav_NRRL13321	857	KIL86995.1	KIL86995.1 alcohol dehydrogenase [Fusarium avenaceum]	91.1	0	1632	100	IPR001466; IPR011032; IPR012338; IPR013149; IPR013154; IPR020843; IPR021860; IPR036291	-	GO:0016491	-	-	oxidoreductase activity	-	-	GO:0003824; GO:0016491	-	-	catalytic activity; oxidoreductase activity	-	-	ALCOHOL DEHYDROGENASE 1-RELATED; Alcohol dehydrogenase GroES-like domain; Beta-lactamase; DD-peptidase/beta-lactamase superfamily; Domain of unknown function (DUF3471); Enoylreductase; GroES-like; Medium-chain alcohol dehydrogenases, catalytic domain; NAD(P)-binding Rossmann-fold domains; NAD(P)-binding Rossmann-like Domain; Zinc-binding dehydrogenase; beta-lactamase/transpeptidase-like	PF00107; PF00144; PF08240; PF11954	Alcohol dehydrogenase-like; Beta-lactamase-related; Beta-lactamase/transpeptidase-like; C-terminal; Enoylreductase domain; GroES-like superfamily; N-terminal; NAD(P)-binding domain superfamily; Pab87-related; Peptidase S12	-	CATH-Gene3D; PANTHER; Pfam; SMART; SUPERFAMILY	Present	Present	Present	BLAST + GO + InterPro
Fusav_NRRL13321|g10661.t1	Fusav_NRRL13321	1291	KAI6765689.1	KAI6765689.1 hypothetical protein HG530_006759 [Fusarium avenaceum]	92.6	0	2517	100	IPR000120; IPR013087; IPR023631; IPR036928; IPR063182	-	GO:0003824	-	-	catalytic activity	-	-	GO:0003824	-	-	catalytic activity	-	-	Amidase; Amidase signature (AS) domain; Amidase signature (AS) enzymes; Consensus disorder prediction; Fungal transcription factor C-terminal domain; TRANSAMIDASE; Zinc finger C2H2 type domain profile; Zinc finger C2H2 type domain signature; fungal transcription factor regulatory middle homology region	PF01425; PF31024	Amidase; Amidase signature (AS) superfamily; Amidase signature domain; C-terminal domain; Transcription factor; Zinc finger C2H2-type; fungi	-	CATH-Gene3D; CDD; MobiDB-lite; PANTHER; PIRSR; PROSITE patterns; PROSITE profiles; Pfam; SUPERFAMILY	Present	Present	Present	BLAST + GO + InterPro
Fusav_NRRL13321|g10662.t1	Fusav_NRRL13321	310	KIL86992.1	KIL86992.1 hypothetical protein FAVG1_09545 [Fusarium avenaceum]	99.4	1.15e-246	673	100	IPR002509; IPR011330; IPR037950	GO:0005975	GO:0016810	-	carbohydrate metabolic process	hydrolase activity, acting on carbon-nitrogen (but not peptide) bonds	-	GO:0005975	GO:0003824; GO:0016787	-	carbohydrate metabolic process	catalytic activity; hydrolase activity	-	-	Catalytic domain of Helicobacter pylori peptidoglycan deacetylase (HpPgdA) and similar proteins; Glycoside hydrolase/deacetylase; NodB homology domain profile; POLYSACCHARIDE DEACETYLASE FAMILY PROTEIN (AFU_ORTHOLOGUE AFUA_6G05030); Polysaccharide deacetylase	PF01522	Glycoside hydrolase/deacetylase; NodB homology domain; Peptidoglycan deacetylase PgdA-like; beta/alpha-barrel	-	CATH-Gene3D; CDD; PANTHER; PIRSR; PROSITE profiles; Pfam; SUPERFAMILY	Present	Present	Present	BLAST + GO + InterPro
Fusav_NRRL13321|g10663.t1	Fusav_NRRL13321	470	KAG5657828.1	KAG5657828.1 hypothetical protein KAF25_007861 [Fusarium avenaceum]	100	0	927	100	IPR013057	-	-	-	-	-	-	-	-	-	-	-	-	-	AMINO ACID TRANSPORTER; Consensus disorder prediction; Neutral amino acid transporter (Eurofung); Transmembrane amino acid transporter protein	PF01490	Amino acid transporter; transmembrane domain	-	CATH-FunFam; MobiDB-lite; PANTHER; Pfam	Present	Missing	Present	Partially annotated
Fusav_NRRL13321|g10664.t1	Fusav_NRRL13321	241	KAH7462398.1	KAH7462398.1 hypothetical protein FOMA001_g18586 [Fusarium oxysporum f. sp. matthiolae]	74.7	1.6e-126	371	100	IPR004875; IPR006600; IPR007889; IPR009057; IPR050863	-	GO:0003676; GO:0003677	-	-	DNA binding; nucleic acid binding	-	-	GO:0003677	-	-	DNA binding	-	-	CENPB-type HTH domain profile; DDE superfamily endonuclease; Homeodomain-like; Putative DNA-binding domain in centromere protein B, mouse jerky and transposases.; TRANSPOSON; Tc5 transposase DNA-binding domain; helix-turn-helix, Psq domain	PF03184; PF03221; PF05225	Centromere and Transposable Element-Derived Protein; DDE superfamily endonuclease domain; DNA binding HTH domain; HTH CenpB-type DNA-binding domain; Homeodomain-like superfamily; Psq-type	-	CATH-Gene3D; PANTHER; PROSITE profiles; Pfam; SMART; SUPERFAMILY	Present	Present	Present	BLAST + GO + InterPro
Fusav_NRRL13321|g10665.t1	Fusav_NRRL13321	131	KAM0426038.1	KAM0426038.1 hypothetical protein ACHAPT_008669 [Fusarium lateritium]	68.2	6.62e-61	189	98.5	IPR006175; IPR035959	-	-	-	-	-	-	-	-	-	-	-	-	-	2-IMINOBUTANOATE/2-IMINOPROPANOATE DEAMINASE RIDA; Endoribonuclease L-PSP; L-PSP family endoribonuclease; RutC-like; YjgF-like	PF01042	RutC-like superfamily; YjgF/YER057c/UK114 family	-	CATH-FunFam; CATH-Gene3D; CDD; PANTHER; Pfam; SUPERFAMILY	Present	Missing	Present	Partially annotated
Fusav_NRRL13321|g10666.t1	Fusav_NRRL13321	456	KAH6957482.1	KAH6957482.1 putative serine dehydratase domain-containing protein [Fusarium avenaceum]	98.7	0	891	100	IPR001608; IPR026956; IPR029066; IPR042208; IPR051466	-	-	-	-	-	-	-	-	-	-	-	-	-	Alanine racemase; Alanine racemase, N-terminal domain; D-serine dehydratase; D-serine dehydratase-like domain; PLP-binding barrel; Putative serine dehydratase domain; ZGC:162816-RELATED	PF01168; PF14031	Alanine racemase; D-amino acid metabolism enzyme; D-serine dehydratase-like domain; D-serine dehydratase-like domain superfamily; N-terminal; PLP-binding barrel	-	CATH-FunFam; CATH-Gene3D; PANTHER; Pfam; SMART; SUPERFAMILY	Present	Missing	Present	Partially annotated
Fusav_NRRL13321|g10667.t1	Fusav_NRRL13321	518	KAH6957481.1	KAH6957481.1 hypothetical protein DER45DRAFT_487472 [Fusarium avenaceum]	76.4	2e-270	753	99.8	IPR001138; IPR036864	GO:0006355	GO:0000981; GO:0008270	-	regulation of DNA-templated transcription	DNA-binding transcription factor activity, RNA polymerase II-specific; zinc ion binding	-	GO:0006355	GO:0140110	-	regulation of DNA-templated transcription	transcription regulator activity	-	-	Consensus disorder prediction; Fungal Zn(2)-Cys(6) binuclear cluster domain; GAL4-like Zn(II)2Cys6 (or C6 zinc) binuclear cluster DNA-binding domain; TRANSCRIPTIONAL ACTIVATOR PROTEIN UGA3; Zn(2)-C6 fungal-type DNA-binding domain; Zn(2)-C6 fungal-type DNA-binding domain profile; Zn(2)-C6 fungal-type DNA-binding domain signature; Zn2/Cys6 DNA-binding domain	PF00172	Zn(2)-C6 fungal-type DNA-binding domain superfamily; Zn(2)Cys(6) fungal-type DNA-binding domain	-	CATH-Gene3D; CDD; MobiDB-lite; PANTHER; PROSITE patterns; PROSITE profiles; Pfam; SMART; SUPERFAMILY	Present	Present	Present	BLAST + GO + InterPro
Fusav_NRRL13321|g10668.t1	Fusav_NRRL13321	299	KAM0417103.1	KAM0417103.1 hypothetical protein ACHAPT_012878 [Fusarium lateritium]	85.3	3.26e-186	519	100	IPR003010; IPR036526; IPR045254	-	GO:0016811	-	-	hydrolase activity, acting on carbon-nitrogen (but not peptide) bonds, in linear amides	-	-	GO:0003824; GO:0016787	-	-	catalytic activity; hydrolase activity	-	-	Carbon-nitrogen hydrolase; Carbon-nitrogen hydrolase domain profile; NITRILASE-RELATED; Nit1, Nit 2, and related proteins, and the Nit1-like domain of NitFhit (class 10 nitrilases)	PF00795	Carbon-nitrogen hydrolase; Carbon-nitrogen hydrolase superfamily; Nit1/2; carbon-nitrogen hydrolase domain	-	CATH-Gene3D; CDD; PANTHER; PIRSR; PROSITE profiles; Pfam; SUPERFAMILY	Present	Present	Present	BLAST + GO + InterPro
Fusav_NRRL13321|g10669.t1	Fusav_NRRL13321	130	KAN1651491.1	KAN1651491.1 hypothetical protein ACKRZQ_005405 [Fusarium sp. IMII-1]	92.3	1e-81	241	100	IPR006056; IPR006175; IPR035959	-	-	-	-	-	-	-	-	-	-	-	-	-	2-IMINOBUTANOATE/2-IMINOPROPANOATE DEAMINASE RIDA; Endoribonuclease L-PSP; L-PSP family endoribonuclease; Rid family detoxifying hydrolase; RutC-like; YjgF-like	PF01042	RidA family; RutC-like superfamily; YjgF/YER057c/UK114 family	-	CATH-FunFam; CATH-Gene3D; CDD; NCBIFAM; PANTHER; Pfam; SUPERFAMILY	Present	Missing	Present	Partially annotated
Fusav_NRRL13321|g10670.t1	Fusav_NRRL13321	459	KAF4456130.1	KAF4456130.1 putative neutral amino acid permease [Fusarium austroafricanum]	65	5.19e-198	563	94.8	IPR013057	-	-	-	-	-	-	-	-	-	-	-	-	-	AMINO ACID TRANSPORTER; Transmembrane amino acid transporter protein	PF01490	Amino acid transporter; transmembrane domain	-	PANTHER; Pfam	Present	Missing	Present	Partially annotated
Fusav_NRRL13321|g10671.t1	Fusav_NRRL13321	1668	KAH6949546.1	KAH6949546.1 hypothetical protein DER45DRAFT_580469 [Fusarium avenaceum]	96.1	0	3132	98.4	IPR001680; IPR007111; IPR015943; IPR019775; IPR027417; IPR031359; IPR036322; IPR056884	-	GO:0005515	-	-	protein binding	-	-	-	-	-	-	-	-	AMELOGENIN; Consensus disorder prediction; DPP6 N-terminal domain-like; N-terminal domain of NWD NACHT-NTPase; NACHT-NTPase domain profile; Nephrocystin 3, N-terminal; P-loop containing nucleoside triphosphate hydrolases; P-loop containing nucleotide triphosphate hydrolases; Trp-Asp (WD) repeats circular profile; Trp-Asp (WD) repeats profile; Trp-Asp (WD) repeats signature; WD domain, G-beta repeat; WD40 repeat-like; WD40 repeats; YVTN repeat-like/Quinoprotein amine dehydrogenase	PF00400; PF17100; PF24883	N-terminal; NACHT nucleoside triphosphatase; NWD NACHT-NTPase; Nephrocystin 3-like; P-loop containing nucleoside triphosphate hydrolase; WD40 repeat; WD40-repeat-containing domain superfamily; WD40/YVTN repeat-like-containing domain superfamily; conserved site	-	CATH-Gene3D; MobiDB-lite; PANTHER; PROSITE patterns; PROSITE profiles; Pfam; SMART; SUPERFAMILY	Present	Present	Present	BLAST + GO + InterPro
Fusav_NRRL13321|g10672.t1	Fusav_NRRL13321	420	KAI6750714.1	KAI6750714.1 hypothetical protein HG530_014610 [Fusarium avenaceum]	100	2.35e-288	788	100	-	-	-	-	-	-	-	-	-	-	-	-	-	-	Coil; Consensus disorder prediction	-	-	-	COILS; MobiDB-lite	Present	Missing	Present	Partially annotated
Fusav_NRRL13321|g10673.t1	Fusav_NRRL13321	179	KAH6949535.1	KAH6949535.1 hypothetical protein DER45DRAFT_649934 [Fusarium avenaceum]	100	1.01e-125	356	100	IPR000953; IPR016197; IPR023780	-	-	-	-	-	-	-	-	-	-	-	-	-	CHROMO (CHRromatin Organization Modifier) domains and chromo shadow domains; Chromatin organization modifier domain; Chromo (CHRromatin Organisation MOdifier) domain; Chromo and chromo shadow domain profile; Chromo domain-like; Consensus disorder prediction	PF00385	Chromo domain; Chromo-like domain superfamily; Chromo/chromo shadow domain	-	CATH-Gene3D; CDD; MobiDB-lite; PROSITE profiles; Pfam; SMART; SUPERFAMILY	Present	Missing	Present	Partially annotated
Fusav_NRRL13321|g10674.t1	Fusav_NRRL13321	303	KAH6949534.1	KAH6949534.1 hypothetical protein DER45DRAFT_649933 [Fusarium avenaceum]	97	3.8e-228	625	100																				Present	Missing	Missing	Partially annotated
Fusav_NRRL13321|g10675.t1	Fusav_NRRL13321	376	KAH6949533.1	KAH6949533.1 hypothetical protein DER45DRAFT_620104 [Fusarium avenaceum]	94.2	2.18e-253	696	100	-	-	-	-	-	-	-	-	-	-	-	-	-	-	Consensus disorder prediction	-	-	-	MobiDB-lite	Present	Missing	Present	Partially annotated
Fusav_NRRL13321|g10676.t1	Fusav_NRRL13321	267	KAG5654987.1	KAG5654987.1 hypothetical protein KAF25_011018 [Fusarium avenaceum]	99.6	7.65e-185	513	100	IPR002347; IPR036291; IPR052178	-	-	-	-	-	-	-	-	-	-	-	-	-	7-ALPHA-HYDROXYSTEROID DEHYDROGENASE; NAD(P)-binding Rossmann-fold domains; NAD(P)-binding Rossmann-like Domain; classical (c) SDRs; short chain dehydrogenase	PF00106	NAD(P)-binding domain superfamily; Short-chain dehydrogenase/reductase SAT3-like; Short-chain dehydrogenase/reductase SDR	-	CATH-Gene3D; CDD; PANTHER; PIRSR; Pfam; SUPERFAMILY	Present	Missing	Present	Partially annotated
Fusav_NRRL13321|g10677.t1	Fusav_NRRL13321	438	KAH6949531.1	KAH6949531.1 histidinol dehydrogenase [Fusarium avenaceum]	100	0	863	100	IPR001692; IPR012131; IPR016161; IPR022695	GO:0000105	GO:0004399; GO:0016616; GO:0046872; GO:0051287	-	L-histidine biosynthetic process	histidinol dehydrogenase activity; metal ion binding; NAD binding; oxidoreductase activity, acting on the CH-OH group of donors, NAD or NADP as acceptor	-	GO:0006520	GO:0003824; GO:0016491	-	amino acid metabolic process	catalytic activity; oxidoreductase activity	-	-	ALDH-like; HISTIDINOL DEHYDROGENASE HDH; Histidinol dehydrogenase; Histidinol dehydrogenase signature; Nitrogenase molybdenum iron protein domain; histidinol dehydrogenase	PF00815	Aldehyde/histidinol dehydrogenase; Histidinol dehydrogenase; conserved site; monofunctional	-	CATH-FunFam; CATH-Gene3D; CDD; NCBIFAM; PANTHER; PIRSF; PIRSR; PRINTS; PROSITE patterns; Pfam; SUPERFAMILY	Present	Present	Present	BLAST + GO + InterPro
Fusav_NRRL13321|g10678.t1	Fusav_NRRL13321	194	KAI6750694.1	KAI6750694.1 hypothetical protein HG530_014590 [Fusarium avenaceum]	99.5	1.26e-140	395	100	IPR011051; IPR013096; IPR014710; IPR047142	-	-	-	-	-	-	-	-	-	-	-	-	-	Bradyrhizobium japonicum BLL6423 and related proteins, cupin domain; Cupin domain; Jelly Rolls; RmlC-like cupins; SLR2101 PROTEIN	PF07883	Cupin 2; Oryzines biosynthesis cluster protein J/Cupin-domain-containing oxidoreductase virC-like; RmlC-like cupin domain superfamily; RmlC-like jelly roll fold; conserved barrel	-	CATH-Gene3D; CDD; PANTHER; Pfam; SUPERFAMILY	Present	Missing	Present	Partially annotated
Fusav_NRRL13321|g10679.t1	Fusav_NRRL13321	503	KAG5654985.1	KAG5654985.1 hypothetical protein KAF25_011016 [Fusarium avenaceum]	62.5	9.86e-303	842	100	IPR004183; IPR014436; IPR015590; IPR016161; IPR016162	-	GO:0008198; GO:0008270; GO:0016491; GO:0051213	-	-	dioxygenase activity; ferrous iron binding; oxidoreductase activity; zinc ion binding	-	-	GO:0003824; GO:0016491	-	-	catalytic activity; oxidoreductase activity	-	-	4,5-DOPA DIOXYGENASE EXTRADIOL-LIKE PROTEIN; ALDH-like; Aldehyde Dehydrogenase; Chain A, domain 1; Aldehyde dehydrogenase family; Catalytic LigB subunit of aromatic ring-opening dioxygenase; LigB-like; The Class III extradiol dioxygenase, 4,5-DOPA Dioxygenase, catalyzes the incorporation of both atoms of molecular oxygen into 4,5-dihydroxy-phenylalanine	PF00171; PF02900	Aldehyde dehydrogenase; Aldehyde dehydrogenase domain; Aldehyde/histidinol dehydrogenase; DODA-type; Extradiol aromatic ring-opening dioxygenase; Extradiol ring-cleavage dioxygenase; N-terminal; class III enzyme; subunit B	-	CATH-Gene3D; CDD; PANTHER; Pfam; SUPERFAMILY	Present	Present	Present	BLAST + GO + InterPro
Fusav_NRRL13321|g10680.t1	Fusav_NRRL13321	1226	KAI6750693.1	KAI6750693.1 hypothetical protein HG530_014589 [Fusarium avenaceum]	98.9	0	2490	100	IPR000383; IPR005674; IPR007219; IPR008979; IPR013736; IPR029058	GO:0006351	GO:0003677; GO:0008239; GO:0008270; GO:0016787	-	DNA-templated transcription	dipeptidyl-peptidase activity; DNA binding; hydrolase activity; zinc ion binding	-	GO:0006351	GO:0003677; GO:0003824; GO:0016787; GO:0140096	-	DNA-templated transcription	catalytic activity; catalytic activity, acting on a protein; DNA binding; hydrolase activity	-	-	CocE/NonD family hydrolase; Consensus disorder prediction; Fungal specific transcription factor domain; Galactose-binding domain-like; TRANSCRIPTION FACTOR WITH C2H2 AND ZN(2)-CYS(6) DNA BINDING DOMAIN (EUROFUNG)-RELATED-RELATED; X-Pro dipeptidyl-peptidase (S15 family); X-Pro dipeptidyl-peptidase C-terminal non-catalytic domain; alpha/beta hydrolase; alpha/beta-Hydrolases; fungal transcription factor regulatory middle homology region	PF02129; PF04082; PF08530	Alpha/Beta hydrolase fold; C-terminal; CocE/Serine esterase; Galactose-binding-like domain superfamily; Xaa-Pro dipeptidyl-peptidase; Xaa-Pro dipeptidyl-peptidase-like domain; Xylanolytic transcriptional activator; regulatory domain	-	CATH-Gene3D; CDD; MobiDB-lite; NCBIFAM; PANTHER; Pfam; SMART; SUPERFAMILY	Present	Present	Present	BLAST + GO + InterPro
Fusav_NRRL13321|g10681.t1	Fusav_NRRL13321	474	KIL83885.1	KIL83885.1 6-hydroxy-d-nicotine oxidase [Fusarium avenaceum]	99.2	0	972	100	IPR006094; IPR016166; IPR016167; IPR016169; IPR036318; IPR050416	-	GO:0050660; GO:0071949	-	-	FAD binding; flavin adenine dinucleotide binding	-	-	-	-	-	-	-	-	BINDING OXIDOREDUCTASE, PUTATIVE (AFU_ORTHOLOGUE AFUA_1G17690)-RELATED; FAD binding domain; FAD-binding/transporter-associated domain-like; PCMH-type FAD-binding domain profile; Uridine Diphospho-n-acetylenolpyruvylglucosamine Reductase, domain 2	PF01565	FAD linked oxidase; FAD-binding; FAD-binding domain; FAD-linked Oxidoreductases in Biosynthetic Pathways; N-terminal; PCMH-type; subdomain 1; subdomain 2; type PCMH; type PCMH-like superfamily	-	CATH-Gene3D; PANTHER; PROSITE profiles; Pfam; SUPERFAMILY	Present	Present	Present	BLAST + GO + InterPro
Fusav_NRRL13321|g10682.t1	Fusav_NRRL13321	268	KIL83884.1	KIL83884.1 3-oxoacyl-[acyl-carrier protein] reductase [Fusarium avenaceum]	99.3	3.14e-189	524	100	IPR002347; IPR036291	-	-	-	-	-	-	-	-	-	-	-	-	-	Enoyl-(Acyl carrier protein) reductase; NAD(P)-binding Rossmann-fold domains; NAD(P)-binding Rossmann-like Domain; NADPH-DEPENDENT ALDEHYDE REDUCTASE-LIKE PROTEIN, CHLOROPLASTIC-RELATED; Short-chain dehydrogenase reductase; classical (c) SDRs	PF13561	NAD(P)-binding domain superfamily; Short-chain dehydrogenase/reductase SDR	-	CATH-FunFam; CATH-Gene3D; CDD; PANTHER; PIRSR; Pfam; SUPERFAMILY	Present	Missing	Present	Partially annotated
Fusav_NRRL13321|g10683.t1	Fusav_NRRL13321	561	KAI6750690.1	KAI6750690.1 hypothetical protein HG530_014586 [Fusarium avenaceum]	99.8	0	1129	100	IPR011701; IPR020846; IPR036259	GO:0055085	GO:0022857	-	transmembrane transport	transmembrane transporter activity	-	GO:0055085	GO:0005215	-	transmembrane transport	transporter activity	-	-	Consensus disorder prediction; MAJOR FACILITATOR SUPERFAMILY; MFS general substrate transporter; MFS general substrate transporter like domains; Major Facilitator Superfamily; Major facilitator superfamily (MFS) profile	PF07690	MFS transporter superfamily; Major facilitator superfamily; Major facilitator superfamily domain	-	CATH-Gene3D; MobiDB-lite; PANTHER; PROSITE profiles; Pfam; SUPERFAMILY	Present	Present	Present	BLAST + GO + InterPro
Fusav_NRRL13321|g10684.t1	Fusav_NRRL13321	714	KAH6949523.1	KAH6949523.1 hypothetical protein DER45DRAFT_624039 [Fusarium avenaceum]	99.7	0	1435	100	IPR002938; IPR010451; IPR023375; IPR036188; IPR050493	-	GO:0016829; GO:0071949	-	-	FAD binding; lyase activity	-	-	GO:0003824; GO:0016829	-	-	catalytic activity; lyase activity	-	-	Acetoacetate decarboxylase (ADC); Acetoacetate decarboxylase-like; FAD binding domain; FAD binding domain protein; FAD-linked reductases, C-terminal domain; FAD/NAD(P)-binding domain; MONOOXYGENASE	PF01494; PF06314	Acetoacetate decarboxylase; Acetoacetate decarboxylase domain superfamily; FAD-binding domain; FAD-dependent Monooxygenases in Biosynthesis and Metabolism; FAD/NAD(P)-binding domain superfamily	-	CATH-FunFam; CATH-Gene3D; PANTHER; Pfam; SUPERFAMILY	Present	Present	Present	BLAST + GO + InterPro
Fusav_NRRL13321|g10685.t1	Fusav_NRRL13321	1042	KAI6762642.1	KAI6762642.1 hypothetical protein HG530_008622 [Fusarium avenaceum]	100	0	1922	100	-	-	-	-	-	-	-	-	-	-	-	-	-	-	Consensus disorder prediction	-	-	-	MobiDB-lite	Present	Missing	Present	Partially annotated
Fusav_NRRL13321|g10686.t1	Fusav_NRRL13321	554	KAI6762643.1	KAI6762643.1 hypothetical protein HG530_008623 [Fusarium avenaceum]	99.4	2.2e-227	650	63.7	IPR059407	-	-	-	-	-	-	-	-	-	-	-	-	-	Consensus disorder prediction; Domain of unknown function (DUF8363)	PF27939	Domain of unknown function DUF8363	-	MobiDB-lite; Pfam	Present	Missing	Present	Partially annotated
Fusav_NRRL13321|g10687.t1	Fusav_NRRL13321	625	KAI6762644.1	KAI6762644.1 hypothetical protein HG530_008624 [Fusarium avenaceum]	99.7	0	1242	100	-	-	-	-	-	-	-	-	-	-	-	-	-	-	Consensus disorder prediction	-	-	-	MobiDB-lite	Present	Missing	Present	Partially annotated
Fusav_NRRL13321|g10688.t1	Fusav_NRRL13321	677	CAJ0552191.1	CAJ0552191.1 Ff.00g061700.m01.CDS01 [Fusarium sp. VM40]	92.6	0	1203	100	IPR004827	GO:0006355	GO:0003700	-	regulation of DNA-templated transcription	DNA-binding transcription factor activity	-	GO:0006355	GO:0140110	-	regulation of DNA-templated transcription	transcription regulator activity	-	-	Basic-leucine zipper (bZIP) domain signature; Consensus disorder prediction	-	Basic-leucine zipper domain	-	MobiDB-lite; PROSITE patterns	Present	Present	Present	BLAST + GO + InterPro
Fusav_NRRL13321|g10689.t1	Fusav_NRRL13321	540	KAG5660417.1	KAG5660417.1 hypothetical protein KAF25_003023 [Fusarium avenaceum]	100	0	1084	100	IPR003663; IPR005828; IPR005829; IPR020846; IPR036259; IPR050360	GO:0055085	GO:0022857	GO:0016020	transmembrane transport	transmembrane transporter activity	membrane	GO:0055085	GO:0005215	-	transmembrane transport	transporter activity	-	-	Consensus disorder prediction; MFS general substrate transporter; MFS general substrate transporter like domains; MFS sugar transporter; Major facilitator superfamily (MFS) profile; PLASTIDIC GLUCOSE TRANSPORTER 4; Sugar (and other) transporter; Sugar transport proteins signature 2; sugar porter family MFS transporter	PF00083	MFS transporter superfamily; Major facilitator; Major facilitator superfamily domain; Probable quinate permease-like; Sugar transporter; Sugar/inositol transporter; conserved site; sugar transporter-like	-	CATH-FunFam; CATH-Gene3D; MobiDB-lite; NCBIFAM; PANTHER; PRINTS; PROSITE patterns; PROSITE profiles; Pfam; SUPERFAMILY	Present	Present	Present	BLAST + GO + InterPro
Fusav_NRRL13321|g10690.t1	Fusav_NRRL13321	885	KAG5663042.1	KAG5663042.1 hypothetical protein KAF25_000978 [Fusarium avenaceum]	100	0	1779	100	IPR000811; IPR011833; IPR035090	GO:0005975	GO:0004645; GO:0008184; GO:0030170	-	carbohydrate metabolic process	1,4-alpha-oligoglucan phosphorylase activity; glycogen phosphorylase activity; pyridoxal phosphate binding	-	GO:0005975	GO:0003824; GO:0016740	-	carbohydrate metabolic process	catalytic activity; transferase activity	-	-	Alpha-1,4 glucan phosphorylase; Carbohydrate phosphorylase; Consensus disorder prediction; GLYCOGEN PHOSPHORYLASE; Glucan phosphorylase; Glycogen Phosphorylase B;; Phosphorylase pyridoxal-phosphate attachment site; UDP-Glycosyltransferase/glycogen phosphorylase; glycogen phosphorylase and similar proteins; glycogen/starch/alpha-glucan family phosphorylase	PF00343	Glycogen/starch/alpha-glucan phosphorylase; Glycosyl transferase; Phosphorylase pyridoxal-phosphate attachment site; family 35	-	CATH-FunFam; CATH-Gene3D; CDD; MobiDB-lite; NCBIFAM; PANTHER; PIRSF; PIRSR; PROSITE patterns; Pfam; SUPERFAMILY	Present	Present	Present	BLAST + GO + InterPro
Fusav_NRRL13321|g10691.t1	Fusav_NRRL13321	355	KIL93524.1	KIL93524.1 guanine nucleotide-binding protein subunit other [Fusarium avenaceum]	100	5.6e-254	695	100	IPR001019; IPR002975; IPR011025; IPR027417	GO:0007165; GO:0007186	GO:0001664; GO:0003924; GO:0005525; GO:0019001; GO:0031683	GO:0005834	G protein-coupled receptor signaling pathway; signal transduction	G protein-coupled receptor binding; G-protein beta/gamma-subunit complex binding; GTP binding; GTPase activity; guanyl nucleotide binding	heterotrimeric G-protein complex	-	GO:0003824; GO:0003924; GO:0016787	-	-	catalytic activity; GTPase activity; hydrolase activity	-	-	Alpha subunit of G proteins (guanine nucleotide binding); Consensus disorder prediction; G protein alpha subunit; G-alpha domain profile; G-protein alpha subunit; GI Alpha 1, domain 2-like; GTP-BINDING PROTEIN ALPHA SUBUNIT; Guanine nucleotide-binding protein subunit alpha; P-loop containing nucleoside triphosphate hydrolases; P-loop containing nucleotide triphosphate hydrolases; Transducin (alpha subunit), insertion domain	PF00503	Fungal G-protein; G protein alpha subunit; Guanine nucleotide binding protein; P-loop containing nucleoside triphosphate hydrolase; alpha subunit; helical insertion	-	CATH-FunFam; CATH-Gene3D; CDD; MobiDB-lite; PANTHER; PIRSR; PRINTS; PROSITE profiles; Pfam; SMART; SUPERFAMILY	Present	Present	Present	BLAST + GO + InterPro
Fusav_NRRL13321|g10692.t1	Fusav_NRRL13321	739	KAI6748675.1	KAI6748675.1 hypothetical protein HG530_015448 [Fusarium avenaceum]	100	0	1404	100	IPR018307; IPR037516; IPR051731	-	-	-	-	-	-	-	-	-	-	-	-	-	Coil; Consensus disorder prediction; LATE SECRETORY PATHWAY PROTEIN AVL9-RELATED; Transport protein Avl9; Tripartite DENN domain profile	PF09794	AVL9/DENND6 domain; DENND11/AVL9 guanine nucleotide exchange factors; Tripartite DENN domain	-	COILS; MobiDB-lite; PANTHER; PROSITE profiles; Pfam	Present	Missing	Present	Partially annotated
Fusav_NRRL13321|g10693.t1	Fusav_NRRL13321	766	KIL93526.1	KIL93526.1 hypothetical protein FAVG1_03508 [Fusarium avenaceum]	99.9	0	1502	100	IPR001373; IPR016157; IPR016158; IPR016159; IPR019559; IPR036317; IPR036388; IPR036390; IPR045093; IPR059120	GO:0006511	GO:0031625	GO:0031461	ubiquitin-dependent protein catabolic process	ubiquitin protein ligase binding	cullin-RING ubiquitin ligase complex	GO:0030163	-	-	protein catabolic process	-	-	-	"Winged helix" DNA-binding domain; CULLIN; Coil; Cullin; Cullin 1; Cullin 2; Cullin Repeats; Cullin alpha solenoid domain; Cullin alpha+beta domain; Cullin family profile; Cullin family signature; Cullin homolog 1; Cullin homology domain; Cullin protein neddylation domain; Cullin repeat-like; Cullin; Chain C, Domain 2; Winged helix-like DNA-binding domain superfamily/Winged helix DNA-binding domain	PF00888; PF10557; PF26557	Cullin; Cullin homology domain; Cullin homology domain superfamily; Cullin repeat-like-containing domain superfamily; Cullin-like; N-terminal; Winged helix DNA-binding domain superfamily; Winged helix-like DNA-binding domain superfamily; alpha+beta domain; conserved site; neddylation domain	-	CATH-FunFam; CATH-Gene3D; COILS; PANTHER; PROSITE patterns; PROSITE profiles; Pfam; SMART; SUPERFAMILY	Present	Present	Present	BLAST + GO + InterPro
Fusav_NRRL13321|g10694.t1	Fusav_NRRL13321	379	KIL93527.1	KIL93527.1 hypothetical protein FAVG1_03509 [Fusarium avenaceum]	100	1.22e-276	754	100	IPR037737; IPR064064	-	-	-	-	-	-	-	-	-	-	-	-	-	Consensus disorder prediction; REGULATOR OF PHOSPHOLIPASE D SRF1; SRF1 C-terminal domain	PF30036	C-terminal domain; Regulator of phospholipase D Srf1; SRF1	-	MobiDB-lite; PANTHER; Pfam	Present	Missing	Present	Partially annotated
Fusav_NRRL13321|g10695.t1	Fusav_NRRL13321	117	KAG5663038.1	KAG5663038.1 hypothetical protein KAF25_000974 [Fusarium avenaceum]	100	6.84e-85	248	100	-	-	-	-	-	-	-	-	-	-	-	-	-	-	CYTOCHROME C OXIDASE ASSEMBLY FACTOR 2; Consensus disorder prediction	-	-	-	MobiDB-lite; PANTHER	Present	Missing	Present	Partially annotated
Fusav_NRRL13321|g10696.t1	Fusav_NRRL13321	392	KIL93529.1	KIL93529.1 hypothetical protein FAVG1_03511 [Fusarium avenaceum]	100	4.06e-293	797	100	IPR004843; IPR006186; IPR029052; IPR047129	-	GO:0004722; GO:0016787	-	-	hydrolase activity; protein serine/threonine phosphatase activity	-	-	GO:0003824; GO:0016787; GO:0140096	-	-	catalytic activity; catalytic activity, acting on a protein; hydrolase activity	-	-	Calcineurin-like phosphoesterase; Consensus disorder prediction; Metallo-dependent phosphatases; PP2A, PP4, and PP6 phosphoprotein phosphatases, metallophosphatase domain; Protein phosphatase 2A homologues, catalytic domain.; SERINE/THREONINE-PROTEIN PHOSPHATASE PP2A-RELATED; Serine/threonine specific protein phosphatases signature	PF00149	Calcineurin-like; Metallo-dependent phosphatase-like; Serine/Threonine protein phosphatase PP2A-like; Serine/threonine-specific protein phosphatase/bis(5-nucleosyl)-tetraphosphatase; phosphoesterase domain	-	CATH-Gene3D; CDD; MobiDB-lite; PANTHER; PIRSR; PROSITE patterns; Pfam; SMART; SUPERFAMILY	Present	Present	Present	BLAST + GO + InterPro
Fusav_NRRL13321|g10697.t1	Fusav_NRRL13321	258	KAG5663036.1	KAG5663036.1 hypothetical protein KAF25_000972 [Fusarium avenaceum]	100	8.87e-175	487	100	-	-	-	-	-	-	-	-	-	-	-	-	-	-	Coil; Consensus disorder prediction; FILAMENT ASSOCIATED PROTEIN, PUTATIVE (AFU_ORTHOLOGUE AFUA_8G06630)-RELATED	-	-	-	COILS; MobiDB-lite; PANTHER	Present	Missing	Present	Partially annotated
Fusav_NRRL13321|g10698.t1	Fusav_NRRL13321	199	KIL93532.1	KIL93532.1 hypothetical protein FAVG1_03514 [Fusarium avenaceum]	100	1.44e-128	365	100	IPR008972; IPR052953	-	-	-	-	-	-	-	-	-	-	-	-	-	Consensus disorder prediction; Cupredoxin superfamily; Cupredoxins; Cupredoxins - blue copper proteins; SERINE-RICH PROTEIN, PUTATIVE-RELATED-RELATED	-	Cupredoxin; Serine-rich & Multicopper Oxidase-related	-	CATH-Gene3D; CDD; MobiDB-lite; PANTHER; SUPERFAMILY	Present	Missing	Present	Partially annotated
Fusav_NRRL13321|g10699.t1	Fusav_NRRL13321	539	KAH6958792.1	KAH6958792.1 AFG1-like ATPase-domain-containing protein [Fusarium avenaceum]	100	0	1078	100	IPR005654; IPR027417	-	GO:0005524; GO:0016887	-	-	ATP binding; ATP hydrolysis activity	-	-	GO:0003824; GO:0016787	-	-	catalytic activity; hydrolase activity	-	-	AFG1-like ATPase; ATPASE N2B; Consensus disorder prediction; P-loop containing nucleoside triphosphate hydrolases; P-loop containing nucleotide triphosphate hydrolases; cell division protein ZapE	PF03969	AFG1-like; ATPase; P-loop containing nucleoside triphosphate hydrolase	-	CATH-Gene3D; MobiDB-lite; NCBIFAM; PANTHER; Pfam; SUPERFAMILY	Present	Present	Present	BLAST + GO + InterPro
Fusav_NRRL13321|g10700.t1	Fusav_NRRL13321	450	KAH6954182.1	KAH6954182.1 pectin lyase fold/virulence factor [Fusarium avenaceum]	98.9	0	905	100	IPR000743; IPR011050; IPR012334	GO:0005975	GO:0004650	-	carbohydrate metabolic process	polygalacturonase activity	-	GO:0005975	GO:0003824; GO:0016787	-	carbohydrate metabolic process	catalytic activity; hydrolase activity	-	-	Glycosyl hydrolases family 28; Pectin lyase-like; Single-stranded right-handed beta-helix, Pectin lyase-like	PF00295	Glycoside hydrolase; Pectin lyase fold; Pectin lyase fold/virulence factor; family 28	-	CATH-Gene3D; PANTHER; Pfam; SUPERFAMILY	Present	Present	Present	BLAST + GO + InterPro
Fusav_NRRL13321|g10701.t1	Fusav_NRRL13321	587	KAH6954181.1	KAH6954181.1 heterokaryon incompatibility protein-domain-containing protein [Fusarium avenaceum]	96.6	0	1191	100	IPR010730	-	-	-	-	-	-	-	-	-	-	-	-	-	DOMAIN PROTEIN, PUTATIVE-RELATED; Heterokaryon incompatibility protein (HET)	PF06985	Heterokaryon incompatibility	-	PANTHER; Pfam	Present	Missing	Present	Partially annotated
Fusav_NRRL13321|g10702.t1	Fusav_NRRL13321	246	KAH6954180.1	KAH6954180.1 hypothetical protein DER45DRAFT_569975 [Fusarium avenaceum]	98.4	7.1e-175	486	100	IPR024079; IPR024653	-	GO:0008237	-	-	metallopeptidase activity	-	-	GO:0003824; GO:0016787; GO:0140096	-	-	catalytic activity; catalytic activity, acting on a protein; hydrolase activity	-	-	Collagenase (Catalytic Domain); Consensus disorder prediction; Dual-action HEIGH metallo-peptidase; Metalloproteases ("zincins"), catalytic domain	PF12388	Metallopeptidase; Peptidase; catalytic domain superfamily; metallopeptidase M10/M27/M57	-	CATH-Gene3D; MobiDB-lite; PIRSR; Pfam; SUPERFAMILY	Present	Present	Present	BLAST + GO + InterPro
Fusav_NRRL13321|g10703.t1	Fusav_NRRL13321	280	KIL93689.1	KIL93689.1 hypothetical protein FAVG1_02249 [Fusarium avenaceum]	98.2	5.38e-190	532	100	-	-	-	-	-	-	-	-	-	-	-	-	-	-	Consensus disorder prediction	-	-	-	MobiDB-lite	Present	Missing	Present	Partially annotated
Fusav_NRRL13321|g10704.t1	Fusav_NRRL13321	285	KAH6954178.1	KAH6954178.1 kinase-like domain-containing protein [Fusarium avenaceum]	92.2	8.93e-193	535	99.3	IPR000719; IPR001245; IPR011009	GO:0006468	GO:0004672; GO:0005524	-	protein phosphorylation	ATP binding; protein kinase activity	-	-	GO:0003824; GO:0016740; GO:0140096	-	-	catalytic activity; catalytic activity, acting on a protein; transferase activity	-	-	Protein kinase domain profile; Protein kinase-like (PK-like); Protein tyrosine and serine/threonine kinase; SERINE/THREONINE-PROTEIN KINASE SBK1; Transferase(Phosphotransferase) domain 1	PF07714	Protein kinase domain; Protein kinase-like domain superfamily; Serine-threonine/tyrosine-protein kinase; catalytic domain	-	CATH-Gene3D; PANTHER; PIRSR; PROSITE profiles; Pfam; SUPERFAMILY	Present	Present	Present	BLAST + GO + InterPro
Fusav_NRRL13321|g10705.t1	Fusav_NRRL13321	752	KIL93687.1	KIL93687.1 hypothetical protein FAVG1_02247 [Fusarium avenaceum]	98.4	0	1486	100	IPR006823; IPR031329; IPR031331; IPR038445	GO:0046514	GO:0017040	-	ceramide catabolic process	N-acylsphingosine amidohydrolase activity	-	GO:0006629	GO:0003824; GO:0016787	-	lipid metabolic process	catalytic activity; hydrolase activity	-	-	CERAMIDASE; Neutral/alkaline non-lysosomal ceramidase, C-terminal; Neutral/alkaline non-lysosomal ceramidase, C-terminal domain; Neutral/alkaline non-lysosomal ceramidase, N-terminal; Neutral/alkaline nonlysosomal ceramidase, putative	PF04734; PF17048	C-terminal; C-terminal domain superfamily; N-terminal; Neutral ceramidase; Neutral/alkaline non-lysosomal ceramidase; Neutral/alkaline nonlysosomal ceramidase	-	CATH-FunFam; CATH-Gene3D; PANTHER; PIRSR; Pfam	Present	Present	Present	BLAST + GO + InterPro
Fusav_NRRL13321|g10706.t1	Fusav_NRRL13321	556	KAI6749311.1	KAI6749311.1 hypothetical protein HG530_015150 [Fusarium avenaceum]	98.7	0	1103	100	IPR002642; IPR016035	GO:0009395	GO:0004620	-	phospholipid catabolic process	glycerophospholipase activity	-	GO:0006629	GO:0003824; GO:0016787	-	lipid metabolic process	catalytic activity; hydrolase activity	-	-	CYTOSOLIC PHOSPHOLIPASE A2; Cytoplasmic phospholipase A2, catalytic subunit; Cytosolic phospholipase A2 catalytic domain; FabD/lysophospholipase-like; Lysophospholipase catalytic domain; PLA2c domain profile	PF01735	Acyl transferase/acyl hydrolase/lysophospholipase; Lysophospholipase; catalytic domain	-	CATH-Gene3D; PANTHER; PROSITE profiles; Pfam; SMART; SUPERFAMILY	Present	Present	Present	BLAST + GO + InterPro
Fusav_NRRL13321|g10707.t1	Fusav_NRRL13321	1161	KAH6958397.1	KAH6958397.1 mono-functional DNA-alkylating methyl methanesulfonate N-term-domain-containing protein [Fusarium avenaceum]	100	0	2279	100	IPR004871; IPR011044; IPR015943; IPR018846; IPR050358; IPR058543	-	GO:0003676; GO:0005515	GO:0005634	-	nucleic acid binding; protein binding	nucleus	-	-	GO:0005634; GO:0043226	-	-	nucleus; organelle	-	3-carboxy-cis,cis-mucoante lactonizing enzyme; CPSF A subunit region; DNA REPAIR/RNA PROCESSING CPSF FAMILY; RSE1/DDB1/CPSF1 first beta-propeller; RSE1/DDB1/CPSF1 second beta-propeller; YVTN repeat-like/Quinoprotein amine dehydrogenase	PF03178; PF10433; PF23726	C-terminal; Quinoprotein amine dehydrogenase; RSE1/DDB1/CPSF1; WD40/YVTN repeat-like-containing domain superfamily; beta chain-like; first beta-propeller; second beta-propeller	-	CATH-Gene3D; PANTHER; Pfam; SUPERFAMILY	Present	Present	Present	BLAST + GO + InterPro
Fusav_NRRL13321|g10708.t1	Fusav_NRRL13321	235	KIL92709.1	KIL92709.1 cytochrome b-c1 complex subunit mitochondrial [Fusarium avenaceum]	100	5.2e-167	465	100	IPR004192; IPR005805; IPR006317; IPR014349; IPR017941; IPR036922; IPR037008	-	GO:0008121; GO:0051537	GO:0016020	-	2 iron, 2 sulfur cluster binding; quinol-cytochrome-c reductase activity	membrane	-	GO:0003824; GO:0005215; GO:0016491	-	-	catalytic activity; oxidoreductase activity; transporter activity	-	-	CYTOCHROME B-C1 COMPLEX SUBUNIT RIESKE, MITOCHONDRIAL; Cytochrome b-c1 complex subunit Rieske, mitochondrial; ISP domain; ISP transmembrane anchor; Rieske [2Fe-2S] domain; Rieske [2Fe-2S] iron-sulfur domain profile; Rieske [2Fe-2S] iron-sulphur domain; Ubiquinol cytochrome reductase transmembrane region; Ubiquinol cytochrome reductase, transmembrane domain; ubiquinol-cytochrome c reductase iron-sulfur subunit	PF00355; PF02921	C-terminal; Cytochrome b-c1 complex subunit Rieske; Cytochrome bc1 complex subunit Rieske; Rieske [2Fe-2S] iron-sulphur domain; Rieske [2Fe-2S] iron-sulphur domain superfamily; Rieske iron-sulphur protein; Ubiquinol-cytochrome c reductase; iron-sulphur subunit; transmembrane domain; transmembrane domain superfamily	-	CATH-FunFam; CATH-Gene3D; CDD; NCBIFAM; PANTHER; PRINTS; PROSITE profiles; Pfam; SUPERFAMILY	Present	Present	Present	BLAST + GO + InterPro
Fusav_NRRL13321|g10709.t1	Fusav_NRRL13321	565	KIL92710.1	KIL92710.1 hypothetical protein FAVG1_03890 [Fusarium avenaceum]	100	0	1070	100	IPR002194; IPR002423; IPR012715; IPR017998; IPR027409; IPR027410; IPR027413; IPR054827	GO:0006457	GO:0005524; GO:0016887; GO:0140662	-	protein folding	ATP binding; ATP hydrolysis activity; ATP-dependent protein folding chaperone	-	GO:0006457	GO:0003824; GO:0016787; GO:0044183; GO:0140657	-	protein folding	ATP-dependent activity; catalytic activity; hydrolase activity; protein folding chaperone	-	-	CHAPERONIN; Chaperonins TCP-1 signature 1; Chaperonins TCP-1 signature 2; Chaperonins TCP-1 signature 3; GroEL; GroEL apical domain-like; GroEL equatorial domain-like; GroEL-intermediate domain like; GroEL-like equatorial domain; T-complex protein 1 subunit alpha; TCP-1-like chaperonin intermediate domain; TCP-1/cpn60 chaperonin family; Uncharacterized protein; thermosome subunit alpha; thermosome subunit beta	PF00118	Chaperonin Cpn60/GroEL/TCP-1 family; Chaperonin TCP-1; GroEL-like apical domain superfamily; GroEL-like equatorial domain superfamily; T-complex protein 1; TCP-1 chaperonin-like; TCP-1-like chaperonin intermediate domain superfamily; alpha subunit; conserved site	-	CATH-FunFam; CATH-Gene3D; CDD; NCBIFAM; PANTHER; PRINTS; PROSITE patterns; Pfam; SUPERFAMILY	Present	Present	Present	BLAST + GO + InterPro
Fusav_NRRL13321|g10710.t1	Fusav_NRRL13321	553	KIL92711.1	KIL92711.1 hypothetical protein FAVG1_03891 [Fusarium avenaceum]	99.8	0	1105	100	IPR002314; IPR004154; IPR004499; IPR006195; IPR016061; IPR017449; IPR033721; IPR036621; IPR045864	GO:0006418; GO:0006433	GO:0000166; GO:0004812; GO:0004827; GO:0005524	GO:0005737	prolyl-tRNA aminoacylation; tRNA aminoacylation for protein translation	aminoacyl-tRNA ligase activity; ATP binding; nucleotide binding; proline-tRNA ligase activity	cytoplasm	GO:0006399; GO:0006520	GO:0003824; GO:0016874; GO:0140098	-	amino acid metabolic process; tRNA metabolic process	catalytic activity; catalytic activity, acting on RNA; ligase activity	-	-	Aminoacyl-transfer RNA synthetases class-II family profile; Anticodon binding domain; Anticodon-binding domain; Bifunctional glutamate/proline--tRNA ligase; Bira Bifunctional Protein; Domain 2; C-terminal domain of ProRS; Class II aaRS ABD-related; Class II aaRS and biotin synthetases; Coil; PROLYL-TRNA SYNTHETASE; Proline--tRNA ligase [proS]; Prolyl-tRNA synthetase, C-terminal; bifunctional glutamate/proline--tRNA ligase; proline--tRNA ligase; tRNA synthetase class II core domain (G, H, P, S and T)	PF00587; PF03129; PF09180	Aminoacyl-tRNA synthetase; Anticodon-binding; Anticodon-binding domain superfamily; C-terminal; Class II Aminoacyl-tRNA synthetase/Biotinyl protein ligase (BPL) and lipoyl protein ligase (LPL); Proline-tRNA ligase; Prolyl-tRNA synthetase; archaeal-type; catalytic domain; class II; class II (G/ P/ S/T); class IIa	-	CATH-FunFam; CATH-Gene3D; CDD; COILS; HAMAP; NCBIFAM; PANTHER; PROSITE profiles; Pfam; SMART; SUPERFAMILY	Present	Present	Present	BLAST + GO + InterPro
Fusav_NRRL13321|g10711.t1	Fusav_NRRL13321	380	KAH6958393.1	KAH6958393.1 hypothetical protein DER45DRAFT_221770 [Fusarium avenaceum]	100	1.2e-288	785	100	IPR016181; IPR053013; IPR055100	-	-	-	-	-	-	-	-	-	-	-	-	-	Acyl-CoA N-acyltransferases (Nat); Consensus disorder prediction; LYC1 GNAT-like C-terminal domain; LYSINE ACETYLTRANSFERASE	PF22998	Acyl-CoA N-acyltransferase; C-terminal domain; LYC1; Lysine Acetyltransferase	-	CATH-Gene3D; MobiDB-lite; PANTHER; Pfam; SUPERFAMILY	Present	Missing	Present	Partially annotated
Fusav_NRRL13321|g10712.t1	Fusav_NRRL13321	252	KAG5658370.1	KAG5658370.1 hypothetical protein KAF25_010551 [Fusarium avenaceum]	100	2.34e-167	468	100	IPR007257; IPR021151; IPR036224; IPR056784	GO:0006260	-	GO:0005634	DNA replication	-	nucleus	GO:0006260	-	GO:0005634; GO:0043226	DNA replication	-	nucleus; organelle	-	Alpha-helical domain of GINS complex protein Psf2 (partner of Sld5 2); Consensus disorder prediction; DNA REPLICATION COMPLEX GINS PROTEIN PSF2; DNA replication complex GINS protein PSF2; GINS complex protein helical bundle domain; GINS complex, PSF2 component; GINS helical bundle-like; PSF2 N-terminal domain; PriA/YqbF domain; beta-strand (B) domain of GINS complex protein Psf2	PF05916; PF25005	DNA replication complex GINS protein PSF2; DNA replication complex GINS protein Psf2; GINS; GINS subunit; N-terminal domain; domain A; helical bundle-like domain superfamily	-	CATH-FunFam; CATH-Gene3D; CDD; MobiDB-lite; PANTHER; PIRSF; Pfam; SUPERFAMILY	Present	Present	Present	BLAST + GO + InterPro
Fusav_NRRL13321|g10713.t1	Fusav_NRRL13321	564	KAI6759305.1	KAI6759305.1 hypothetical protein HG530_009985 [Fusarium avenaceum]	94.3	0	972	100	-	-	-	-	-	-	-	-	-	-	-	-	-	-	Consensus disorder prediction	-	-	-	MobiDB-lite	Present	Missing	Present	Partially annotated
Fusav_NRRL13321|g10714.t1	Fusav_NRRL13321	394	KAH6958390.1	KAH6958390.1 hypothetical protein DER45DRAFT_562835 [Fusarium avenaceum]	99.7	3.74e-290	790	100	IPR007484; IPR018247; IPR045175	GO:0006508	GO:0008235	-	proteolysis	metalloexopeptidase activity	-	-	GO:0003824; GO:0016787; GO:0140096	-	-	catalytic activity; catalytic activity, acting on a protein; hydrolase activity	-	-	EF-hand calcium-binding domain; M28 Zn-peptidase Aeromonas (Vibrio) proteolytica aminopeptidase; METALLOPEPTIDASE M28 FAMILY MEMBER; Peptidase family M28; Peptide hydrolase; Zn peptidases; Zn-dependent exopeptidases	PF04389	EF-Hand 1; Peptidase M28; Peptidase M28 family; calcium-binding site	-	CATH-FunFam; CATH-Gene3D; CDD; PANTHER; PIRSR; PROSITE patterns; Pfam; SUPERFAMILY	Present	Present	Present	BLAST + GO + InterPro
Fusav_NRRL13321|g10715.t1	Fusav_NRRL13321	560	KAH6958389.1	KAH6958389.1 Gar1/Naf1 RNA binding region-domain-containing protein [Fusarium avenaceum]	99.8	4.61e-292	809	100	IPR007504; IPR009000; IPR038664; IPR040309	GO:0000493; GO:0001522; GO:0042254	GO:0003723	GO:0005732	box H/ACA snoRNP assembly; pseudouridine synthesis; ribosome biogenesis	RNA binding	sno(s)RNA-containing ribonucleoprotein complex	GO:0042254; GO:0065003	GO:0003723	-	protein-containing complex assembly; ribosome biogenesis	RNA binding	-	-	Consensus disorder prediction; Gar1/Naf1 RNA binding region; H/ACA RIBONUCLEOPROTEIN COMPLEX NON-CORE SUBUNIT NAF1; H/ACA ribonucleoprotein complex non-core subunit NAF1; Probable tRNA pseudouridine synthase domain; Translation proteins	PF04410	Cbf5-binding domain; H/ACA RNP complex subunit Gar1/Naf1; H/ACA ribonucleoprotein complex; H/ACA ribonucleoprotein complex non-core subunit Naf1; Translation protein; beta-barrel domain superfamily; subunit Gar1/Naf1	-	CATH-FunFam; CATH-Gene3D; MobiDB-lite; PANTHER; Pfam; SUPERFAMILY	Present	Present	Present	BLAST + GO + InterPro
Fusav_NRRL13321|g10716.t1	Fusav_NRRL13321	579	KAI6759301.1	KAI6759301.1 hypothetical protein HG530_009981 [Fusarium avenaceum]	99.8	0	1189	100	IPR005599	-	GO:0016757	-	-	glycosyltransferase activity	-	-	GO:0003824; GO:0016740	-	-	catalytic activity; transferase activity	-	-	Alg9-like mannosyltransferase family; GLYCOSYLTRANSFERASE	PF03901	GPI mannosyltransferase	-	PANTHER; Pfam	Present	Present	Present	BLAST + GO + InterPro
Fusav_NRRL13321|g10717.t1	Fusav_NRRL13321	771	KAH6958387.1	KAH6958387.1 hypothetical protein DER45DRAFT_643763 [Fusarium avenaceum]	99.7	0	1517	100	IPR001138; IPR007219; IPR036864; IPR050987	GO:0006351; GO:0006355	GO:0000981; GO:0003677; GO:0003700; GO:0008270	-	DNA-templated transcription; regulation of DNA-templated transcription	DNA binding; DNA-binding transcription factor activity; DNA-binding transcription factor activity, RNA polymerase II-specific; zinc ion binding	-	GO:0006351; GO:0006355	GO:0003677; GO:0140110	-	DNA-templated transcription; regulation of DNA-templated transcription	DNA binding; transcription regulator activity	-	-	Consensus disorder prediction; Fungal Zn(2)-Cys(6) binuclear cluster domain; Fungal specific transcription factor domain; GAL4-like Zn(II)2Cys6 (or C6 zinc) binuclear cluster DNA-binding domain; TRANSCRIPTION FACTOR PDR1; Zn(2)-C6 fungal-type DNA-binding domain; Zn(2)-C6 fungal-type DNA-binding domain profile; Zn(2)-C6 fungal-type DNA-binding domain signature; Zn2/Cys6 DNA-binding domain; fungal transcription factor regulatory middle homology region	PF00172; PF04082	ABC-transporter-regulating transcription factor-like; Xylanolytic transcriptional activator; Zn(2)-C6 fungal-type DNA-binding domain superfamily; Zn(2)Cys(6) fungal-type DNA-binding domain; regulatory domain	-	CATH-Gene3D; CDD; MobiDB-lite; PANTHER; PROSITE patterns; PROSITE profiles; Pfam; SMART; SUPERFAMILY	Present	Present	Present	BLAST + GO + InterPro
Fusav_NRRL13321|g10718.t1	Fusav_NRRL13321	305	KAH6958385.1	KAH6958385.1 hypothetical protein DER45DRAFT_593930 [Fusarium avenaceum]	100	3.81e-66	215	100	-	-	-	-	-	-	-	-	-	-	-	-	-	-	Coil; Consensus disorder prediction	-	-	-	COILS; MobiDB-lite	Present	Missing	Present	Partially annotated
Fusav_NRRL13321|g10719.t1	Fusav_NRRL13321	284	KAH6958384.1	KAH6958384.1 hypothetical protein DER45DRAFT_221423 [Fusarium avenaceum]	100	7.18e-203	560	100	IPR001810; IPR036047	-	GO:0005515	-	-	protein binding	-	-	-	-	-	-	-	-	A Receptor for Ubiquitination Targets; Consensus disorder prediction; F-box domain; F-box domain profile; F-box-like	PF12937	F-box domain; F-box-like domain superfamily	-	CATH-Gene3D; MobiDB-lite; PROSITE profiles; Pfam; SMART; SUPERFAMILY	Present	Present	Present	BLAST + GO + InterPro
Fusav_NRRL13321|g10720.t1	Fusav_NRRL13321	465	KAI6759297.1	KAI6759297.1 hypothetical protein HG530_009977 [Fusarium avenaceum]	100	0	931	100	-	-	-	-	-	-	-	-	-	-	-	-	-	-	Consensus disorder prediction; Family A G protein-coupled receptor-like; G PROTEIN-COUPLED RECEPTOR 157-RELATED; Rhodopsin 7-helix transmembrane proteins	-	-	-	CATH-Gene3D; MobiDB-lite; PANTHER; SUPERFAMILY	Present	Missing	Present	Partially annotated
Fusav_NRRL13321|g10721.t1	Fusav_NRRL13321	497	KAI6759295.1	KAI6759295.1 hypothetical protein HG530_009975 [Fusarium avenaceum]	100	0	993	100	IPR011701; IPR020846; IPR036259	GO:0055085	GO:0022857	-	transmembrane transport	transmembrane transporter activity	-	GO:0055085	GO:0005215	-	transmembrane transport	transporter activity	-	-	MFS general substrate transporter; MFS general substrate transporter like domains; Major Facilitator Superfamily; Major facilitator superfamily (MFS) profile; PERMEASE-RELATED	PF07690	MFS transporter superfamily; Major facilitator superfamily; Major facilitator superfamily domain	-	CATH-FunFam; CATH-Gene3D; PANTHER; PROSITE profiles; Pfam; SUPERFAMILY	Present	Present	Present	BLAST + GO + InterPro
Fusav_NRRL13321|g10722.t1	Fusav_NRRL13321	704	KAH6958381.1	KAH6958381.1 hypothetical protein DER45DRAFT_537730 [Fusarium avenaceum]	100	0	1408	100	IPR001567; IPR024077; IPR024079; IPR024080; IPR045090	GO:0006508	GO:0004222; GO:0008237	-	proteolysis	metalloendopeptidase activity; metallopeptidase activity	-	-	GO:0003824; GO:0016787; GO:0140096	-	-	catalytic activity; catalytic activity, acting on a protein; hydrolase activity	-	-	Coil; Collagenase (Catalytic Domain); Endopeptidase. Chain P; domain 1; Metalloproteases ("zincins"), catalytic domain; Neurolysin, domain 3; PROTEASE M3 THIMET OLIGOPEPTIDASE-RELATED; Peptidase M3 thimet oligopeptidase (TOP), also includes neurolysin; Peptidase family M3; Thimet oligopeptidase 1	PF01432	Metallopeptidase; N-terminal; Neurolysin/Thimet oligopeptidase; Peptidase M3A/M3B; Peptidase M3A/M3B catalytic domain; catalytic domain superfamily; domain 2	-	CATH-FunFam; CATH-Gene3D; CDD; COILS; PANTHER; Pfam; SUPERFAMILY	Present	Present	Present	BLAST + GO + InterPro
Fusav_NRRL13321|g10723.t1	Fusav_NRRL13321	147	SCO84904.1	SCO84904.1 related to calmodulin [Fusarium oxysporum]	100	4.74e-104	299	100	IPR002048; IPR011992; IPR050230	-	GO:0005509	-	-	calcium ion binding	-	-	-	-	-	-	-	-	Calmodulin-2 A; EF-hand; EF-hand calcium-binding domain profile; EF-hand domain; EF-hand domain pair; MYOSIN LIGHT CHAIN 1, 3	PF13405; PF13499	Calmodulin/Myosin light chain/Troponin C-like; EF-hand domain; EF-hand domain pair	-	CATH-FunFam; CATH-Gene3D; CDD; PANTHER; PIRSR; PROSITE profiles; Pfam; SUPERFAMILY	Present	Present	Present	BLAST + GO + InterPro
Fusav_NRRL13321|g10724.t1	Fusav_NRRL13321	153	KAI6759291.1	KAI6759291.1 hypothetical protein HG530_009971 [Fusarium avenaceum]	100	6.38e-105	301	100	IPR003781; IPR036291	-	-	-	-	-	-	-	-	-	-	-	-	-	CYTOPLASMIC PROTEIN-RELATED; CoA binding domain; NAD(P)-binding Rossmann-fold domains; NAD(P)-binding Rossmann-like Domain	PF13380	CoA-binding; NAD(P)-binding domain superfamily	-	CATH-Gene3D; PANTHER; Pfam; SUPERFAMILY	Present	Missing	Present	Partially annotated
Fusav_NRRL13321|g10725.t1	Fusav_NRRL13321	901	KIL92726.1	KIL92726.1 protein bir1 [Fusarium avenaceum]	98.1	0	1345	100	IPR001370; IPR017956; IPR051190	-	GO:0003677	-	-	DNA binding	-	-	GO:0003677	-	-	DNA binding	-	-	AT hook motif; BIR repeat profile; Baculoviral inhibition of apoptosis protein repeat; Coil; Consensus disorder prediction; DETERIN; DNA binding domain with preference for A/T rich regions; Inhibitor Of Apoptosis Protein (2mihbC-IAP-1); Chain A; Inhibitor of Apoptosis domain; Inhibitor of apoptosis (IAP) repeat	PF00653; PF02178	AT hook; BIR repeat; Baculoviral IAP repeat-containing; DNA-binding motif	-	CATH-Gene3D; CDD; COILS; MobiDB-lite; PANTHER; PROSITE profiles; Pfam; SMART; SUPERFAMILY	Present	Present	Present	BLAST + GO + InterPro
Fusav_NRRL13321|g10726.t1	Fusav_NRRL13321	1169	KAI6759288.1	KAI6759288.1 hypothetical protein HG530_009968 [Fusarium avenaceum]	99.2	0	1171	100	IPR063815	-	-	-	-	-	-	-	-	-	-	-	-	-	Agglutinin-like protein middle domain; Consensus disorder prediction; GLYCOPROTEIN X	PF30910	Agglutinin-like protein; middle domain	-	MobiDB-lite; PANTHER; Pfam	Present	Missing	Present	Partially annotated
Fusav_NRRL13321|g10727.t1	Fusav_NRRL13321	834	KAI6759287.1	KAI6759287.1 hypothetical protein HG530_009967 [Fusarium avenaceum]	100	0	1657	99.9	IPR011043; IPR015915	-	GO:0005515	-	-	protein binding	-	-	-	-	-	-	-	-	Consensus disorder prediction; Galactose oxidase, central domain; KELCH DOMAIN-CONTAINING PROTEIN; Kelch-type beta propeller	-	Galactose oxidase/kelch; Kelch-type beta-propeller; beta-propeller	-	CATH-Gene3D; MobiDB-lite; PANTHER; SUPERFAMILY	Present	Present	Present	BLAST + GO + InterPro
Fusav_NRRL13321|g10728.t1	Fusav_NRRL13321	375	KAI6759286.1	KAI6759286.1 hypothetical protein HG530_009966 [Fusarium avenaceum]	100	3.44e-265	725	100	IPR007205; IPR007206; IPR011989; IPR016024; IPR039717	-	-	-	-	-	-	-	-	-	-	-	-	-	ARM repeat; Consensus disorder prediction; Domain of unknown function (DUF383); Domain of unknown function (DUF384); Leucine-rich Repeat Variant; PROTEIN HGH1 HOMOLOG	PF04063; PF04064	Armadillo-like helical; Armadillo-type fold; Protein HGH1 C-terminal; Protein HGH1 N-terminal; Protein Hgh1	-	CATH-Gene3D; MobiDB-lite; PANTHER; Pfam; SUPERFAMILY	Present	Missing	Present	Partially annotated
Fusav_NRRL13321|g10729.t1	Fusav_NRRL13321	486	KIL92730.1	KIL92730.1 hypothetical protein FAVG1_03910 [Fusarium avenaceum]	100	0	960	100	IPR007955	-	-	-	-	-	-	-	-	-	-	-	-	-	BYSTIN; Bystin; Consensus disorder prediction	PF05291	Bystin	-	MobiDB-lite; PANTHER; Pfam	Present	Missing	Present	Partially annotated
Fusav_NRRL13321|g10730.t1	Fusav_NRRL13321	205	KIL92731.1	KIL92731.1 hypothetical protein FAVG1_03911 [Fusarium avenaceum]	92.7	9.83e-149	417	100																				Present	Missing	Missing	Partially annotated
Fusav_NRRL13321|g10731.t1	Fusav_NRRL13321	599	KAI6759282.1	KAI6759282.1 hypothetical protein HG530_009962 [Fusarium avenaceum]	100	0	1160	100	IPR010640	-	-	-	-	-	-	-	-	-	-	-	-	-	Bacterial low temperature requirement A protein (LtrA); CHROMOSOME 16, WHOLE GENOME SHOTGUN SEQUENCE	PF06772	Low temperature requirement A	-	PANTHER; Pfam	Present	Missing	Present	Partially annotated
Fusav_NRRL13321|g10732.t1	Fusav_NRRL13321	768	KAI6759281.1	KAI6759281.1 hypothetical protein HG530_009961 [Fusarium avenaceum]	99.9	0	1506	100	IPR001965; IPR003593; IPR011011; IPR013083; IPR016527; IPR019786; IPR019787; IPR027417; IPR032705; IPR049945	GO:0006260	GO:0003677; GO:0016887	GO:0000808; GO:0005634	DNA replication	ATP hydrolysis activity; DNA binding	nucleus; origin recognition complex	GO:0006260	GO:0003677; GO:0003824; GO:0016787	GO:0005634; GO:0043226	DNA replication	catalytic activity; DNA binding; hydrolase activity	nucleus; organelle	-	AAA domain; ATPases associated with a variety of cellular activities; Consensus disorder prediction; FYVE/PHD zinc finger; ORIGIN RECOGNITION COMPLEX SUBUNIT 4; Origin recognition complex (ORC) subunit 4 C-terminus; Origin recognition complex subunit Orc4; P-loop containing nucleoside triphosphate hydrolases; P-loop containing nucleotide triphosphate hydrolases; PHD finger found in BRPF proteins, Jade proteins, protein AF-10, AF-17, and similar proteins; PHD zinc finger; PHD-finger; Zinc finger PHD-type profile; Zinc finger PHD-type signature; Zinc/RING finger domain, C3HC4 (zinc finger)	PF13401; PF13831; PF14629	AAA+ ATPase domain; C-terminal; FYVE/PHD-type; ORC1/DEAH AAA+ ATPase domain; Origin recognition complex subunit 4; P-loop containing nucleoside triphosphate hydrolase; PHD-finger; PHD-type; RING/FYVE/PHD-type; Zinc finger; conserved site	-	CATH-FunFam; CATH-Gene3D; CDD; MobiDB-lite; PANTHER; PROSITE patterns; PROSITE profiles; Pfam; SMART; SUPERFAMILY	Present	Present	Present	BLAST + GO + InterPro
Fusav_NRRL13321|g10733.t1	Fusav_NRRL13321	330	KAI6759280.1	KAI6759280.1 hypothetical protein HG530_009960 [Fusarium avenaceum]	100	2.42e-240	659	100	IPR055481	-	-	-	-	-	-	-	-	-	-	-	-	-	Consensus disorder prediction; Domain of unknown function (DUF7053); NACHT AND WD40 DOMAIN PROTEIN	PF23155	Domain of unknown function DUF7053	-	MobiDB-lite; PANTHER; Pfam	Present	Missing	Present	Partially annotated
Fusav_NRRL13321|g10734.t1	Fusav_NRRL13321	214	KAI6759279.1	KAI6759279.1 hypothetical protein HG530_009959 [Fusarium avenaceum]	100	2.01e-94	280	100	IPR038843	GO:0031505	GO:0005199	-	fungal-type cell wall organization	structural constituent of cell wall	-	GO:0071554	GO:0005198	-	cell wall organization or biogenesis	structural molecule activity	-	-	CELL WALL PROTEIN SED1; Consensus disorder prediction	-	Cell wall protein Sed1/Spi1	-	MobiDB-lite; PANTHER	Present	Present	Present	BLAST + GO + InterPro
Fusav_NRRL13321|g10735.t1	Fusav_NRRL13321	710	CAJ0549505.1	CAJ0549505.1 Ff.00g031180.m01.CDS01 [Fusarium sp. VM40]	99.7	0	1327	100	IPR000591; IPR016137; IPR036305; IPR036388; IPR036390; IPR044926; IPR058855	GO:0035556	-	-	intracellular signal transduction	-	-	-	-	-	-	-	-	-	"Winged helix" DNA-binding domain; Consensus disorder prediction; DEP domain profile; Domain found in Dishevelled, Egl-10, and Pleckstrin; Domain found in Dishevelled, Egl-10, and Pleckstrin (DEP); Fungal-differentiation regulator winged helix domain; REGULATOR OF G PROTEIN SIGNALING; RGS domain profile; Regulator of G protein signaling (RGS) domain found in the FLBA (Fluffy Low BrlA) protein; Regulator of G protein signaling domain; Regulator of G protein signalling domain; Regulator of G-protein Signalling 4, domain 2; Regulator of G-protein signaling, RGS; Winged helix-like DNA-binding domain superfamily/Winged helix DNA-binding domain	PF00610; PF00615; PF25889	DEP domain; Fungal-Differentiation Regulator domain; RGS; RGS domain; RGS domain superfamily; RGS1/SST2-like; Winged helix DNA-binding domain superfamily; Winged helix-like DNA-binding domain superfamily; subdomain 2	-	CATH-Gene3D; CDD; MobiDB-lite; PANTHER; PROSITE profiles; Pfam; SMART; SUPERFAMILY	Present	Present	Present	BLAST + GO + InterPro
Fusav_NRRL13321|g10736.t1	Fusav_NRRL13321	410	KIL92737.1	KIL92737.1 hypothetical protein FAVG1_03917 [Fusarium avenaceum]	100	1.12e-290	793	100	IPR007852; IPR031336; IPR038103	GO:0006368	-	GO:0016593	transcription elongation by RNA polymerase II	-	Cdc73/Paf1 complex	-	-	-	-	-	-	-	CDC73 DOMAIN PROTEIN; Consensus disorder prediction; Pol II transcription elongation factor subunit Cdc73; RNA pol II accessory factor, Cdc73 family, C-terminal; RNA polymerase II accessory factor, Cdc73 C-terminal domain	PF05179	C-terminal; C-terminal domain superfamily; Cdc73/Parafibromin; Cell division control protein 73	-	CATH-FunFam; CATH-Gene3D; MobiDB-lite; PANTHER; Pfam	Present	Present	Present	BLAST + GO + InterPro
Fusav_NRRL13321|g10737.t1	Fusav_NRRL13321	396	KAI6759276.1	KAI6759276.1 hypothetical protein HG530_009956 [Fusarium avenaceum]	100	7.78e-284	774	100	IPR018108; IPR023395	-	-	-	-	-	-	-	-	-	-	-	-	-	Consensus disorder prediction; Mitochondrial carrier; Mitochondrial carrier domain; Mitochondrial carrier protein; SOLUTE CARRIER FAMILY 25; Solute carrier (Solcar) repeat profile	PF00153	Mitochondrial carrier protein; Mitochondrial carrier protein domain superfamily; transmembrane region	-	CATH-Gene3D; MobiDB-lite; PANTHER; PROSITE profiles; Pfam; SUPERFAMILY	Present	Missing	Present	Partially annotated
Fusav_NRRL13321|g10738.t1	Fusav_NRRL13321	331	KAH6958364.1	KAH6958364.1 MT-A70-domain-containing protein [Fusarium avenaceum]	100	6.69e-243	665	100	IPR002052; IPR007757; IPR029063	GO:0032259	GO:0003676; GO:0008168	-	methylation	methyltransferase activity; nucleic acid binding	-	-	GO:0003824; GO:0016740	-	-	catalytic activity; transferase activity	-	-	Consensus disorder prediction; MT-A70; MT-A70-like family profile; N-6 Adenine-specific DNA methylases signature; N6-ADENOSINE-METHYLTRANSFERASE; S-adenosyl-L-methionine-dependent methyltransferases	PF05063	DNA methylase; MT-A70-like; N-6 adenine-specific; S-adenosyl-L-methionine-dependent methyltransferase superfamily; conserved site	-	MobiDB-lite; PANTHER; PROSITE patterns; PROSITE profiles; Pfam; SUPERFAMILY	Present	Present	Present	BLAST + GO + InterPro
Fusav_NRRL13321|g10739.t1	Fusav_NRRL13321	202	KIL92740.1	KIL92740.1 hypothetical protein FAVG1_03920 [Fusarium avenaceum]	100	1.03e-143	404	100	IPR012677; IPR012678; IPR013025	GO:0006412	GO:0003735	GO:0005840	translation	structural constituent of ribosome	ribosome	-	GO:0005198	GO:0005840; GO:0043226	-	structural molecule activity	organelle; ribosome	-	Coil; RIBOSOMAL PROTEIN L23-RELATED; Ribosomal protein L23; Ribosomal proteins S24e, L23 and L15e	PF00276	Large ribosomal subunit protein uL23-like; Nucleotide-binding alpha-beta plait domain superfamily; Ribosomal protein uL23/eL15/eS24 core domain superfamily	-	CATH-Gene3D; COILS; PANTHER; Pfam; SUPERFAMILY	Present	Present	Present	BLAST + GO + InterPro
Fusav_NRRL13321|g10740.t1	Fusav_NRRL13321	419	KAH6958362.1	KAH6958362.1 hypothetical protein DER45DRAFT_562734 [Fusarium avenaceum]	100	5.33e-289	789	100	-	-	-	-	-	-	-	-	-	-	-	-	-	-	Consensus disorder prediction	-	-	-	MobiDB-lite	Present	Missing	Present	Partially annotated
Fusav_NRRL13321|g10741.t1	Fusav_NRRL13321	344	KIL92742.1	KIL92742.1 hypothetical protein FAVG1_03922 [Fusarium avenaceum]	100	8.54e-255	699	100	IPR018108; IPR023395	-	-	-	-	-	-	-	-	-	-	-	-	-	Consensus disorder prediction; Mitochondrial carrier; Mitochondrial carrier domain; Mitochondrial carrier protein; S-ADENOSYLMETHIONINE MITOCHONDRIAL CARRIER PROTEIN; Solute carrier (Solcar) repeat profile	PF00153	Mitochondrial carrier protein; Mitochondrial carrier protein domain superfamily; transmembrane region	-	CATH-FunFam; CATH-Gene3D; MobiDB-lite; PANTHER; PROSITE profiles; Pfam; SUPERFAMILY	Present	Missing	Present	Partially annotated
Fusav_NRRL13321|g10742.t1	Fusav_NRRL13321	146	KAH6958360.1	KAH6958360.1 peptidase S24/S26A/S26B/S26C [Fusarium avenaceum]	100	4.03e-106	305	100	IPR019533; IPR036286; IPR037730	GO:0051604; GO:0070585	GO:0004252; GO:0008236	GO:0042720	protein localization to mitochondrion; protein maturation	serine-type endopeptidase activity; serine-type peptidase activity	mitochondrial inner membrane peptidase complex	GO:0051604	GO:0003824; GO:0016787; GO:0140096	-	protein maturation	catalytic activity; catalytic activity, acting on a protein; hydrolase activity	-	-	LexA/Signal peptidase; MITOCHONDRIAL INNER MEMBRANE PROTEASE SUBUNIT 2; Umud Fragment, subunit A	-	LexA/Signal peptidase-like superfamily; Mitochondrial inner membrane protease subunit 2; Peptidase S26	-	CATH-Gene3D; CDD; PANTHER; PIRSR; SUPERFAMILY	Present	Present	Present	BLAST + GO + InterPro
Fusav_NRRL13321|g10743.t1	Fusav_NRRL13321	310	KIL92744.1	KIL92744.1 eukaryotic translation initiation factor 2 subunit alpha [Fusarium avenaceum]	100	7.25e-216	595	100	IPR003029; IPR011488; IPR012340; IPR024054; IPR024055; IPR044126	-	GO:0003676; GO:0003723; GO:0003743	-	-	nucleic acid binding; RNA binding; translation initiation factor activity	-	-	GO:0003723	-	-	RNA binding	-	-	Consensus disorder prediction; EIF_2_alpha; EUKARYOTIC TRANSLATION INITIATION FACTOR 2 SUBUNIT 1; Eukaryotic translation initiation factor 2 alpha subunit; Eukaryotic translation initiation factor 2 subunit 1; Eukaryotic translation initiation factor 2 subunit alpha; Nucleic acid-binding proteins; Ribosomal protein S1-like RNA-binding domain; S1 RNA binding domain; S1 domain profile; Translation initiation factor 2, alpha subunit; Translation initiation factor 2; subunit 1; domain 2; eIF-2-alpha, C-terminal domain; eIF2alpha middle domain-like	PF00575; PF07541	C-terminal; IF2a; Nucleic acid-binding; OB-fold; S1 domain; S1-like domain; Translation initiation factor 2; alpha subunit; middle domain superfamily	-	CATH-FunFam; CATH-Gene3D; CDD; MobiDB-lite; PANTHER; PROSITE profiles; Pfam; SMART; SUPERFAMILY	Present	Present	Present	BLAST + GO + InterPro
Fusav_NRRL13321|g10744.t1	Fusav_NRRL13321	348	KIL92745.1	KIL92745.1 cell cycle arrest protein bub3 [Fusarium avenaceum]	100	4.8e-256	700	100	IPR001680; IPR015943; IPR036322	-	GO:0005515	-	-	protein binding	-	-	-	-	-	-	-	-	MRNA EXPORT FACTOR AND BUB3; Trp-Asp (WD) repeats profile; WD domain, G-beta repeat; WD40 repeat-like; WD40 repeats; YVTN repeat-like/Quinoprotein amine dehydrogenase	PF00400	WD40 repeat; WD40-repeat-containing domain superfamily; WD40/YVTN repeat-like-containing domain superfamily	-	CATH-Gene3D; PANTHER; PROSITE profiles; Pfam; SMART; SUPERFAMILY	Present	Present	Present	BLAST + GO + InterPro
Fusav_NRRL13321|g10745.t1	Fusav_NRRL13321	370	KAI6759269.1	KAI6759269.1 hypothetical protein HG530_009949 [Fusarium avenaceum]	100	1.12e-272	744	100	IPR023210; IPR036812; IPR050523	-	-	-	-	-	-	-	-	-	-	-	-	-	Aldo/keto reductase family; Coil; NAD(P)-linked oxidoreductase; NADH-SPECIFIC METHYLGLYOXAL REDUCTASE-RELATED; NADP-dependent oxidoreductase domain	PF00248	Aldo/Keto Reductase Detoxification and Biosynthesis; NAD(P)-dependent oxidoreductase domain superfamily; NADP-dependent oxidoreductase domain	-	CATH-Gene3D; COILS; PANTHER; PIRSR; Pfam; SUPERFAMILY	Present	Missing	Present	Partially annotated
Fusav_NRRL13321|g10746.t1	Fusav_NRRL13321	967	KAH6958356.1	KAH6958356.1 hypothetical protein DER45DRAFT_562721 [Fusarium avenaceum]	99.9	0	1891	100	-	-	-	-	-	-	-	-	-	-	-	-	-	-	Coil; Consensus disorder prediction; OS03G0856100 PROTEIN	-	-	-	COILS; MobiDB-lite; PANTHER	Present	Missing	Present	Partially annotated
Fusav_NRRL13321|g10747.t1	Fusav_NRRL13321	500	KIL92748.1	KIL92748.1 squalene monooxygenase [Fusarium avenaceum]	100	0	935	100	IPR006076; IPR013698; IPR036188; IPR040125	GO:0016126	GO:0004506; GO:0050660	GO:0016020	sterol biosynthetic process	flavin adenine dinucleotide binding; squalene monooxygenase activity	membrane	GO:0006629	GO:0003824; GO:0016491	-	lipid metabolic process	catalytic activity; oxidoreductase activity	-	-	FAD dependent oxidoreductase; FAD/NAD(P)-binding domain; SQUALENE MONOOXYGENASE; Squalene epoxidase; Squalene monooxygenase Erg1	PF01266; PF08491	FAD dependent oxidoreductase; FAD/NAD(P)-binding domain superfamily; Squalene epoxidase; Squalene monooxygenase	-	CATH-FunFam; CATH-Gene3D; PANTHER; PRINTS; Pfam; SUPERFAMILY	Present	Present	Present	BLAST + GO + InterPro
Fusav_NRRL13321|g10748.t1	Fusav_NRRL13321	414	KAI6759265.1	KAI6759265.1 hypothetical protein HG530_009945 [Fusarium avenaceum]	100	1.1e-299	816	100	IPR001173; IPR029044; IPR035518	-	-	-	-	-	-	-	-	-	-	-	-	-	Consensus disorder prediction; DPG_synthase is involved in protein N-linked glycosylation; GLYCOSYL TRANSFERASE; Glycosyl transferase family 2; Nucleotide-diphospho-sugar transferases; Spore Coat Polysaccharide Biosynthesis Protein SpsA; Chain A	PF00535	Dolichyl-phosphate beta-glucosyltransferase; Glycosyltransferase 2-like; Nucleotide-diphospho-sugar transferases	-	CATH-Gene3D; CDD; MobiDB-lite; PANTHER; Pfam; SUPERFAMILY	Present	Missing	Present	Partially annotated
Fusav_NRRL13321|g10749.t1	Fusav_NRRL13321	176	KAH6958353.1	KAH6958353.1 hypothetical protein DER45DRAFT_220128 [Fusarium avenaceum]	100	1.75e-120	343	100	-	-	-	-	-	-	-	-	-	-	-	-	-	-	Consensus disorder prediction	-	-	-	MobiDB-lite	Present	Missing	Present	Partially annotated
Fusav_NRRL13321|g10750.t1	Fusav_NRRL13321	837	KAI6759263.1	KAI6759263.1 hypothetical protein HG530_009943 [Fusarium avenaceum]	100	0	1551	100	IPR006887; IPR011993; IPR016024; IPR051137; IPR055236	-	GO:0019888	-	-	protein phosphatase regulator activity	-	-	GO:0098772	-	-	molecular function regulator activity	-	-	ARM repeat; ATP SYNTHASE GAMMA-RELATED; Consensus disorder prediction; EVH1-like domain in PP4R3 protein; Phosphatase 4 regulatory subunit 3; Pleckstrin-homology domain (PH domain)/Phosphotyrosine-binding domain (PTB)	PF04802; PF22972	Armadillo-type fold; EVH1-like domain; PH-like domain superfamily; PP4R3; Serine/threonine-protein phosphatase 4 regulatory subunit 3-like; central domain	-	CATH-Gene3D; MobiDB-lite; PANTHER; Pfam; SUPERFAMILY	Present	Present	Present	BLAST + GO + InterPro
Fusav_NRRL13321|g10751.t1	Fusav_NRRL13321	749	KAI6759262.1	KAI6759262.1 hypothetical protein HG530_009942 [Fusarium avenaceum]	100	0	1457	100	IPR003593; IPR003959; IPR003960; IPR027417; IPR041569; IPR050168	-	GO:0005524; GO:0016887	-	-	ATP binding; ATP hydrolysis activity	-	-	GO:0003824; GO:0016787	-	-	catalytic activity; hydrolase activity	-	-	AAA+ lid domain; AAA-FAMILY ATPASE; AAA-protein family signature; ATPase family associated with various cellular activities (AAA); ATPase family, AAA domain-containing 2B; ATPases associated with a variety of cellular activities; P-loop containing nucleoside triphosphate hydrolases; P-loop containing nucleotide triphosphate hydrolases	PF00004; PF17862	AAA ATPase; AAA ATPase domain-containing protein; AAA+ ATPase domain; AAA+ lid domain; AAA-type; ATPase; P-loop containing nucleoside triphosphate hydrolase; conserved site; core	-	CATH-FunFam; CATH-Gene3D; PANTHER; PROSITE patterns; Pfam; SMART; SUPERFAMILY	Present	Present	Present	BLAST + GO + InterPro
Fusav_NRRL13321|g10752.t1	Fusav_NRRL13321	610	KIL90574.1	KIL90574.1 hypothetical protein FAVG1_06307 [Fusarium avenaceum]	100	0	1221	100	IPR001680; IPR011047; IPR015943; IPR033010; IPR056150	GO:1904668	GO:0005515; GO:0010997; GO:0097027	-	positive regulation of ubiquitin protein ligase activity	anaphase-promoting complex binding; protein binding; ubiquitin-protein transferase activator activity	-	-	GO:0098772	-	-	molecular function regulator activity	-	-	CDC20/Fizzy WD40 domain; CELL DIVISION CYCLE 20 CDC20 FIZZY -RELATED; Consensus disorder prediction; FIZZY-related 2 isoform 1; Quinoprotein alcohol dehydrogenase-like; Trp-Asp (WD) repeats circular profile; Trp-Asp (WD) repeats profile; WD40 repeats; YVTN repeat-like/Quinoprotein amine dehydrogenase	PF24807	CDC20/Fizzy; Quinoprotein alcohol dehydrogenase-like superfamily; WD repeat Cdc20/Fizzy; WD40 domain; WD40 repeat; WD40/YVTN repeat-like-containing domain superfamily	-	CATH-FunFam; CATH-Gene3D; CDD; MobiDB-lite; PANTHER; PROSITE profiles; Pfam; SMART; SUPERFAMILY	Present	Present	Present	BLAST + GO + InterPro
Fusav_NRRL13321|g10753.t1	Fusav_NRRL13321	565	KAH6953245.1	KAH6953245.1 hypothetical protein DER45DRAFT_575403 [Fusarium avenaceum]	100	0	1108	100	IPR021261	-	-	-	-	-	-	-	-	-	-	-	-	-	Coil; Consensus disorder prediction; OS01G0585100 PROTEIN; Protein of unknown function (DUF2838)	PF10998	Glycerophosphocholine acyltransferase 1	-	COILS; MobiDB-lite; PANTHER; Pfam	Present	Missing	Present	Partially annotated
Fusav_NRRL13321|g10754.t1	Fusav_NRRL13321	1252	KAI6776138.1	KAI6776138.1 hypothetical protein HG530_000083 [Fusarium avenaceum]	99.4	0	2131	100	IPR003395; IPR010935; IPR024704; IPR027417; IPR028468; IPR036277	GO:0007062; GO:0051276	GO:0005515; GO:0005524; GO:0016887	GO:0005694; GO:0008278	chromosome organization; sister chromatid cohesion	ATP binding; ATP hydrolysis activity; protein binding	chromosome; cohesin complex	-	GO:0003824; GO:0016787	GO:0005694; GO:0043226	-	catalytic activity; hydrolase activity	chromosome; organelle	-	ATP-binding cassette domain of eukaryotic SMC1 proteins; Coil; Consensus disorder prediction; P-loop containing nucleoside triphosphate hydrolases; P-loop containing nucleotide triphosphate hydrolases; RecF/RecN/SMC N terminal domain; SMC proteins Flexible Hinge Domain; STRUCTURAL MAINTENANCE OF CHROMOSOMES SMC FAMILY MEMBER; Smc hinge domain; Structural maintenance of chromosomes protein	PF02463; PF06470	ATP-binding cassette domain; N-terminal; P-loop containing nucleoside triphosphate hydrolase; RecF/RecN/SMC; SMCs flexible hinge; SMCs flexible hinge superfamily; Smc1; Structural maintenance of chromosomes protein	-	CATH-Gene3D; CDD; COILS; MobiDB-lite; PANTHER; PIRSF; Pfam; SMART; SUPERFAMILY	Present	Present	Present	BLAST + GO + InterPro
Fusav_NRRL13321|g10755.t1	Fusav_NRRL13321	399	KIL90577.1	KIL90577.1 transcription initiation factor tfiie subunit alpha [Fusarium avenaceum]	100	3.68e-263	722	100	IPR002853; IPR017919; IPR024550; IPR039997	GO:0006367	-	-	transcription initiation at RNA polymerase II promoter	-	-	-	-	-	-	-	-	-	Coil; Consensus disorder prediction; TFE/IIEalpha-type HTH domain profile; TFIIE alpha subunit; TRANSCRIPTION INITIATION FACTOR IIE, ALPHA SUBUNIT; Transcription initiation factor IIE	PF02002	N-terminal; TFIIEalpha/SarR/Rpc3 HTH domain; Transcription factor E; Transcription factor TFE/TFIIEalpha HTH domain; Transcription initiation factor IIE subunit alpha	-	COILS; MobiDB-lite; PANTHER; PROSITE profiles; Pfam; SMART	Present	Present	Present	BLAST + GO + InterPro
Fusav_NRRL13321|g10756.t1	Fusav_NRRL13321	580	KIL90578.1	KIL90578.1 dna polymerase iv [Fusarium avenaceum]	99.7	0	1164	100	IPR001357; IPR002054; IPR010996; IPR018944; IPR022312; IPR027421; IPR028207; IPR029398; IPR037160; IPR043519	GO:0006281	GO:0003677; GO:0003887; GO:0034061	-	DNA repair	DNA binding; DNA polymerase activity; DNA-directed DNA polymerase activity	-	GO:0006281	GO:0003677; GO:0003824; GO:0016740; GO:0140097	-	DNA repair	catalytic activity; catalytic activity, acting on DNA; DNA binding; transferase activity	-	-	5' to 3' exonuclease, C-terminal subdomain; BRCT domain profile; Beta Polymerase, domain 2; Consensus disorder prediction; DNA POLYMERASE TYPE-X FAMILY MEMBER; DNA polymerase IV; DNA polymerase X family; DNA polymerase beta palm; DNA polymerase beta thumb; DNA polymerase beta, N-terminal domain-like; DNA polymerase lambda; DNA polymerase, thumb domain; Fingers domain of DNA polymerase lambda; Helix-hairpin-helix domain; Nucleotidyltransferase; Nucleotidyltransferase (NT) domain of family X DNA Polymerases; PsbU/PolX domain-like	PF10391; PF14716; PF14791; PF14792	BRCT domain; Crossover junction endonuclease MUS81-like; DNA polymerase; DNA polymerase beta; DNA polymerase family X; DNA polymerase lambda; DNA polymerase lambda lyase domain superfamily; DNA-directed DNA polymerase X; HHH domain; Nucleotidyltransferase superfamily; fingers domain; palm domain; thumb domain; thumb domain superfamily	-	CATH-FunFam; CATH-Gene3D; CDD; MobiDB-lite; PANTHER; PIRSR; PROSITE profiles; Pfam; SMART; SUPERFAMILY	Present	Present	Present	BLAST + GO + InterPro
Fusav_NRRL13321|g10757.t1	Fusav_NRRL13321	149	KIL90579.1	KIL90579.1 hypothetical protein FAVG1_06312 [Fusarium avenaceum]	99.3	3.58e-100	289	100	IPR001129; IPR023352; IPR050997	-	-	GO:0016020	-	-	membrane	-	-	-	-	-	-	-	MAPEG domain-like; MAPEG family; MICROSOMAL GLUTATHIONE S-TRANSFERASE; Membrane associated eicosanoid/glutathione metabolism-like domain	PF01124	Membrane associated eicosanoid/glutathione metabolism-like domain superfamily; Membrane-associated; Membrane-associated proteins in eicosanoid and glutathione metabolism; eicosanoid/glutathione metabolism (MAPEG) protein	-	CATH-Gene3D; PANTHER; Pfam; SUPERFAMILY	Present	Present	Present	BLAST + GO + InterPro
Fusav_NRRL13321|g10758.t1	Fusav_NRRL13321	554	KAG5662335.1	KAG5662335.1 hypothetical protein KAF25_004753 [Fusarium avenaceum]	99.5	0	1119	100	IPR000834; IPR057246	GO:0006508	GO:0004181; GO:0008270	-	proteolysis	metallocarboxypeptidase activity; zinc ion binding	-	-	GO:0003824; GO:0016787; GO:0140096	-	-	catalytic activity; catalytic activity, acting on a protein; hydrolase activity	-	-	Consensus disorder prediction; PROTEASE FAMILY M14 CARBOXYPEPTIDASE A,B; Peptidase M14 carboxypeptidase subfamily A/B-like; Peptidase family M14 domain profile; Putative metallocarboxypeptidase ecm14; Zinc carboxypeptidase; Zinc carboxypeptidases, zinc-binding region 1 signature; Zn peptidases; Zn-dependent exopeptidases	PF00246	Peptidase M14; Zinc carboxypeptidases; carboxypeptidase A; zinc-binding region 1	-	CATH-FunFam; CATH-Gene3D; CDD; MobiDB-lite; PANTHER; PROSITE patterns; PROSITE profiles; Pfam; SMART; SUPERFAMILY	Present	Present	Present	BLAST + GO + InterPro
Fusav_NRRL13321|g10759.t1	Fusav_NRRL13321	220	KAO0135080.1	KAO0135080.1 hypothetical protein JGF58_16188 [Fusarium oxysporum f. sp. rapae]	65.7	8.21e-99	303	95.5	IPR001128; IPR036396; IPR050364	-	GO:0004497; GO:0005506; GO:0016705; GO:0020037	-	-	heme binding; iron ion binding; monooxygenase activity; oxidoreductase activity, acting on paired donors, with incorporation or reduction of molecular oxygen	-	-	GO:0003824; GO:0016491	-	-	catalytic activity; oxidoreductase activity	-	-	Cytochrome P450; P450, PUTATIVE (EUROFUNG)-RELATED-RELATED	PF00067	Cytochrome P450; Cytochrome P450 monooxygenase; Cytochrome P450 superfamily; fungi	-	CATH-Gene3D; PANTHER; PIRSR; Pfam; SUPERFAMILY	Present	Present	Present	BLAST + GO + InterPro
Fusav_NRRL13321|g10760.t1	Fusav_NRRL13321	218	KAG6980313.1	KAG6980313.1 hypothetical protein FocnCong_v009750 [Fusarium oxysporum f. sp. conglutinans]	68.2	9.62e-90	272	100	IPR012337; IPR052035	-	-	-	-	-	-	-	-	-	-	-	-	-	Ribonuclease H-like; ZBED1 RNase-like domain; ZINC FINGER BED DOMAIN-CONTAINING PROTEIN 4	PF27041	Ribonuclease H-like superfamily; Zinc finger BED domain-containing	-	PANTHER; Pfam; SUPERFAMILY	Present	Missing	Present	Partially annotated
Fusav_NRRL13321|g10761.t1	Fusav_NRRL13321	183	KAM5527586.1	KAM5527586.1 hypothetical protein FOXYSP1_19948 [Fusarium oxysporum f. sp. phaseoli]	82.1	4.54e-107	310	99.5	IPR012337	-	-	-	-	-	-	-	-	-	-	-	-	-	Ribonuclease H-like	-	Ribonuclease H-like superfamily	-	SUPERFAMILY	Present	Missing	Present	Partially annotated
Fusav_NRRL13321|g10762.t1	Fusav_NRRL13321	336	KAO0130014.1	KAO0130014.1 hypothetical protein JGF58_11097 [Fusarium oxysporum f. sp. rapae]	91.8	8.25e-233	642	100	IPR063058	-	-	-	-	-	-	-	-	-	-	-	-	-	CtvD domain	PF30690	CtvD domain	-	Pfam	Present	Missing	Present	Partially annotated
Fusav_NRRL13321|g10763.t1	Fusav_NRRL13321	314	KAI3579670.1	KAI3579670.1 cytochrome P450 [Fusarium oxysporum f. sp. albedinis]	61.1	4.16e-101	311	70.7	IPR001128; IPR036396; IPR050121	-	GO:0004497; GO:0005506; GO:0016705; GO:0020037	-	-	heme binding; iron ion binding; monooxygenase activity; oxidoreductase activity, acting on paired donors, with incorporation or reduction of molecular oxygen	-	-	GO:0003824; GO:0016491	-	-	catalytic activity; oxidoreductase activity	-	-	CYTOCHROME P450; Cytochrome P450	PF00067	Cytochrome P450; Cytochrome P450 monooxygenase; Cytochrome P450 superfamily	-	CATH-Gene3D; PANTHER; Pfam; SUPERFAMILY	Present	Present	Present	BLAST + GO + InterPro
Fusav_NRRL13321|g10764.t1	Fusav_NRRL13321	520	EXA30663.1	EXA30663.1 hypothetical protein FOVG_17997 [Fusarium oxysporum f. sp. pisi HDV247]	95.4	0	1008	100	IPR001128; IPR017972; IPR036396; IPR050121	-	GO:0004497; GO:0005506; GO:0016705; GO:0020037	-	-	heme binding; iron ion binding; monooxygenase activity; oxidoreductase activity, acting on paired donors, with incorporation or reduction of molecular oxygen	-	-	GO:0003824; GO:0016491	-	-	catalytic activity; oxidoreductase activity	-	-	CYTOCHROME P450; Cytochrome P450; Cytochrome P450 cysteine heme-iron ligand signature; cytochrome P450 family 58-like fungal cytochrome P450s	PF00067	Cytochrome P450; Cytochrome P450 monooxygenase; Cytochrome P450 superfamily; conserved site	-	CATH-Gene3D; CDD; PANTHER; PIRSR; PROSITE patterns; Pfam; SUPERFAMILY	Present	Present	Present	BLAST + GO + InterPro
Fusav_NRRL13321|g10765.t1	Fusav_NRRL13321	461	KAO0129959.1	KAO0129959.1 hypothetical protein JGF58_14351 [Fusarium oxysporum f. sp. rapae]	94.1	0	892	100	IPR002938; IPR036188	-	GO:0071949	-	-	FAD binding	-	-	-	-	-	-	-	-	FAD binding domain; FAD/NAD(P)-binding domain; MONOOXYGENASE, FAD-BINDING	PF01494	FAD-binding domain; FAD/NAD(P)-binding domain superfamily	-	CATH-Gene3D; PANTHER; Pfam; SUPERFAMILY	Present	Present	Present	BLAST + GO + InterPro
Fusav_NRRL13321|g10766.t1	Fusav_NRRL13321	339	KAH7187984.1	KAH7187984.1 hypothetical protein DER44DRAFT_852964 [Fusarium oxysporum]	97.6	4.74e-247	676	100	IPR001279; IPR036866; IPR050114	-	-	-	-	-	-	-	-	-	-	-	-	-	Metallo-beta-lactamase superfamily; Metallo-hydrolase/oxidoreductase; Ribonuclease Z/Hydroxyacylglutathione hydrolase-like; UPF0173 METAL-DEPENDENT HYDROLASE MJ1163-RELATED	PF00753	Metallo-beta-lactamase; Ribonuclease Z/Hydroxyacylglutathione hydrolase-like; UPF0173/UPF0282/UlaG metal-dependent hydrolases	-	CATH-Gene3D; PANTHER; Pfam; SUPERFAMILY	Present	Missing	Present	Partially annotated
Fusav_NRRL13321|g10767.t1	Fusav_NRRL13321	283	KAH7471397.1	KAH7471397.1 hypothetical protein FOMA001_g13725 [Fusarium oxysporum f. sp. matthiolae]	96.1	3.54e-198	548	100																				Present	Missing	Missing	Partially annotated
Fusav_NRRL13321|g10768.t1	Fusav_NRRL13321	289	RKK90468.1	RKK90468.1 hypothetical protein BFJ68_g16449 [Fusarium oxysporum]	79.9	5.24e-185	517	100	IPR011042; IPR052998	-	-	-	-	-	-	-	-	-	-	-	-	-	Calcium-dependent phosphotriesterase; NHL REPEAT-CONTAINING PROTEIN-RELATED; TolB, C-terminal domain	-	Hetero-Diels-Alderase-like; Six-bladed beta-propeller; TolB-like	-	CATH-Gene3D; PANTHER; SUPERFAMILY	Present	Missing	Present	Partially annotated
Fusav_NRRL13321|g10769.t1	Fusav_NRRL13321	405	KIL90357.1	KIL90357.1 lysophosphatidic acid acyltransferase endophilin involved in synaptic vesicle formation [Fusarium avenaceum]	99.8	2e-270	741	100	IPR004148; IPR027267; IPR051412	-	GO:0005515	GO:0005737	-	protein binding	cytoplasm	-	-	-	-	-	-	-	Arfaptin homology (AH) domain/BAR domain; BAR domain; BAR domain profile; BAR/IMD domain-like; Coil; Consensus disorder prediction; PROTEIN DIAPHANOUS; The Bin/Amphiphysin/Rvs (BAR) domain of Schizosaccharomyces pombe Meiotically Up-regulated Gene 137 protein and similar proteins	PF03114	AH/BAR domain superfamily; BAR domain; Formin Homology Diaphanous subfamily	-	CATH-Gene3D; CDD; COILS; MobiDB-lite; PANTHER; PROSITE profiles; Pfam; SMART; SUPERFAMILY	Present	Present	Present	BLAST + GO + InterPro
Fusav_NRRL13321|g10770.t1	Fusav_NRRL13321	437	KAI6776403.1	KAI6776403.1 hypothetical protein HG530_000348 [Fusarium avenaceum]	96.1	0	856	100	IPR061632	-	-	-	-	-	-	-	-	-	-	-	-	-	Coil; Consensus disorder prediction; Domain of unknown function (DUF8563); PROTEIN CBG02620	PF29557	Domain of unknown function DUF8563	-	COILS; MobiDB-lite; PANTHER; Pfam	Present	Missing	Present	Partially annotated
Fusav_NRRL13321|g10771.t1	Fusav_NRRL13321	2227	KAH6953007.1	KAH6953007.1 P-loop containing nucleoside triphosphate hydrolase protein [Fusarium avenaceum]	95.7	0	4136	100	IPR003593; IPR003959; IPR027417; IPR041627; IPR041677; IPR041679; IPR047187; IPR050773	-	GO:0004386; GO:0005524; GO:0016887	-	-	ATP binding; ATP hydrolysis activity; helicase activity	-	-	GO:0003824; GO:0016787; GO:0016853; GO:0140657	-	-	ATP-dependent activity; catalytic activity; hydrolase activity; isomerase activity	-	-	AAA domain; AAA lid domain; AAA-TYPE ATPASE FAMILY PROTEIN / ANKYRIN REPEAT FAMILY PROTEIN; ATPase family associated with various cellular activities (AAA); ATPases associated with a variety of cellular activities; C-terminal helicase domain of Upf1-like family helicases; Coil; Consensus disorder prediction; EEXXE-box helicase domain of NFX1; NF-X1 finger and helicase protein, putative; P-loop containing nucleoside triphosphate hydrolases; P-loop containing nucleotide triphosphate hydrolases; Type VII secretion ATPase EccA; WGS project CABT00000000 data, contig 2.55; p-loop containing nucleoside triphosphate hydrolase protein	PF00004; PF13086; PF13087; PF17866	AAA lid domain; AAA+ ATPase domain; AAA-type; ATPase; C-terminal; C-terminal helicase domain; CbbX; CbxX/CfxQ RuBisCO activation and ESX secretion; DNA2/NAM7 helicase; DNA2/NAM7 helicase-like; P-loop containing nucleoside triphosphate hydrolase; Upf1-like; core; helicase domain	-	CATH-FunFam; CATH-Gene3D; CDD; COILS; MobiDB-lite; PANTHER; Pfam; SMART; SUPERFAMILY	Present	Present	Present	BLAST + GO + InterPro
Fusav_NRRL13321|g10772.t1	Fusav_NRRL13321	533	KAH6961619.1	KAH6961619.1 hypothetical protein DER45DRAFT_612537 [Fusarium avenaceum]	100	2.01e-200	574	100	IPR058348	-	-	-	-	-	-	-	-	-	-	-	-	-	Coil; Consensus disorder prediction; Family of unknown function (DUF8035)	PF26118	Domain of unknown function DUF8035	-	COILS; MobiDB-lite; Pfam	Present	Missing	Present	Partially annotated
Fusav_NRRL13321|g10773.t1	Fusav_NRRL13321	330	KAH6961618.1	KAH6961618.1 mitochondrial carrier domain-containing protein [Fusarium avenaceum]	100	1.61e-229	631	100	IPR018108; IPR023395; IPR030847	GO:1904983	GO:0015187	GO:0005743	glycine import into mitochondrion	glycine transmembrane transporter activity	mitochondrial inner membrane	GO:0055085	GO:0005215	-	transmembrane transport	transporter activity	-	-	Consensus disorder prediction; MITOCHONDRIAL GLYCINE TRANSPORTER; Mitochondrial carrier; Mitochondrial carrier domain; Mitochondrial carrier protein; Mitochondrial glycine transporter [SLC25A38]; Solute carrier (Solcar) repeat profile	PF00153	Mitochondrial carrier protein; Mitochondrial carrier protein domain superfamily; Mitochondrial glycine transporter Hem25/SLC25A38; transmembrane region	-	CATH-Gene3D; HAMAP; MobiDB-lite; PANTHER; PROSITE profiles; Pfam; SUPERFAMILY	Present	Present	Present	BLAST + GO + InterPro
Fusav_NRRL13321|g10774.t1	Fusav_NRRL13321	417	KAH6961617.1	KAH6961617.1 oligomeric Golgi complex subunit 8 [Fusarium avenaceum]	99.8	1.9e-281	770	100	IPR007255	-	-	GO:0017119	-	-	COG complex	-	-	-	-	-	-	-	CONSERVED OLIGOMERIC GOLGI COMPLEX COMPONENT 8; Dor1-like family	PF04124	Conserved oligomeric Golgi complex subunit 8	-	PANTHER; Pfam	Present	Present	Present	BLAST + GO + InterPro
Fusav_NRRL13321|g10775.t1	Fusav_NRRL13321	292	KAI6754415.1	KAI6754415.1 hypothetical protein HG530_012929 [Fusarium avenaceum]	100	2.73e-211	582	100	IPR006634; IPR050846	-	-	GO:0016020	-	-	membrane	-	-	-	-	-	-	-	CT120 PROTEIN; Consensus disorder prediction; TLC domain; TLC domain profile; TRAM, LAG1 and CLN8 homology domains.	PF03798	TLC domain-containing; TRAM/LAG1/CLN8 homology domain	-	MobiDB-lite; PANTHER; PROSITE profiles; Pfam; SMART	Present	Present	Present	BLAST + GO + InterPro
Fusav_NRRL13321|g10776.t1	Fusav_NRRL13321	1133	KAI6754413.1	KAI6754413.1 hypothetical protein HG530_012927 [Fusarium avenaceum]	100	0	2030	100	IPR001452; IPR007131; IPR013182; IPR013761; IPR035800; IPR035821; IPR036028; IPR056996	-	GO:0005515; GO:0008092; GO:0030674; GO:0042802; GO:0043130	-	-	cytoskeletal protein binding; identical protein binding; protein binding; protein-macromolecule adaptor activity; ubiquitin binding	-	-	GO:0008092; GO:0060090	-	-	cytoskeletal protein binding; molecular adaptor activity	-	-	Consensus disorder prediction; Domain of unknown function (DUF1720); FCH AND DOUBLE SH3 DOMAINS PROTEIN; First Src Homology 3 domain of the fungal endocytic adaptor protein Sla1p; SH3 Domains; SH3 domain; SH3-domain; SLA1 homology domain 1; SLA1 homology domain 1, SHD1; SLA1-like, PH domain-like; Second Src Homology 3 domain of the fungal endocytic adaptor protein Sla1p; Src homology 3 (SH3) domain profile; Src homology 3 domains; Third Src Homology 3 domain of the fungal endocytic adaptor protein Sla1p; Transcription Factor, Ets-1; Variant SH3 domain	PF00018; PF03983; PF08226; PF14604; PF24081	Domain of unknown function DUF1720; PH domain-like; SH3 domain; SH3-like domain superfamily; SHD1; SLA1 homology domain 1; SLA1-like; Sla1; Sterile alpha motif/pointed domain superfamily; first SH3 domain; third SH3 domain	-	CATH-Gene3D; CDD; MobiDB-lite; PANTHER; PROSITE profiles; Pfam; SMART; SUPERFAMILY	Present	Present	Present	BLAST + GO + InterPro
Fusav_NRRL13321|g10777.t1	Fusav_NRRL13321	997	KAI6754412.1	KAI6754412.1 hypothetical protein HG530_012926 [Fusarium avenaceum]	99.9	0	1998	100	IPR006329; IPR006650; IPR032466	GO:0009168; GO:0032264	GO:0003876; GO:0019239	-	IMP salvage; purine ribonucleoside monophosphate biosynthetic process	AMP deaminase activity; deaminase activity	-	GO:0055086	GO:0003824; GO:0016787	-	nucleobase-containing small molecule metabolic process	catalytic activity; hydrolase activity	-	-	AMP DEAMINASE; AMP deaminase; AMP deaminase Amd1, putative (AFU_orthologue AFUA_8G02860); Adenosine and AMP deaminase signature; Consensus disorder prediction; Metal-dependent hydrolases; Metallo-dependent hydrolases	PF19326	AMP deaminase; Adenosine/AMP deaminase active site; Metal-dependent hydrolase	-	CATH-FunFam; CATH-Gene3D; CDD; MobiDB-lite; NCBIFAM; PANTHER; PIRSR; PROSITE patterns; Pfam; SUPERFAMILY	Present	Present	Present	BLAST + GO + InterPro
Fusav_NRRL13321|g10778.t1	Fusav_NRRL13321	398	KAI6754411.1	KAI6754411.1 hypothetical protein HG530_012925 [Fusarium avenaceum]	100	6.57e-277	757	100	IPR013657	GO:0055085	-	-	transmembrane transport	-	-	GO:0055085	-	-	transmembrane transport	-	-	-	Consensus disorder prediction; SOLUTE CARRIER FAMILY 35 MEMBER B; UAA transporter family; solute carrier family 35 transporter	PF08449	HUT1	-	MobiDB-lite; NCBIFAM; PANTHER; Pfam	Present	Present	Present	BLAST + GO + InterPro
Fusav_NRRL13321|g10779.t1	Fusav_NRRL13321	498	KAI6754409.1	KAI6754409.1 hypothetical protein HG530_012923 [Fusarium avenaceum]	100	0	992	100	IPR000009; IPR001680; IPR015943; IPR018067; IPR036322	-	GO:0005515; GO:0019888	GO:0000159	-	protein binding; protein phosphatase regulator activity	protein phosphatase type 2A complex	-	GO:0098772	-	-	molecular function regulator activity	-	-	Consensus disorder prediction; PROTEIN PHOSPHATASE PP2A REGULATORY SUBUNIT B; Protein phosphatase 2A regulatory subunit PR55 signature 1; Protein phosphatase 2A regulatory subunit PR55 signature 2; Protein phosphatase PP2A regulatory subunit B; Serine/threonine-protein phosphatase 2A, subunit B55; WD domain, G-beta repeat; WD40 repeat-like; WD40 repeats; YVTN repeat-like/Quinoprotein amine dehydrogenase	PF00400	Protein phosphatase 2A regulatory subunit PR55; WD40 repeat; WD40-repeat-containing domain superfamily; WD40/YVTN repeat-like-containing domain superfamily; conserved site	-	CATH-FunFam; CATH-Gene3D; MobiDB-lite; PANTHER; PIRSF; PROSITE patterns; Pfam; SMART; SUPERFAMILY	Present	Present	Present	BLAST + GO + InterPro
Fusav_NRRL13321|g10780.t1	Fusav_NRRL13321	570	KAI6754408.1	KAI6754408.1 hypothetical protein HG530_012922 [Fusarium avenaceum]	100	0	1029	100	-	-	-	-	-	-	-	-	-	-	-	-	-	-	Consensus disorder prediction; GPI-ANCHORED PROTEIN (EUROFUNG)-RELATED-RELATED	-	-	-	MobiDB-lite; PANTHER	Present	Missing	Present	Partially annotated
Fusav_NRRL13321|g10781.t1	Fusav_NRRL13321	910	KAI6754406.1	KAI6754406.1 hypothetical protein HG530_012920 [Fusarium avenaceum]	99.7	0	1769	100	IPR000432; IPR007696; IPR011184; IPR027417; IPR036187; IPR045076; IPR060029	GO:0006298	GO:0005524; GO:0030983; GO:0140664	-	mismatch repair	ATP binding; ATP-dependent DNA damage sensor activity; mismatched DNA binding	-	GO:0006281	GO:0003677; GO:0003824; GO:0098772; GO:0140097; GO:0140299; GO:0140657	-	DNA repair	ATP-dependent activity; catalytic activity; catalytic activity, acting on DNA; DNA binding; molecular function regulator activity; molecular sensor activity	-	-	ATPase domain of DNA mismatch repair MUTS family; Coil; Consensus disorder prediction; DNA MISMATCH REPAIR PROTEIN MUTS FAMILY MEMBER; DNA mismatch repair protein MSH5; DNA mismatch repair protein, eukaryotic MSH2 type; DNA mismatch repair proteins mutS family signature; DNA repair protein MutS, domain III; DNA-binding domain of DNA mismatch repair MUTS family; MutS domain III; MutS domain V; MutS5 N-terminal domain; P-loop containing nucleoside triphosphate hydrolases; P-loop containing nucleotide triphosphate hydrolases	PF00488; PF05192; PF27035	C-terminal; DNA mismatch repair Msh2-type; DNA mismatch repair MutS; DNA mismatch repair protein MutS; MutS5; N-terminal domain; P-loop containing nucleoside triphosphate hydrolase; core; core domain superfamily	-	CATH-FunFam; CATH-Gene3D; COILS; MobiDB-lite; PANTHER; PIRSF; PROSITE patterns; Pfam; SMART; SUPERFAMILY	Present	Present	Present	BLAST + GO + InterPro
Fusav_NRRL13321|g10782.t1	Fusav_NRRL13321	137	KAI6754405.1	KAI6754405.1 hypothetical protein HG530_012919 [Fusarium avenaceum]	100	3.17e-95	276	100	IPR018937; IPR053279	-	-	-	-	-	-	-	-	-	-	-	-	-	ER MEMBRANE PROTEIN COMPLEX SUBUNIT 5; Membrane magnesium transporter	PF10270	ER membrane protein complex subunit; Membrane magnesium transporter	-	PANTHER; Pfam	Present	Missing	Present	Partially annotated
Fusav_NRRL13321|g10783.t1	Fusav_NRRL13321	481	KAH6961609.1	KAH6961609.1 hypothetical protein DER45DRAFT_209437 [Fusarium avenaceum]	100	0	966	100	IPR009071; IPR036910; IPR051356	-	-	-	-	-	-	-	-	-	-	-	-	-	Consensus disorder prediction; FI18025P1; HMG (high mobility group) box; HMG boxes A and B DNA-binding domains profile; HMG-box; High mobility group box domain; high mobility group; high mobility group (HMG)-box found in Saccharomyces cerevisiae repressor ROX1 and similar proteins	PF00505	High mobility group box domain; High mobility group box domain superfamily; SOX/SOX-like transcription factors	-	CATH-Gene3D; CDD; MobiDB-lite; PANTHER; PROSITE profiles; Pfam; SMART; SUPERFAMILY	Present	Missing	Present	Partially annotated
Fusav_NRRL13321|g10784.t1	Fusav_NRRL13321	686	KAH6961608.1	KAH6961608.1 hypothetical protein DER45DRAFT_209434 [Fusarium avenaceum]	95.4	0	1150	100	IPR011011; IPR013083; IPR019786; IPR019787; IPR028938	GO:0006355	-	GO:0031213	regulation of DNA-templated transcription	-	RSF complex	GO:0006355	-	-	regulation of DNA-templated transcription	-	-	-	Coil; Consensus disorder prediction; FYVE/PHD zinc finger; PHD-finger; REMODELING AND SPACING FACTOR 1; Zinc finger PHD-type signature; Zinc/RING finger domain, C3HC4 (zinc finger)	PF00628	FYVE/PHD-type; PHD-finger; PHD-type; RING/FYVE/PHD-type; Remodeling and spacing factor 1-like; Zinc finger; conserved site	-	CATH-Gene3D; COILS; MobiDB-lite; PANTHER; PROSITE patterns; Pfam; SUPERFAMILY	Present	Present	Present	BLAST + GO + InterPro
Fusav_NRRL13321|g10785.t1	Fusav_NRRL13321	2119	KAH6961607.1	KAH6961607.1 Ion transport protein-domain-containing protein [Fusarium avenaceum]	100	0	4084	100	IPR002048; IPR005821; IPR027359; IPR050599	GO:0006811; GO:0055085	GO:0005216; GO:0005509	GO:0016020	monoatomic ion transport; transmembrane transport	calcium ion binding; monoatomic ion channel activity	membrane	GO:0055085	GO:0005215	-	transmembrane transport	transporter activity	-	-	Calcium channel subunit Cch1; Consensus disorder prediction; EF-hand calcium-binding domain profile; Ion transport protein; VOLTAGE-DEPENDENT CALCIUM CHANNEL TYPE A SUBUNIT ALPHA-1; Voltage-gated potassium channels; Voltage-gated potassium channels. Chain C	PF00520	EF-hand domain; Ion transport domain; Voltage-dependent calcium channel alpha-1 subunit; Voltage-dependent channel domain superfamily	-	CATH-FunFam; CATH-Gene3D; MobiDB-lite; PANTHER; PIRSR; PROSITE profiles; Pfam; SUPERFAMILY	Present	Present	Present	BLAST + GO + InterPro
Fusav_NRRL13321|g10786.t1	Fusav_NRRL13321	94	KAI6754401.1	KAI6754401.1 hypothetical protein HG530_012915 [Fusarium avenaceum]	100	2.31e-52	164	100	-	-	-	-	-	-	-	-	-	-	-	-	-	-	Consensus disorder prediction	-	-	-	MobiDB-lite	Present	Missing	Present	Partially annotated
Fusav_NRRL13321|g10787.t1	Fusav_NRRL13321	150	KAH6961605.1	KAH6961605.1 hypothetical protein DER45DRAFT_209052 [Fusarium avenaceum]	100	9.13e-108	308	100																				Present	Missing	Missing	Partially annotated
Fusav_NRRL13321|g10788.t1	Fusav_NRRL13321	325	KIL83968.1	KIL83968.1 hypothetical protein FAVG1_12780 [Fusarium avenaceum]	100	1e-225	621	100	IPR001348; IPR011322; IPR013115; IPR013820; IPR015867; IPR018198; IPR020621	GO:0000105	GO:0000287; GO:0003879	GO:0005737	L-histidine biosynthetic process	ATP phosphoribosyltransferase activity; magnesium ion binding	cytoplasm	GO:0006520	GO:0003824; GO:0016740	-	amino acid metabolic process	catalytic activity; transferase activity	-	-	ATP PHOSPHORIBOSYLTRANSFERASE ATP-PRTASE; ATP phosphoribosyltransferase; ATP phosphoribosyltransferase [hisG]; ATP phosphoribosyltransferase signature; ATP phosphoribosyltransferase, C-terminal domain; GlnB-like; HIS1p ATP phosphoribosyltransferase; HisG, C-terminal domain; Periplasmic binding protein-like II	PF01634; PF08029	ATP phosphoribosyltransferase; ATP phosphoribosyltransferase HisG; C-terminal; Histidine biosynthesis HisG; Nitrogen regulatory PII-like; Nitrogen regulatory protein PII/ATP phosphoribosyltransferase; alpha/beta; catalytic domain; conserved site; long form	-	CATH-FunFam; CATH-Gene3D; HAMAP; NCBIFAM; PANTHER; PROSITE patterns; Pfam; SUPERFAMILY	Present	Present	Present	BLAST + GO + InterPro
Fusav_NRRL13321|g10789.t1	Fusav_NRRL13321	491	KAI6754397.1	KAI6754397.1 hypothetical protein HG530_012911 [Fusarium avenaceum]	100	2.44e-259	720	100	IPR021740; IPR037525; IPR038491	-	-	-	-	-	-	-	-	-	-	-	-	-	Consensus disorder prediction; SPORE DEVELOPMENT REGULATOR VOSA; Velvet domain; Velvet domain profile; Velvet factor	PF11754	Velvet domain; Velvet domain superfamily; Velvet factor	-	CATH-Gene3D; MobiDB-lite; PANTHER; PROSITE profiles; Pfam	Present	Missing	Present	Partially annotated
Fusav_NRRL13321|g10790.t1	Fusav_NRRL13321	229	KIL84653.1	KIL84653.1 hypothetical protein FAVG1_12180 [Fusarium avenaceum]	93.6	1.07e-156	438	95.6	IPR000182; IPR016181; IPR052523	-	GO:0016747	-	-	acyltransferase activity, transferring groups other than amino-acyl groups	-	-	GO:0003824; GO:0016740	-	-	catalytic activity; transferase activity	-	-	Acetyltransferase (GNAT) domain; Acyl-CoA N-acyltransferases (Nat); GNAT FAMILY ACETYLTRANSFERASE; Gcn5-related N-acetyltransferase (GNAT) domain profile; N-Acyltransferase superfamily: Various enzymes that characteristically catalyze the transfer of an acyl group to a substrate	PF13508	Acyl-CoA N-acyltransferase; GNAT domain; Trichothecene Biosynthesis Acetyltransferases	-	CATH-Gene3D; CDD; PANTHER; PROSITE profiles; Pfam; SUPERFAMILY	Present	Present	Present	BLAST + GO + InterPro
Fusav_NRRL13321|g10791.t1	Fusav_NRRL13321	753	KAH6953591.1	KAH6953591.1 heterokaryon incompatibility protein-domain-containing protein [Fusarium avenaceum]	95.6	0	1484	100	IPR010730	-	-	-	-	-	-	-	-	-	-	-	-	-	Consensus disorder prediction; DOMAIN PROTEIN, PUTATIVE-RELATED; Heterokaryon incompatibility protein (HET)	PF06985	Heterokaryon incompatibility	-	MobiDB-lite; PANTHER; Pfam	Present	Missing	Present	Partially annotated
Fusav_NRRL13321|g10792.t1	Fusav_NRRL13321	118	KAI6753857.1	KAI6753857.1 hypothetical protein HG530_013033 [Fusarium avenaceum]	88.1	3.83e-74	238	100																				Present	Missing	Missing	Partially annotated
Fusav_NRRL13321|g10793.t1	Fusav_NRRL13321	280	KAH6953589.1	KAH6953589.1 hypothetical protein DER45DRAFT_381489 [Fusarium avenaceum]	91.4	3.4e-197	545	100	-	-	-	-	-	-	-	-	-	-	-	-	-	-	Consensus disorder prediction	-	-	-	MobiDB-lite	Present	Missing	Present	Partially annotated
Fusav_NRRL13321|g10794.t1	Fusav_NRRL13321	735	WZH47165.1	WZH47165.1 NACHT domain-containing protein [Fusarium acuminatum]	85.1	0	1214	98	IPR002110; IPR036770; IPR051616	-	GO:0005515	-	-	protein binding	-	-	-	-	-	-	-	-	ANKYRIN REPEAT FAMILY PROTEIN; Ankyrin repeat; Ankyrin repeat profile; Ankyrin repeat-containing domain; Ankyrin repeats (3 copies); ankyrin repeats	PF12796	Ankyrin repeat; Ankyrin repeat-containing domain superfamily; Cul2-RING E3 ligase substrate-recognition	-	CATH-Gene3D; PANTHER; PROSITE profiles; Pfam; SMART; SUPERFAMILY	Present	Present	Present	BLAST + GO + InterPro
Fusav_NRRL13321|g10795.t1	Fusav_NRRL13321	934	KAH7242791.1	KAH7242791.1 hypothetical protein BKA59DRAFT_530668 [Fusarium tricinctum]	83.8	0	1567	100	IPR027417; IPR056884	-	-	-	-	-	-	-	-	-	-	-	-	-	AMELOGENIN; Nephrocystin 3, N-terminal; P-loop containing nucleoside triphosphate hydrolases; P-loop containing nucleotide triphosphate hydrolases	PF24883	N-terminal; Nephrocystin 3-like; P-loop containing nucleoside triphosphate hydrolase	-	CATH-Gene3D; PANTHER; Pfam; SUPERFAMILY	Present	Missing	Present	Partially annotated
Fusav_NRRL13321|g10796.t1	Fusav_NRRL13321	465	KAH6953587.1	KAH6953587.1 hypothetical protein DER45DRAFT_605455 [Fusarium avenaceum]	99.6	0	912	100	IPR006094; IPR016166; IPR016169; IPR036318; IPR050416	-	GO:0050660; GO:0071949	-	-	FAD binding; flavin adenine dinucleotide binding	-	-	-	-	-	-	-	-	BINDING OXIDOREDUCTASE, PUTATIVE (AFU_ORTHOLOGUE AFUA_1G17690)-RELATED; FAD binding domain; FAD-binding/transporter-associated domain-like; PCMH-type FAD-binding domain profile	PF01565	FAD linked oxidase; FAD-binding; FAD-binding domain; FAD-linked Oxidoreductases in Biosynthetic Pathways; N-terminal; PCMH-type; subdomain 2; type PCMH; type PCMH-like superfamily	-	CATH-Gene3D; PANTHER; PROSITE profiles; Pfam; SUPERFAMILY	Present	Present	Present	BLAST + GO + InterPro
Fusav_NRRL13321|g10797.t1	Fusav_NRRL13321	506	KAH6953586.1	KAH6953586.1 alcohol acetyltransferase [Fusarium avenaceum]	99.8	0	1039	100	IPR010828; IPR023213; IPR052058	-	-	-	-	-	-	-	-	-	-	-	-	-	ALCOHOL O-ACETYLTRANSFERASE 1-RELATED; Alcohol acetyltransferase; Chloramphenicol acetyltransferase-like domain; CoA-dependent acyltransferases	PF07247	Alcohol O-acetyltransferase-related protein; Alcohol acetyltransferase/N-acetyltransferase-like; Chloramphenicol acetyltransferase-like domain superfamily	-	CATH-Gene3D; PANTHER; Pfam; SUPERFAMILY	Present	Missing	Present	Partially annotated
Fusav_NRRL13321|g10798.t1	Fusav_NRRL13321	515	KIL84640.1	KIL84640.1 hypothetical protein FAVG1_12167 [Fusarium avenaceum]	98.8	0	991	100	IPR001128; IPR017972; IPR036396	-	GO:0004497; GO:0005506; GO:0016705; GO:0020037	-	-	heme binding; iron ion binding; monooxygenase activity; oxidoreductase activity, acting on paired donors, with incorporation or reduction of molecular oxygen	-	-	GO:0003824; GO:0016491	-	-	catalytic activity; oxidoreductase activity	-	-	CYTOCHROME P450; Cytochrome P450; Cytochrome P450 cysteine heme-iron ligand signature; cytochrome P450 family 503, subfamily A, polypeptide 1 and similar cytochrome P450s	PF00067	Cytochrome P450; Cytochrome P450 superfamily; conserved site	-	CATH-Gene3D; CDD; PANTHER; PIRSR; PROSITE patterns; Pfam; SUPERFAMILY	Present	Present	Present	BLAST + GO + InterPro
Fusav_NRRL13321|g10799.t1	Fusav_NRRL13321	311	KIL84639.1	KIL84639.1 hypothetical protein FAVG1_12166 [Fusarium avenaceum]	98.4	3.33e-217	598	100	IPR001926; IPR036052; IPR050214	-	-	-	-	-	-	-	-	-	-	-	-	-	CYSTATHIONINE BETA-SYNTHASE; Pyridoxal-phosphate dependent enzyme; Tryptophan synthase beta subunit-like PLP-dependent enzymes	PF00291	Cysteine synthase/Cystathionine beta-synthase; PALP domain; PALP domain superfamily; Tryptophan synthase beta chain-like	-	CATH-Gene3D; CDD; PANTHER; PIRSR; Pfam; SUPERFAMILY	Present	Missing	Present	Partially annotated
Fusav_NRRL13321|g10800.t1	Fusav_NRRL13321	252	KAH6953581.1	KAH6953581.1 hypothetical protein DER45DRAFT_490185 [Fusarium avenaceum]	100	1.74e-178	496	100	IPR002347; IPR036291; IPR051468	-	-	-	-	-	-	-	-	-	-	-	-	-	NAD(P)-binding Rossmann-fold domains; NAD(P)-binding Rossmann-like Domain; SHORT-CHAIN DEHYDROGENASE/REDUCTASE; short chain dehydrogenase	PF00106	Fungal Secondary Metabolite SDRs; NAD(P)-binding domain superfamily; Short-chain dehydrogenase/reductase SDR	-	CATH-Gene3D; PANTHER; PIRSR; PRINTS; Pfam; SUPERFAMILY	Present	Missing	Present	Partially annotated
Fusav_NRRL13321|g10801.t1	Fusav_NRRL13321	279	KAH6953580.1	KAH6953580.1 Alpha/Beta hydrolase protein [Fusarium avenaceum]	99.6	1.11e-208	574	100	IPR000073; IPR029058; IPR050266	-	-	-	-	-	-	-	-	-	-	-	-	-	MONOACYLGLYCEROL LIPASE; alpha/beta hydrolase; alpha/beta hydrolase fold; alpha/beta-Hydrolases	PF00561	AB hydrolase superfamily; Alpha/Beta hydrolase fold; Alpha/beta hydrolase fold-1	-	CATH-Gene3D; PANTHER; Pfam; SUPERFAMILY	Present	Missing	Present	Partially annotated
Fusav_NRRL13321|g10802.t1	Fusav_NRRL13321	278	KAH6953579.1	KAH6953579.1 hypothetical protein DER45DRAFT_542720 [Fusarium avenaceum]	99.3	3.45e-207	570	100	IPR008579; IPR011051; IPR014710	-	-	-	-	-	-	-	-	-	-	-	-	-	CYTOPLASMIC PROTEIN-RELATED; EutQ-like cupin domain; Jelly Rolls; RmlC-like cupins	PF05899	(S)-ureidoglycine aminohydrolase; RmlC-like cupin domain superfamily; RmlC-like jelly roll fold; cupin domain	-	CATH-Gene3D; PANTHER; Pfam; SUPERFAMILY	Present	Missing	Present	Partially annotated
Fusav_NRRL13321|g10803.t1	Fusav_NRRL13321	183	TVY68450.1	TVY68450.1 hypothetical protein Focb16_v002130 [Fusarium oxysporum f. sp. cubense]	91.8	1.04e-125	357	100	IPR007138; IPR011008	-	-	-	-	-	-	-	-	-	-	-	-	-	Antibiotic biosynthesis monooxygenase; Dimeric alpha+beta barrel	PF03992	Antibiotic biosynthesis monooxygenase domain; Dimeric alpha-beta barrel	-	Pfam; SUPERFAMILY	Present	Missing	Present	Partially annotated
Fusav_NRRL13321|g10804.t1	Fusav_NRRL13321	2960	KAI6753868.1	KAI6753868.1 hypothetical protein HG530_013044 [Fusarium avenaceum]	91.5	0	5328	100	IPR036866; IPR046538; IPR052159	-	-	-	-	-	-	-	-	-	-	-	-	-	Consensus disorder prediction; DNA INTERNALIZATION/COMPETENCE PROTEIN COMEC/REC2; Family of unknown function (DUF6603); Metallo-hydrolase/oxidoreductase; Ribonuclease Z/Hydroxyacylglutathione hydrolase-like	PF20248	Bacterial competence-related DNA uptake protein; Domain of unknown function DUF6603; Ribonuclease Z/Hydroxyacylglutathione hydrolase-like	-	CATH-Gene3D; MobiDB-lite; PANTHER; Pfam; SUPERFAMILY	Present	Missing	Present	Partially annotated
Fusav_NRRL13321|g10805.t1	Fusav_NRRL13321	688	KAI6753870.1	KAI6753870.1 hypothetical protein HG530_013046 [Fusarium avenaceum]	72.8	0	1093	99.6	-	-	-	-	-	-	-	-	-	-	-	-	-	-	Cysteine proteinases; Fucose-specific lectin	-	-	-	CATH-Gene3D; SUPERFAMILY	Present	Missing	Present	Partially annotated
Fusav_NRRL13321|g10806.t1	Fusav_NRRL13321	1061	KIL84632.1	KIL84632.1 hypothetical protein FAVG1_12159 [Fusarium avenaceum]	86.4	0	1792	100	-	-	-	-	-	-	-	-	-	-	-	-	-	-	Consensus disorder prediction	-	-	-	MobiDB-lite	Present	Missing	Present	Partially annotated
Fusav_NRRL13321|g10807.t1	Fusav_NRRL13321	1383	KAI6753873.1	KAI6753873.1 hypothetical protein HG530_013049 [Fusarium avenaceum]	98.3	0	2735	100	-	-	-	-	-	-	-	-	-	-	-	-	-	-	Consensus disorder prediction	-	-	-	MobiDB-lite	Present	Missing	Present	Partially annotated
Fusav_NRRL13321|g10808.t1	Fusav_NRRL13321	210	KAI6753874.1	KAI6753874.1 hypothetical protein HG530_013050 [Fusarium avenaceum]	99.5	1.02e-147	414	100	IPR000868; IPR036380; IPR050272	-	-	-	-	-	-	-	-	-	-	-	-	-	Isochorismatase domain; Isochorismatase-like; Isochorismatase-like hydrolases; PEROXYUREIDOACRYLATE/UREIDOACRYLATE AMIDOHYDROLASE-RELATED	PF00857	Isochorismatase-like domain; Isochorismatase-like hydrolase; Isochorismatase-like superfamily	-	CATH-Gene3D; PANTHER; Pfam; SUPERFAMILY	Present	Missing	Present	Partially annotated
Fusav_NRRL13321|g10809.t1	Fusav_NRRL13321	70	KAI6753875.1	KAI6753875.1 hypothetical protein HG530_013051 [Fusarium avenaceum]	100	8.81e-46	145	100	-	-	-	-	-	-	-	-	-	-	-	-	-	-	Consensus disorder prediction	-	-	-	MobiDB-lite	Present	Missing	Present	Partially annotated
Fusav_NRRL13321|g10810.t1	Fusav_NRRL13321	159	KAI6753876.1	KAI6753876.1 hypothetical protein HG530_013052 [Fusarium avenaceum]	99.4	3.51e-123	348	100	IPR057277	-	-	-	-	-	-	-	-	-	-	-	-	-	Secreted LysM effector LysM14, C-terminal domain	PF25139	C-terminal domain; Secreted LysM effector LysM	-	Pfam	Present	Missing	Present	Partially annotated
Fusav_NRRL13321|g10811.t1	Fusav_NRRL13321	400	KAI6753877.1	KAI6753877.1 hypothetical protein HG530_013053 [Fusarium avenaceum]	99.8	1.43e-297	809	100	IPR001128; IPR017972; IPR036396; IPR050121	-	GO:0004497; GO:0005506; GO:0016705; GO:0020037	-	-	heme binding; iron ion binding; monooxygenase activity; oxidoreductase activity, acting on paired donors, with incorporation or reduction of molecular oxygen	-	-	GO:0003824; GO:0016491	-	-	catalytic activity; oxidoreductase activity	-	-	CYTOCHROME P450; Cytochrome P450; Cytochrome P450 cysteine heme-iron ligand signature	PF00067	Cytochrome P450; Cytochrome P450 monooxygenase; Cytochrome P450 superfamily; conserved site	-	CATH-Gene3D; PANTHER; PIRSR; PROSITE patterns; Pfam; SUPERFAMILY	Present	Present	Present	BLAST + GO + InterPro
Fusav_NRRL13321|g10812.t1	Fusav_NRRL13321	212	KAI6753878.1	KAI6753878.1 hypothetical protein HG530_013054 [Fusarium avenaceum]	92.9	7.74e-139	392	100	IPR013830; IPR036514; IPR051532	-	-	-	-	-	-	-	-	-	-	-	-	-	GDSL-like Lipase/Acylhydrolase family; SGNH hydrolase; THIOESTERASE 1/PROTEASE 1/LYSOPHOSPHOLIPASE L1	PF13472	Diverse Ester Hydrolysis Enzymes; SGNH hydrolase superfamily; SGNH hydrolase-type esterase domain	-	CATH-Gene3D; CDD; PANTHER; Pfam; SUPERFAMILY	Present	Missing	Present	Partially annotated
Fusav_NRRL13321|g10813.t1	Fusav_NRRL13321	550	KAH6953570.1	KAH6953570.1 hypothetical protein DER45DRAFT_381415 [Fusarium avenaceum]	90.1	4.74e-208	595	58.5	IPR001506; IPR006026; IPR024079	GO:0006508	GO:0004222; GO:0008237; GO:0008270	-	proteolysis	metalloendopeptidase activity; metallopeptidase activity; zinc ion binding	-	-	GO:0003824; GO:0016787; GO:0140096	-	-	catalytic activity; catalytic activity, acting on a protein; hydrolase activity	-	-	Astacin (Peptidase family M12A); Collagenase (Catalytic Domain); Consensus disorder prediction; Metalloproteases ("zincins"), catalytic domain; Zinc-dependent metalloprotease	PF01400	Metallopeptidase; Peptidase; Peptidase M12A; catalytic domain superfamily; metallopeptidase	-	CATH-Gene3D; MobiDB-lite; PIRSR; Pfam; SMART; SUPERFAMILY	Present	Present	Present	BLAST + GO + InterPro
Fusav_NRRL13321|g10814.t1	Fusav_NRRL13321	263	KIL84622.1	KIL84622.1 sphingoid long-chain base transporter rsb1 [Fusarium avenaceum]	81.2	1.9e-171	481	100	IPR007568	-	-	GO:0016020	-	-	membrane	-	-	-	-	-	-	-	PROTEIN RTA1-RELATED; RTA1 like protein	PF04479	RTA-like protein	-	PANTHER; Pfam	Present	Present	Present	BLAST + GO + InterPro
Fusav_NRRL13321|g10815.t1	Fusav_NRRL13321	425	KAG5656897.1	KAG5656897.1 hypothetical protein KAF25_011066 [Fusarium avenaceum]	95	2.4e-293	804	99.8	IPR001128; IPR036396; IPR050121	-	GO:0004497; GO:0005506; GO:0016705; GO:0020037	-	-	heme binding; iron ion binding; monooxygenase activity; oxidoreductase activity, acting on paired donors, with incorporation or reduction of molecular oxygen	-	-	GO:0003824; GO:0016491	-	-	catalytic activity; oxidoreductase activity	-	-	CYTOCHROME P450; Cytochrome P450	PF00067	Cytochrome P450; Cytochrome P450 monooxygenase; Cytochrome P450 superfamily	-	CATH-Gene3D; PANTHER; Pfam; SUPERFAMILY	Present	Present	Present	BLAST + GO + InterPro
Fusav_NRRL13321|g10816.t1	Fusav_NRRL13321	517	KAG5656898.1	KAG5656898.1 hypothetical protein KAF25_011067 [Fusarium avenaceum]	97.5	0	1026	100	IPR008963; IPR014390; IPR015914; IPR029052; IPR039331	-	GO:0003993; GO:0046872	-	-	acid phosphatase activity; metal ion binding	-	-	GO:0003824; GO:0016787	-	-	catalytic activity; hydrolase activity	-	-	ACID PHOSPHATASE RELATED; Acid phosphatase, Aspergillus type; Metallo-dependent phosphatases; Purple acid Phosphatase, N-terminal domain; Purple acid phosphatase, N-terminal domain; Purple acid phosphatase-like, N-terminal	PF16656	Acid phosphatase; Aspergillus type; Metallo-dependent phosphatase-like; N-terminal; Purple acid phosphatase; Purple acid phosphatase-like	-	CATH-Gene3D; PANTHER; PIRSF; Pfam; SUPERFAMILY	Present	Present	Present	BLAST + GO + InterPro
Fusav_NRRL13321|g10817.t1	Fusav_NRRL13321	742	KAI6753887.1	KAI6753887.1 hypothetical protein HG530_013063 [Fusarium avenaceum]	99.9	0	1458	100	IPR000644; IPR001807; IPR014743; IPR046342	GO:0006821; GO:0055085	GO:0015108	GO:0016020	chloride transport; transmembrane transport	chloride transmembrane transporter activity	membrane	GO:0055085	GO:0005215	-	transmembrane transport	transporter activity	-	-	CBS domain; CBS domain profile; CBS-domain; CBS-domain pair; CHLORIDE CHANNEL PROTEIN; Clc chloride channel; Domain in cystathionine beta-synthase and other proteins.; Voltage gated chloride channel	PF00571; PF00654	CBS domain; CBS domain superfamily; Chloride channel; core	-	CATH-Gene3D; CDD; PANTHER; PROSITE profiles; Pfam; SMART; SUPERFAMILY	Present	Present	Present	BLAST + GO + InterPro
Fusav_NRRL13321|g10818.t1	Fusav_NRRL13321	419	KAI6753888.1	KAI6753888.1 hypothetical protein HG530_013064 [Fusarium avenaceum]	91.9	3.56e-303	827	100	IPR006913; IPR011057; IPR021833	-	GO:0016846	-	-	carbon-sulfur lyase activity	-	-	GO:0003824; GO:0016829	-	-	catalytic activity; lyase activity	-	-	Basic leucine zipper (bZIP) domain of Yeast Activator Protein (YAP) and similar proteins: a DNA-binding and dimerization domain; CENP-V/GFA domain profile; Consensus disorder prediction; Domain of unknown function (DUF3425); GFA DOMAIN-CONTAINING PROTEIN; Glutathione-dependent formaldehyde-activating enzyme; Mss4-like; glutathione-dependent formaldehyde- activating enzyme (gfa)	PF04828; PF11905	CENP-V/GFA domain; Mss4-like superfamily; Protein of unknown function DUF3425	-	CATH-Gene3D; CDD; MobiDB-lite; PANTHER; PROSITE profiles; Pfam; SUPERFAMILY	Present	Present	Present	BLAST + GO + InterPro
Fusav_NRRL13321|g10819.t1	Fusav_NRRL13321	313	KAI6753889.1	KAI6753889.1 hypothetical protein HG530_013065 [Fusarium avenaceum]	100	1.87e-224	617	100	IPR008030; IPR036291; IPR051164	-	-	-	-	-	-	-	-	-	-	-	-	-	NAD(P)-binding Rossmann-fold domains; NAD(P)-binding Rossmann-like Domain; NITROGEN METABOLITE REPRESSION PROTEIN NMRA FAMILY MEMBER; NmrA-like family	PF05368	NAD(P)-binding domain superfamily; NmrA-like domain; NmrA-like oxidoreductase	-	CATH-Gene3D; PANTHER; Pfam; SUPERFAMILY	Present	Missing	Present	Partially annotated
Fusav_NRRL13321|g10820.t1	Fusav_NRRL13321	331	KIL84616.1	KIL84616.1 alcohol dehydrogenase [Fusarium avenaceum]	100	6.42e-241	660	100	IPR002347; IPR036291	-	-	-	-	-	-	-	-	-	-	-	-	-	NAD(P)-binding Rossmann-fold domains; NAD(P)-binding Rossmann-like Domain; RETINOL DEHYDROGENASE; short chain dehydrogenase	PF00106	NAD(P)-binding domain superfamily; Short-chain dehydrogenase/reductase SDR	-	CATH-Gene3D; PANTHER; PIRSR; Pfam; SUPERFAMILY	Present	Missing	Present	Partially annotated
Fusav_NRRL13321|g10821.t1	Fusav_NRRL13321	328	KIL84615.1	KIL84615.1 hypothetical protein FAVG1_12142 [Fusarium avenaceum]	100	1.9e-153	439	100	-	-	-	-	-	-	-	-	-	-	-	-	-	-	Consensus disorder prediction; Galactose-binding domain-like	-	-	-	CATH-Gene3D; MobiDB-lite	Present	Missing	Present	Partially annotated
Fusav_NRRL13321|g10822.t1	Fusav_NRRL13321	355	KIL84614.1	KIL84614.1 toxd protein [Fusarium avenaceum]	100	4.8e-255	698	100	IPR011032; IPR013149; IPR013154; IPR020843; IPR036291; IPR047122	-	GO:0016491; GO:0016651	-	-	oxidoreductase activity; oxidoreductase activity, acting on NAD(P)H	-	-	GO:0003824; GO:0016491	-	-	catalytic activity; oxidoreductase activity	-	-	Alcohol dehydrogenase GroES-like domain; Enoylreductase; GroES-like; HYPOTHETICAL OXIDOREDUCTASE (EUROFUNG); Medium-chain alcohol dehydrogenases, catalytic domain; NAD(P)-binding Rossmann-fold domains; NAD(P)-binding Rossmann-like Domain; Zinc-binding dehydrogenase; enoyl_reductase_like	PF00107; PF08240	Alcohol dehydrogenase-like; C-terminal; Enoylreductase domain; GroES-like superfamily; N-terminal; NAD(P)-binding domain superfamily; Trans-enoyl reductase-like	-	CATH-Gene3D; CDD; PANTHER; Pfam; SMART; SUPERFAMILY	Present	Present	Present	BLAST + GO + InterPro
Fusav_NRRL13321|g10823.t1	Fusav_NRRL13321	333	KIL84613.1	KIL84613.1 hypothetical protein FAVG1_12140 [Fusarium avenaceum]	99.7	4.77e-253	691	100	IPR029063	-	-	-	-	-	-	-	-	-	-	-	-	-	Consensus disorder prediction; METHYLTRANSFERASE; Methyltransferase domain; S-adenosyl-L-methionine-dependent methyltransferases; Vaccinia Virus protein VP39	PF13489	S-adenosyl-L-methionine-dependent methyltransferase superfamily	-	CATH-Gene3D; CDD; MobiDB-lite; PANTHER; Pfam; SUPERFAMILY	Present	Missing	Present	Partially annotated
Fusav_NRRL13321|g10824.t1	Fusav_NRRL13321	259	KIL84612.1	KIL84612.1 hypothetical protein FAVG1_12139 [Fusarium avenaceum]	100	1.66e-175	489	100	IPR051694	-	-	-	-	-	-	-	-	-	-	-	-	-	Consensus disorder prediction; PAIRED IMMUNOGLOBULIN-LIKE TYPE 2 RECEPTOR	-	Immunoregulatory Receptor-like	-	MobiDB-lite; PANTHER	Present	Missing	Present	Partially annotated
Fusav_NRRL13321|g10825.t1	Fusav_NRRL13321	234	KIL84610.1	KIL84610.1 hypothetical protein FAVG1_12137 [Fusarium avenaceum]	100	8.32e-168	467	100	IPR000850; IPR027417; IPR033690	GO:0006139	GO:0005524; GO:0019205	-	nucleobase-containing compound metabolic process	ATP binding; nucleobase-containing compound kinase activity	-	-	GO:0003824; GO:0016740	-	-	catalytic activity; transferase activity	-	-	Adenylate kinase; Adenylate kinase signature; NUCLEOTIDE KINASE; P-loop containing nucleoside triphosphate hydrolases; P-loop containing nucleotide triphosphate hydrolases	PF00406	Adenylate kinase; Adenylate kinase/UMP-CMP kinase; P-loop containing nucleoside triphosphate hydrolase; conserved site	-	CATH-Gene3D; CDD; PANTHER; PROSITE patterns; Pfam; SUPERFAMILY	Present	Present	Present	BLAST + GO + InterPro
Fusav_NRRL13321|g10826.t1	Fusav_NRRL13321	325	KIL84609.1	KIL84609.1 hypothetical protein FAVG1_12136 [Fusarium avenaceum]	99.1	8.01e-205	573	99.7	IPR000210; IPR011333	-	GO:0005515	-	-	protein binding	-	-	-	-	-	-	-	-	BTB domain profile; BTB/POZ domain; Consensus disorder prediction; POZ domain; Potassium Channel Kv1.1; Chain A	PF00651	BTB/POZ domain; SKP1/BTB/POZ domain superfamily	-	CATH-Gene3D; MobiDB-lite; PROSITE profiles; Pfam; SUPERFAMILY	Present	Present	Present	BLAST + GO + InterPro
Fusav_NRRL13321|g10827.t1	Fusav_NRRL13321	375	KAM0338875.1	KAM0338875.1 hypothetical protein ACHAPU_011157 [Fusarium lateritium]	92	6.26e-255	699	100	IPR029058	-	-	-	-	-	-	-	-	-	-	-	-	-	PLATELET-ACTIVATING FACTOR ACETYLHYDROLASE; Platelet-activating factor acetylhydrolase, isoform II; alpha/beta hydrolase; alpha/beta-Hydrolases	PF03403	Alpha/Beta hydrolase fold	-	CATH-Gene3D; PANTHER; PIRSR; Pfam; SUPERFAMILY	Present	Missing	Present	Partially annotated
Fusav_NRRL13321|g10828.t1	Fusav_NRRL13321	622	KIL84608.1	KIL84608.1 hypothetical protein FAVG1_12134 [Fusarium avenaceum]	99.8	0	1266	100	IPR010730; IPR052895	-	-	-	-	-	-	-	-	-	-	-	-	-	ANKYRIN REPEAT DOMAIN-CONTAINING PROTEIN 39 HOMOLOG-RELATED; Het-6 beta-barrel domain; Heterokaryon incompatibility protein (HET)	PF06985; PF26639	Heterokaryon Regulation/Transcriptional Modulator; Heterokaryon incompatibility	-	PANTHER; Pfam	Present	Missing	Present	Partially annotated
Fusav_NRRL13321|g10829.t1	Fusav_NRRL13321	229	KAH6953551.1	KAH6953551.1 hypothetical protein DER45DRAFT_576051 [Fusarium avenaceum]	99.6	8.37e-170	472	100	IPR019268	-	-	-	-	-	-	-	-	-	-	-	-	-	Uncharacterized conserved protein (DUF2278)	PF10042	Protein of unknown function DUF2278	-	Pfam	Present	Missing	Present	Partially annotated
Fusav_NRRL13321|g10830.t1	Fusav_NRRL13321	430	KAI6753902.1	KAI6753902.1 hypothetical protein HG530_013078 [Fusarium avenaceum]	98.1	0	848	99.8	IPR013087; IPR035994; IPR053137	GO:0009116	GO:0003824	-	nucleoside metabolic process	catalytic activity	-	GO:0055086	GO:0003824	-	nucleobase-containing small molecule metabolic process	catalytic activity	-	-	ATP/GTP-BINDING PROTEIN-RELATED; Nucleoside phosphorylase domain; Purine and uridine phosphorylases; Zinc finger C2H2 type domain signature	-	Nucleoside phosphorylase superfamily; Nucleotide-binding leucine-rich repeat (NLR)-like; Zinc finger C2H2-type	-	CATH-Gene3D; PANTHER; PROSITE patterns; SUPERFAMILY	Present	Present	Present	BLAST + GO + InterPro
Fusav_NRRL13321|g10831.t1	Fusav_NRRL13321	1389	KAI6753903.1	KAI6753903.1 hypothetical protein HG530_013079 [Fusarium avenaceum]	91.2	0	2539	99.8	IPR027417; IPR045063; IPR056024	-	-	-	-	-	-	-	-	-	-	-	-	-	Consensus disorder prediction; Domain of unknown function (DUF7605); Dynamin family; NUCLEAR GTPASE, GERMINAL CENTER-ASSOCIATED, TANDEM DUPLICATE 3; P-loop containing nucleoside triphosphate hydrolases; P-loop containing nucleotide triphosphate hydrolases	PF00350; PF24564	Domain of unknown function DUF7605; Dynamin; N-terminal; P-loop containing nucleoside triphosphate hydrolase	-	CATH-Gene3D; MobiDB-lite; PANTHER; Pfam; SUPERFAMILY	Present	Missing	Present	Partially annotated
Fusav_NRRL13321|g10832.t1	Fusav_NRRL13321	511	RFN48757.1	RFN48757.1 chromate transporter [Fusarium flagelliforme]	95.9	0	967	100	IPR003370	GO:0015703	GO:0015109	-	chromate transport	chromate transmembrane transporter activity	-	-	GO:0005215	-	-	transporter activity	-	-	CHROMATE ION TRANSPORTER (EUROFUNG); Chromate transporter; Consensus disorder prediction	PF02417	Chromate transporter	-	MobiDB-lite; PANTHER; Pfam	Present	Present	Present	BLAST + GO + InterPro
Fusav_NRRL13321|g10833.t1	Fusav_NRRL13321	669	KAF0645528.1	KAF0645528.1 hypothetical protein FPSE5266_20021 [Fusarium pseudograminearum]	97.3	0	1324	100	IPR000175; IPR037272	-	-	GO:0016020	-	-	membrane	-	-	-	-	-	-	-	Consensus disorder prediction; SNF-like; SODIUM/CHLORIDE DEPENDENT TRANSPORTER; Sodium:neurotransmitter symporter family; Sodium:neurotransmitter symporter family profile; uncharacterized eukaryotic solute carrier 6 subfamily; solute-binding domain	PF00209	Sodium:neurotransmitter symporter; Sodium:neurotransmitter symporter superfamily	-	CDD; MobiDB-lite; PANTHER; PIRSR; PROSITE profiles; Pfam; SUPERFAMILY	Present	Present	Present	BLAST + GO + InterPro
Fusav_NRRL13321|g10834.t1	Fusav_NRRL13321	845	KAO0132992.1	KAO0132992.1 hypothetical protein JGF58_05911 [Fusarium oxysporum f. sp. rapae]	90.1	0	1279	85	IPR003445; IPR004773; IPR015958; IPR051143	GO:0006812; GO:0030007; GO:0055085; GO:0071805	GO:0008324; GO:0015079	GO:0005886; GO:0016020	intracellular potassium ion homeostasis; monoatomic cation transport; potassium ion transmembrane transport; transmembrane transport	monoatomic cation transmembrane transporter activity; potassium ion transmembrane transporter activity	membrane; plasma membrane	GO:0055085	GO:0005215	GO:0005886	transmembrane transport	transporter activity	plasma membrane	-	Cation transport protein; Consensus disorder prediction; POTASSIUM TRANSPORT PROTEIN DDB_G0292412-RELATED; Potassium transport protein TRK1/TRK2; TRK family potassium/sodium uptake transporter	PF02386	Cation transporter; Potassium transporter Trk1; Potassium/sodium transporter Trk1/HKT1; TrkH Potassium Transport; fungi	-	MobiDB-lite; NCBIFAM; PANTHER; PIRSF; PIRSR; Pfam	Present	Present	Present	BLAST + GO + InterPro
Fusav_NRRL13321|g10835.t1	Fusav_NRRL13321	801	KAL5611160.1	KAL5611160.1 hypothetical protein FOBRF1_007277 [Fusarium oxysporum]	90	0	1367	99.4	IPR003855; IPR053951; IPR053952	GO:0071805	GO:0015079	GO:0016020	potassium ion transmembrane transport	potassium ion transmembrane transporter activity	membrane	GO:0055085	GO:0005215	-	transmembrane transport	transporter activity	-	-	K+ potassium transporter C-terminal domain; K+ potassium transporter integral membrane domain; OSMOTIC STRESS POTASSIUM TRANSPORTER; potassium uptake protein	PF02705; PF22776	C-terminal domain; K+ potassium transporter; Potassium transporter; integral membrane domain	-	NCBIFAM; PANTHER; Pfam	Present	Present	Present	BLAST + GO + InterPro
Fusav_NRRL13321|g10836.t1	Fusav_NRRL13321	191	KIL94100.1	KIL94100.1 myosin light chain smooth muscle [Fusarium avenaceum]	100	5.72e-50	179	47.6	-	-	-	-	-	-	-	-	-	-	-	-	-	-	Consensus disorder prediction	-	-	-	MobiDB-lite	Present	Missing	Present	Partially annotated
Fusav_NRRL13321|g10837.t1	Fusav_NRRL13321	517	KIL94101.1	KIL94101.1 hypothetical protein FAVG1_02663 [Fusarium avenaceum]	98.8	0	1028	100	IPR011701; IPR020846; IPR036259	GO:0055085	GO:0022857	-	transmembrane transport	transmembrane transporter activity	-	GO:0055085	GO:0005215	-	transmembrane transport	transporter activity	-	-	Consensus disorder prediction; MFS general substrate transporter; MFS general substrate transporter like domains; Major Facilitator Superfamily; Major facilitator superfamily (MFS) profile; PERMEASE-RELATED	PF07690	MFS transporter superfamily; Major facilitator superfamily; Major facilitator superfamily domain	-	CATH-FunFam; CATH-Gene3D; MobiDB-lite; PANTHER; PROSITE profiles; Pfam; SUPERFAMILY	Present	Present	Present	BLAST + GO + InterPro
Fusav_NRRL13321|g10838.t1	Fusav_NRRL13321	498	KAI6758520.1	KAI6758520.1 hypothetical protein HG530_010760 [Fusarium avenaceum]	89.6	0	969	100	IPR003663; IPR005828; IPR005829; IPR020846; IPR036259; IPR050360	GO:0055085	GO:0022857	GO:0016020	transmembrane transport	transmembrane transporter activity	membrane	GO:0055085	GO:0005215	-	transmembrane transport	transporter activity	-	-	Consensus disorder prediction; MFS general substrate transporter; MFS general substrate transporter like domains; MFS quinate transporter QutD; Major facilitator superfamily (MFS) profile; PLASTIDIC GLUCOSE TRANSPORTER 4; Sugar (and other) transporter; Sugar transport proteins signature 1; Sugar transport proteins signature 2; sugar porter family MFS transporter	PF00083	MFS transporter superfamily; Major facilitator; Major facilitator superfamily domain; Probable quinate permease-like; Sugar transporter; Sugar/inositol transporter; conserved site; sugar transporter-like	-	CATH-FunFam; CATH-Gene3D; MobiDB-lite; NCBIFAM; PANTHER; PROSITE patterns; PROSITE profiles; Pfam; SUPERFAMILY	Present	Present	Present	BLAST + GO + InterPro
Fusav_NRRL13321|g10839.t1	Fusav_NRRL13321	452	KIL94103.1	KIL94103.1 hypothetical protein FAVG1_02665 [Fusarium avenaceum]	99.8	0	931	100	IPR021858	-	-	-	-	-	-	-	-	-	-	-	-	-	Fungal specific transcription factor domain; TRANSCRIPTIONAL ACTIVATOR PROTEIN UGA3	PF11951	Fungal transcription factor	-	PANTHER; Pfam	Present	Missing	Present	Partially annotated
Fusav_NRRL13321|g10840.t1	Fusav_NRRL13321	325	KAH6954613.1	KAH6954613.1 Ribokinase-like protein [Fusarium avenaceum]	100	2.02e-225	620	100	IPR002139; IPR002173; IPR011611; IPR011877; IPR029056	GO:0006014	GO:0004747; GO:0016301	-	D-ribose metabolic process	kinase activity; ribokinase activity	-	GO:0005975	GO:0003824; GO:0016740	-	carbohydrate metabolic process	catalytic activity; transferase activity	-	-	Deoxyribokinase [deoK]; Ribokinase-like; SUGAR KINASE; pfkB family carbohydrate kinase; pfkB family of carbohydrate kinases signature 2	PF00294	Carbohydrate kinase PfkB; Carbohydrate/purine kinase; PfkB; Ribokinase; Ribokinase-like; Ribokinase/fructokinase; conserved site	-	CATH-Gene3D; CDD; HAMAP; PANTHER; PIRSR; PRINTS; PROSITE patterns; Pfam; SUPERFAMILY	Present	Present	Present	BLAST + GO + InterPro
Fusav_NRRL13321|g10841.t1	Fusav_NRRL13321	468	KAH6954614.1	KAH6954614.1 hypothetical protein DER45DRAFT_570764 [Fusarium avenaceum]	100	0	944	100	-	-	-	-	-	-	-	-	-	-	-	-	-	-	Consensus disorder prediction	-	-	-	MobiDB-lite	Present	Missing	Present	Partially annotated
Fusav_NRRL13321|g10842.t1	Fusav_NRRL13321	238	KAI6758525.1	KAI6758525.1 hypothetical protein HG530_010765 [Fusarium avenaceum]	100	2.35e-160	449	100																				Present	Missing	Missing	Partially annotated
Fusav_NRRL13321|g10843.t1	Fusav_NRRL13321	400	KAI6758526.1	KAI6758526.1 hypothetical protein HG530_010766 [Fusarium avenaceum]	100	7.82e-286	780	100	IPR011048; IPR015943; IPR019405; IPR050282	-	GO:0005515	-	-	protein binding	-	-	-	-	-	-	-	-	6-PHOSPHOGLUCONOLACTONASE-RELATED; C-terminal (heme d1) domain of cytochrome cd1-nitrite reductase; Lactonase, 7-bladed beta-propeller; YVTN repeat-like/Quinoprotein amine dehydrogenase	PF10282	7-bladed beta-propeller; Cycloisomerase 2; Cytochrome cd1-nitrite reductase-like; Lactonase; WD40/YVTN repeat-like-containing domain superfamily; haem d1 domain superfamily	-	CATH-Gene3D; PANTHER; Pfam; SUPERFAMILY	Present	Present	Present	BLAST + GO + InterPro
Fusav_NRRL13321|g10844.t1	Fusav_NRRL13321	518	KAH6954617.1	KAH6954617.1 glycosyl hydrolase [Fusarium avenaceum]	100	0	1072	100	IPR006710; IPR013320; IPR023296; IPR041542; IPR051795	GO:0005975	GO:0004553	-	carbohydrate metabolic process	hydrolase activity, hydrolyzing O-glycosyl compounds	-	GO:0005975	GO:0003824; GO:0016787	-	carbohydrate metabolic process	catalytic activity; hydrolase activity	-	-	Arabinanase/levansucrase/invertase; BETA-XYLOSIDASE; Beta xylosidase C-terminal Concanavalin A-like domain; Concanavalin A-like lectins/glucanases; Glycosyl hydrolase domain; family 43; Glycosyl hydrolase family 43, such as Bacteroides ovatus alpha-L-arabinofuranosidase (BoGH43, XynB); Glycosyl hydrolases family 43	PF04616; PF17851	Beta-xylosidase; C-terminal Concanavalin A-like domain; Concanavalin A-like lectin/glucanase domain superfamily; Glycoside hydrolase; Glycosyl Hydrolase Family 43; Glycosyl hydrolase; family 43; five-bladed beta-propeller domain superfamily	-	CATH-Gene3D; CDD; PANTHER; PIRSR; Pfam; SUPERFAMILY	Present	Present	Present	BLAST + GO + InterPro
Fusav_NRRL13321|g10845.t1	Fusav_NRRL13321	534	KIL94109.1	KIL94109.1 hypothetical protein FAVG1_02671 [Fusarium avenaceum]	100	0	1074	100	IPR005828; IPR020846; IPR036259; IPR050360	GO:0055085	GO:0022857	GO:0016020	transmembrane transport	transmembrane transporter activity	membrane	GO:0055085	GO:0005215	-	transmembrane transport	transporter activity	-	-	MFS general substrate transporter; MFS general substrate transporter like domains; MFS hexose transporter; Major facilitator superfamily (MFS) profile; PLASTIDIC GLUCOSE TRANSPORTER 4; Sugar (and other) transporter	PF00083	MFS transporter superfamily; Major facilitator; Major facilitator superfamily domain; Probable quinate permease-like; sugar transporter-like	-	CATH-FunFam; CATH-Gene3D; PANTHER; PROSITE profiles; Pfam; SUPERFAMILY	Present	Present	Present	BLAST + GO + InterPro
Fusav_NRRL13321|g10846.t1	Fusav_NRRL13321	364	CAJ0545054.1	CAJ0545054.1 Ff.00g085270.m01.CDS01 [Fusarium sp. VM40]	99.5	2.74e-270	737	100																				Present	Missing	Missing	Partially annotated
Fusav_NRRL13321|g10847.t1	Fusav_NRRL13321	510	KIL87832.1	KIL87832.1 hypothetical protein FAVG1_08712 [Fusarium avenaceum]	99.8	0	1016	100	IPR005814; IPR015421; IPR015422; IPR015424	-	GO:0030170	-	-	pyridoxal phosphate binding	-	-	-	-	-	-	-	-	AMINOTRANSFERASE; Acetylornithine aminotransferase; Aminotransferase class-III; Aspartate Aminotransferase, domain 1; PLP-dependent transferases; Type I PLP-dependent aspartate aminotransferase-like (Major domain); aspartate aminotransferase family protein	PF00202	Aminotransferase class-III; Pyridoxal phosphate-dependent transferase; major domain; small domain	-	CATH-FunFam; CATH-Gene3D; CDD; NCBIFAM; PANTHER; Pfam; SUPERFAMILY	Present	Present	Present	BLAST + GO + InterPro
Fusav_NRRL13321|g10848.t1	Fusav_NRRL13321	141	KAH6960229.1	KAH6960229.1 hypothetical protein DER45DRAFT_154867 [Fusarium avenaceum]	100	2.68e-98	284	100	IPR011008; IPR013097	-	-	-	-	-	-	-	-	-	-	-	-	-	Dimeric alpha+beta barrel; Stress responsive A/B Barrel Domain; Stress-response A/B barrel domain profile	PF07876	Dimeric alpha-beta barrel; Stress responsive alpha+beta-barrel	-	CATH-Gene3D; PIRSR; PROSITE profiles; Pfam; SMART; SUPERFAMILY	Present	Missing	Present	Partially annotated
Fusav_NRRL13321|g10849.t1	Fusav_NRRL13321	436	KAH6960228.1	KAH6960228.1 cytochrome P450 [Fusarium avenaceum]	100	0	898	100	IPR001128; IPR017972; IPR036396; IPR053007	-	GO:0004497; GO:0005506; GO:0016705; GO:0020037	-	-	heme binding; iron ion binding; monooxygenase activity; oxidoreductase activity, acting on paired donors, with incorporation or reduction of molecular oxygen	-	-	GO:0003824; GO:0016491	-	-	catalytic activity; oxidoreductase activity	-	-	Cytochrome P450; Cytochrome P450 cysteine heme-iron ligand signature; P450, PUTATIVE (EUROFUNG)-RELATED; cytochrome P450s similar to cytochrome P450 family 7, subfamily A, polypeptide 1, cytochrome P450 family 7, subfamily B, polypeptide 1, cytochrome P450 family 8, subfamily A, polypeptide 1	PF00067	Cytochrome P450; Cytochrome P450 monooxygenase involved in secondary metabolism; Cytochrome P450 superfamily; conserved site	-	CATH-Gene3D; CDD; PANTHER; PIRSR; PROSITE patterns; Pfam; SUPERFAMILY	Present	Present	Present	BLAST + GO + InterPro
Fusav_NRRL13321|g10850.t1	Fusav_NRRL13321	2553	KAH6960227.1	KAH6960227.1 BcPKS11, polyketide synthase [Fusarium avenaceum]	98.9	0	4958	100	IPR001227; IPR006162; IPR009081; IPR011032; IPR013217; IPR013968; IPR014030; IPR014031; IPR014043; IPR016035; IPR016036; IPR016039; IPR018201; IPR020806; IPR020807; IPR020841; IPR020843; IPR029063; IPR032821; IPR036291; IPR036736; IPR042104; IPR049551; IPR049552; IPR049900; IPR050091; IPR057326	GO:0006633	GO:0004315; GO:0016491; GO:0016740; GO:0016746; GO:0031177	-	fatty acid biosynthetic process	3-oxoacyl-[acyl-carrier-protein] synthase activity; acyltransferase activity; oxidoreductase activity; phosphopantetheine binding; transferase activity	-	GO:0006629	GO:0003824; GO:0016491; GO:0016740	-	lipid metabolic process	catalytic activity; oxidoreductase activity; transferase activity	-	-	ACP-like; Acyl transferase domain; Acyl transferase domain in polyketide synthase (PKS) enzymes.; Beta-ketoacyl synthase; Beta-ketoacyl synthase, C-terminal domain; Beta-ketoacyl synthase, N-terminal domain; Carrier protein (CP) domain profile; Coil; Consensus disorder prediction; Enoylreductase; FATTY ACID SYNTHASE; FabD/lysophospholipase-like; GroES-like; Highly reducing polyketide synthase sdgA, C-terminal ACP domain; KR domain; Ketoacyl-synthetase C-terminal extension; Ketosynthase family 3 (KS3) active site signature; Ketosynthase family 3 (KS3) domain profile; Malonyl-Coenzyme A Acyl Carrier Protein, domain 2; Medium-chain alcohol dehydrogenases, catalytic domain; Methyltransferase domain; NAD(P)-binding Rossmann-fold domains; NAD(P)-binding Rossmann-like Domain; Phosphopantetheine attachment site; Polyketide and metazoan fatty acid synthase dehydratase (PKS/mFAS DH) domain profile; Polyketide synthase Pks12; Polyketide synthase dehydratase; Polyketide synthase dehydratase N-terminal domain; Polyketide synthase dehydratase domain; Probable ACP-binding domain of malonyl-CoA ACP transacylase; S-adenosyl-L-methionine-dependent methyltransferases; Thiolase-like; Vaccinia Virus protein VP39; Zinc-binding dehydrogenase; enoyl reductase of polyketide synthase	PF00109; PF00698; PF02801; PF08242; PF08659; PF13602; PF14765; PF16197; PF21089; PF23297	ACP-binding; ACP-like superfamily; Acyl transferase domain; Acyl transferase domain superfamily; Acyl transferase/acyl hydrolase/lysophospholipase; Beta-ketoacyl synthase; Beta-ketoacyl synthase-like; C-terminal; C-terminal domain; C-terminal extension; Enoylreductase domain; GroES-like superfamily; Ketoreductase domain; Malonyl-CoA ACP transacylase; Methyltransferase type 12; N-terminal; N-terminal domain; NAD(P)-binding domain superfamily; Phosphopantetheine attachment site; Phosphopantetheine binding ACP domain; Polyketide and Nonribosomal Peptide Biosynthesis Enzymes; Polyketide synthase; Polyketide synthase-like; Polyketide/metazoan fatty acid synthase-like; S-adenosyl-L-methionine-dependent methyltransferase superfamily; Thiolase-like; active site; beta-ketoacyl synthase domain; dehydratase domain; dehydratase domain superfamily; ketoreductase domain; phosphopantetheine-binding domain	-	CATH-FunFam; CATH-Gene3D; CDD; COILS; MobiDB-lite; PANTHER; PIRSR; PROSITE patterns; PROSITE profiles; Pfam; SMART; SUPERFAMILY	Present	Present	Present	BLAST + GO + InterPro
Fusav_NRRL13321|g10851.t1	Fusav_NRRL13321	4383	KAH6960226.1	KAH6960226.1 BcNRPS9, nonribosomal peptide synthetase [Fusarium avenaceum]	96.4	0	8338	100	IPR000873; IPR001242; IPR006162; IPR009081; IPR010071; IPR020806; IPR020845; IPR023213; IPR036736; IPR042099; IPR045851	-	GO:0003824; GO:0031177	-	-	catalytic activity; phosphopantetheine binding	-	-	GO:0003824	-	-	catalytic activity	-	-	ACP-like; AMP-binding enzyme; Acetyl-CoA synthetase-like; Carrier protein (CP) domain profile; Chloramphenicol acetyltransferase-like domain; CoA-dependent acyltransferases; Coil; Condensation domain; Condensation domains of nonribosomal peptide synthetases (NRPSs) similar to the ester-bond forming Fusarium verticillioides FUM14 protein; Consensus disorder prediction; D-alanine--poly(phosphoribitol) ligase subunit DltA; N-terminal domain of ligase-like; NONRIBOSOMAL PEPTIDE SYNTHETASE; Nonribosomal peptide synthase SidD; Nonribosomal peptide synthetase 1; Nonribosomal peptide synthetase, condensation domain; Phosphopantetheine attachment site; Putative AMP-binding domain signature; Terminal Condensation (CT)-like domains of nonribosomal peptide synthetases (NRPSs); The adenylation (A) domain of siderophore-synthesizing nonribosomal peptide synthetases (NRPS); amino acid adenylation domain	PF00501; PF00550; PF00668	ACP-like superfamily; AMP-binding; AMP-binding enzyme domain superfamily; AMP-dependent synthetase/ligase domain; ANL; Amino acid adenylation domain; Chloramphenicol acetyltransferase-like domain superfamily; Condensation domain; N-terminal domain; Phosphopantetheine attachment site; Phosphopantetheine binding ACP domain; Polyketide synthase-like; conserved site; phosphopantetheine-binding domain	-	CATH-FunFam; CATH-Gene3D; CDD; COILS; MobiDB-lite; NCBIFAM; PANTHER; PIRSR; PROSITE patterns; PROSITE profiles; Pfam; SMART; SUPERFAMILY	Present	Present	Present	BLAST + GO + InterPro
Fusav_NRRL13321|g10852.t1	Fusav_NRRL13321	499	KIL87827.1	KIL87827.1 hypothetical protein FAVG1_08707 [Fusarium avenaceum]	96.4	0	976	100	IPR027796	-	-	-	-	-	-	-	-	-	-	-	-	-	Consensus disorder prediction; OTT_1508-like deaminase	PF14441	OTT_1508-like deaminase	-	MobiDB-lite; PANTHER; Pfam	Present	Missing	Present	Partially annotated
Fusav_NRRL13321|g10853.t1	Fusav_NRRL13321	545	CAJ0545043.1	CAJ0545043.1 Ff.00g085190.m01.CDS01 [Fusarium sp. VM40]	90.1	0	1024	100	IPR007855; IPR057596	-	GO:0003968	-	-	RNA-directed RNA polymerase activity	-	-	GO:0003824; GO:0016740; GO:0140098	-	-	catalytic activity; catalytic activity, acting on RNA; transferase activity	-	-	RNA dependent RNA polymerase; RNA-DEPENDENT RNA POLYMERASE	PF05183	RDRP; RNA-dependent RNA polymerase; core domain	-	PANTHER; Pfam	Present	Present	Present	BLAST + GO + InterPro
Fusav_NRRL13321|g10854.t1	Fusav_NRRL13321	513	KIL94948.1	KIL94948.1 mfs nnp nitrate nitrite transporter [Fusarium avenaceum]	100	0	1046	100	IPR004737; IPR011701; IPR020846; IPR036259; IPR044772	GO:0015706; GO:0015707; GO:0055085	GO:0015112; GO:0015113; GO:0022857	GO:0016020	nitrate transmembrane transport; nitrite transport; transmembrane transport	nitrate transmembrane transporter activity; nitrite transmembrane transporter activity; transmembrane transporter activity	membrane	GO:0055085	GO:0005215	-	transmembrane transport	transporter activity	-	-	Consensus disorder prediction; HIGH-AFFINITY NITRATE TRANSPORTER 2.3; MFS general substrate transporter; MFS general substrate transporter like domains; Major Facilitator Superfamily; Major facilitator superfamily (MFS) profile; NarK family nitrate/nitrite MFS transporter	PF07690	MFS transporter superfamily; Major facilitator superfamily; Major facilitator superfamily domain; Nitrate transporter; Nitrate transporter NarK/NarU-like	-	CATH-Gene3D; MobiDB-lite; NCBIFAM; PANTHER; PROSITE profiles; Pfam; SUPERFAMILY	Present	Present	Present	BLAST + GO + InterPro
Fusav_NRRL13321|g10855.t1	Fusav_NRRL13321	338	KIL94949.1	KIL94949.1 methylenetetrahydrofolate dehydrogenase (nad+) [Fusarium avenaceum]	100	8.84e-247	676	100	IPR000672; IPR020630; IPR020631; IPR035812; IPR036291; IPR046346	-	GO:0004488	-	-	methylenetetrahydrofolate dehydrogenase (NADP+) activity	-	-	GO:0003824; GO:0016491	-	-	catalytic activity; oxidoreductase activity	-	-	Aminoacid dehydrogenase-like, N-terminal domain; C-1-TETRAHYDROFOLATE SYNTHASE, CYTOPLASMIC-RELATED; Leucine Dehydrogenase, chain A, domain 1; Methylenetetrahydrofolate dehydrogenase; Methylenetetrahydrofolate dehydrogenase [NAD(+)]; NAD binding domain of methylene-tetrahydrofolate dehydrogenase; NAD(P)-binding Rossmann-fold domains; NAD(P)-binding Rossmann-like Domain; Tetrahydrofolate dehydrogenase/cyclohydrolase, NAD(P)-binding domain; Tetrahydrofolate dehydrogenase/cyclohydrolase, catalytic domain	PF00763; PF02882	Aminoacid dehydrogenase-like; Methylenetetrahydrofolate dehydrogenase; N-terminal domain superfamily; NAD(P)-binding domain; NAD(P)-binding domain superfamily; NAD-binding domain; Tetrahydrofolate dehydrogenase/cyclohydrolase; catalytic domain	-	CATH-FunFam; CATH-Gene3D; CDD; PANTHER; PRINTS; Pfam; SUPERFAMILY	Present	Present	Present	BLAST + GO + InterPro
Fusav_NRRL13321|g10856.t1	Fusav_NRRL13321	897	KAI6770101.1	KAI6770101.1 hypothetical protein HG530_004730 [Fusarium avenaceum]	100	0	1663	100	-	-	-	-	-	-	-	-	-	-	-	-	-	-	Coil; Consensus disorder prediction	-	-	-	COILS; MobiDB-lite	Present	Missing	Present	Partially annotated
Fusav_NRRL13321|g10857.t1	Fusav_NRRL13321	179	KIL94951.1	KIL94951.1 hypothetical protein FAVG1_01882 [Fusarium avenaceum]	100	3.12e-120	342	100	IPR024316	-	-	-	-	-	-	-	-	-	-	-	-	-	Nuclear pore assembly and biogenesis	PF12716	APQ12; Nuclear pore assembly and biogenesis protein	-	Pfam	Present	Missing	Present	Partially annotated
Fusav_NRRL13321|g10858.t1	Fusav_NRRL13321	300	KIL94952.1	KIL94952.1 gpn-loop gtpase 3 like protein [Fusarium avenaceum]	100	8.79e-212	584	100	IPR004130; IPR027417; IPR030228	-	-	-	-	-	-	-	-	-	-	-	-	-	Consensus disorder prediction; Conserved hypothetical ATP binding protein; GPN-loop GTPase 3; GPN-loop GTPase core domain profile; P-loop containing nucleoside triphosphate hydrolases; P-loop containing nucleotide triphosphate hydrolases; XPA-BINDING PROTEIN 1-RELATED	PF03029	GPN-loop GTPase; GPN-loop GTPase 3; P-loop containing nucleoside triphosphate hydrolase	-	CATH-FunFam; CATH-Gene3D; CDD; MobiDB-lite; PANTHER; PROSITE profiles; Pfam; SUPERFAMILY	Present	Missing	Present	Partially annotated
Fusav_NRRL13321|g10859.t1	Fusav_NRRL13321	403	KIL94953.1	KIL94953.1 s-adenosylmethionine synthase [Fusarium avenaceum]	100	1e-294	802	100	IPR002133; IPR022628; IPR022629; IPR022630; IPR022631; IPR022636	GO:0006556	GO:0004478; GO:0005524	-	S-adenosylmethionine biosynthetic process	ATP binding; methionine adenosyltransferase activity	-	GO:0006790	GO:0003824; GO:0016740	-	sulfur compound metabolic process	catalytic activity; transferase activity	-	-	Methionine adenosyltransferase; S-ADENOSYLMETHIONINE SYNTHETASE; S-adenosylmethionine synthase; S-adenosylmethionine synthase [metK]; S-adenosylmethionine synthase signature 1; S-adenosylmethionine synthase signature 2; S-adenosylmethionine synthetase; S-adenosylmethionine synthetase, C-terminal domain; S-adenosylmethionine synthetase, N-terminal domain; S-adenosylmethionine synthetase, central domain; methionine adenosyltransferase	PF00438; PF02772; PF02773	C-terminal; N-terminal; S-adenosylmethionine synthetase; S-adenosylmethionine synthetase superfamily; central domain; conserved site	-	CATH-FunFam; CATH-Gene3D; CDD; HAMAP; NCBIFAM; PANTHER; PIRSF; PROSITE patterns; Pfam; SUPERFAMILY	Present	Present	Present	BLAST + GO + InterPro
Fusav_NRRL13321|g10860.t1	Fusav_NRRL13321	844	KAH6950629.1	KAH6950629.1 fungal-specific transcription factor domain-containing protein [Fusarium avenaceum]	100	0	1607	100	IPR001138; IPR007219; IPR036864; IPR050987	GO:0006351; GO:0006355	GO:0000981; GO:0003677; GO:0003700; GO:0008270	-	DNA-templated transcription; regulation of DNA-templated transcription	DNA binding; DNA-binding transcription factor activity; DNA-binding transcription factor activity, RNA polymerase II-specific; zinc ion binding	-	GO:0006351; GO:0006355	GO:0003677; GO:0140110	-	DNA-templated transcription; regulation of DNA-templated transcription	DNA binding; transcription regulator activity	-	-	Coil; Consensus disorder prediction; Fungal Zn(2)-Cys(6) binuclear cluster domain; Fungal specific transcription factor domain; GAL4-like Zn(II)2Cys6 (or C6 zinc) binuclear cluster DNA-binding domain; TRANSCRIPTION FACTOR PDR1; Zn(2)-C6 fungal-type DNA-binding domain; Zn(2)-C6 fungal-type DNA-binding domain profile; Zn(2)-C6 fungal-type DNA-binding domain signature; Zn2/Cys6 DNA-binding domain; fungal transcription factor regulatory middle homology region	PF00172; PF04082	ABC-transporter-regulating transcription factor-like; Xylanolytic transcriptional activator; Zn(2)-C6 fungal-type DNA-binding domain superfamily; Zn(2)Cys(6) fungal-type DNA-binding domain; regulatory domain	-	CATH-Gene3D; CDD; COILS; MobiDB-lite; PANTHER; PROSITE patterns; PROSITE profiles; Pfam; SMART; SUPERFAMILY	Present	Present	Present	BLAST + GO + InterPro
Fusav_NRRL13321|g10861.t1	Fusav_NRRL13321	1280	KAI6756672.1	KAI6756672.1 hypothetical protein HG530_011270 [Fusarium avenaceum]	99.9	0	2433	100	IPR001138; IPR011990; IPR013940; IPR053045; IPR056751	GO:0006355; GO:0051321	GO:0000981; GO:0005515; GO:0008270	-	meiotic cell cycle; regulation of DNA-templated transcription	DNA-binding transcription factor activity, RNA polymerase II-specific; protein binding; zinc ion binding	-	GO:0006355; GO:0022414	GO:0140110	-	regulation of DNA-templated transcription; reproductive process	transcription regulator activity	-	-	Consensus disorder prediction; ERT1/acuK family PAS domain; Meiosis protein SPO22/ZIP4 like; REGULATOR OF DRUG SENSITIVITY 2; TPR-like; Tetratricopeptide repeat domain	PF08631; PF24990	ERT1/acuK family; Meiosis specific protein Spo22/ZIP4/TEX11; PAS domain; Tetratricopeptide-like helical domain superfamily; Zinc cluster transcription regulator; Zn(2)Cys(6) fungal-type DNA-binding domain	-	CATH-Gene3D; CDD; MobiDB-lite; PANTHER; Pfam; SUPERFAMILY	Present	Present	Present	BLAST + GO + InterPro
Fusav_NRRL13321|g10862.t1	Fusav_NRRL13321	1368	KAH6950627.1	KAH6950627.1 Molybdopterin-binding domain of aldehyde dehydrogenase-domain-containing protein [Fusarium avenaceum]	99.9	0	2736	100	IPR000674; IPR001041; IPR002346; IPR002888; IPR005107; IPR006058; IPR008274; IPR012675; IPR014307; IPR016166; IPR016167; IPR016169; IPR016208; IPR036010; IPR036318; IPR036683; IPR036856; IPR036884; IPR037165; IPR046867	-	GO:0004854; GO:0005506; GO:0016491; GO:0046872; GO:0050660; GO:0051536; GO:0051537; GO:0071949	-	-	2 iron, 2 sulfur cluster binding; FAD binding; flavin adenine dinucleotide binding; iron ion binding; iron-sulfur cluster binding; metal ion binding; oxidoreductase activity; xanthine dehydrogenase activity	-	-	GO:0003824; GO:0016491	-	-	catalytic activity; oxidoreductase activity	-	-	2Fe-2S ferredoxin-like; 2Fe-2S ferredoxin-type iron-sulfur binding domain profile; 2Fe-2S ferredoxin-type iron-sulfur binding region signature; 2Fe-2S iron-sulfur cluster binding domain; Aldehyde oxidase 1; Aldehyde oxidase and xanthine dehydrogenase, a/b hammerhead domain; Aldehyde oxidase/xanthine dehydrogenase, a/b hammerhead; Aldehyde oxidase/xanthine dehydrogenase, molybdopterin binding domain; CO dehydrogenase ISP C-domain like; CO dehydrogenase flavoprotein C-terminal domain; CO dehydrogenase flavoprotein C-terminal domain-like; CO dehydrogenase flavoprotein, C-terminal domain; CO dehydrogenase molybdoprotein N-domain-like; FAD binding domain in molybdopterin dehydrogenase; FAD-binding/transporter-associated domain-like; Molybdenum cofactor-binding domain; Molybdopterin cofactor-binding domain; PCMH-type FAD-binding domain profile; Uridine Diphospho-n-acetylenolpyruvylglucosamine Reductase, domain 2; XANTHINE DEHYDROGENASE; Xanthine dehydrogenase; Xanthine dehydrogenase oxidase; Xanthine dehydrogenase/oxidase; [2Fe-2S] binding domain; [2Fe-2S]-binding domain; xanthine dehydrogenase small subunit	PF00111; PF00941; PF01315; PF01799; PF02738; PF03450; PF20256	2Fe-2S ferredoxin; 2Fe-2S ferredoxin-like superfamily; 2Fe-2S ferredoxin-type iron-sulfur binding domain; Aldehyde oxidase/xanthine dehydrogenase; Aldehyde oxidase/xanthine dehydrogenase-like; Beta-grasp domain superfamily; C-terminal; C-terminal domain superfamily; CO dehydrogenase flavoprotein; FAD-binding; FAD-binding domain; Molybdopterin dehydrogenase; PCMH-type; Xanthine dehydrogenase; [2Fe-2S]-binding; [2Fe-2S]-binding domain superfamily; a/b hammerhead; a/b hammerhead superfamily; first molybdopterin binding domain; iron-sulphur binding site; molybdopterin binding domain superfamily; second molybdopterin binding domain; small subunit; subdomain 1; subdomain 2; type PCMH; type PCMH-like superfamily	-	CATH-FunFam; CATH-Gene3D; CDD; NCBIFAM; PANTHER; PIRSF; PIRSR; PROSITE patterns; PROSITE profiles; Pfam; SMART; SUPERFAMILY	Present	Present	Present	BLAST + GO + InterPro
Fusav_NRRL13321|g10863.t1	Fusav_NRRL13321	426	KIL85691.1	KIL85691.1 aminotransferase [Fusarium avenaceum]	100	0	862	100	IPR004839; IPR015421; IPR015422; IPR015424; IPR051326	GO:0009058	GO:0030170	-	biosynthetic process	pyridoxal phosphate binding	-	-	-	-	-	-	-	-	Aminotransferase class I and II; Aspartate Aminotransferase, domain 1; Coil; FI04487P; Kynurenine--oxoglutarate transaminase 3; PLP-dependent transferases; Type I PLP-dependent aspartate aminotransferase-like (Major domain)	PF00155	Aminotransferase; Kynurenine--oxoglutarate transaminase; Pyridoxal phosphate-dependent transferase; class I/classII; large domain; major domain; small domain	-	CATH-FunFam; CATH-Gene3D; CDD; COILS; PANTHER; PIRSR; Pfam; SUPERFAMILY	Present	Present	Present	BLAST + GO + InterPro
Fusav_NRRL13321|g10864.t1	Fusav_NRRL13321	288	KAI6756669.1	KAI6756669.1 hypothetical protein HG530_011267 [Fusarium avenaceum]	99.7	2.64e-216	594	100	IPR000719; IPR011009; IPR017441; IPR045269	GO:0006468	GO:0004674; GO:0005524	-	protein phosphorylation	ATP binding; protein serine/threonine kinase activity	-	-	GO:0003824; GO:0016740; GO:0140096	-	-	catalytic activity; catalytic activity, acting on a protein; transferase activity	-	-	Catalytic domain of Protein Kinases; Phosphorylase Kinase; domain 1; Protein kinase domain; Protein kinase domain profile; Protein kinase-like (PK-like); Protein kinases ATP-binding region signature; SERINE/THREONINE-PROTEIN KINASE UNC-51-RELATED; Serine/Threonine protein kinases, catalytic domain; Transferase(Phosphotransferase) domain 1	PF00069	ATP binding site; Protein kinase; Protein kinase domain; Protein kinase-like domain superfamily; Serine/threonine-protein kinase Atg1-like	-	CATH-Gene3D; CDD; PANTHER; PIRSR; PROSITE patterns; PROSITE profiles; Pfam; SMART; SUPERFAMILY	Present	Present	Present	BLAST + GO + InterPro
Fusav_NRRL13321|g10865.t1	Fusav_NRRL13321	1544	KIL85689.1	KIL85689.1 dna damage-responsive transcriptional repressor rph1 [Fusarium avenaceum]	98.5	0	2758	100	IPR003347; IPR003349; IPR013083; IPR034732; IPR055500	-	-	-	-	-	-	-	-	-	-	-	-	-	A domain family that is part of the cupin metalloenzyme superfamily.; Clavaminate synthase-like; Coil; Consensus disorder prediction; Cupin; Domain of unknown function (DUF7072); Extended PHD (ePHD) domain profile; Extended plant homeodomain (PHD) finger, characterized by Cys2HisCys5HisCys2His; JmjC domain profile; JmjC domain, hydroxylase; JmjN domain profile; LYSINE-SPECIFIC DEMETHYLASE; PHD-zinc-finger like domain; Putative jumonji family transcription factor; Small domain found in the jumonji family of transcription factors; Zinc/RING finger domain, C3HC4 (zinc finger); jmjN domain	PF02373; PF02375; PF13832; PF23258	Domain of unknown function DUF7072; Extended PHD (ePHD) domain; JmjC domain; JmjN domain; RING/FYVE/PHD-type; Zinc finger	-	CATH-FunFam; CATH-Gene3D; CDD; COILS; MobiDB-lite; PANTHER; PROSITE profiles; Pfam; SMART; SUPERFAMILY	Present	Missing	Present	Partially annotated
Fusav_NRRL13321|g10866.t1	Fusav_NRRL13321	588	KAI6756667.1	KAI6756667.1 hypothetical protein HG530_011265 [Fusarium avenaceum]	99.8	0	1161	100	IPR000560; IPR029033; IPR050645	-	-	-	-	-	-	-	-	-	-	-	-	-	ACID PHOSPHATASE-RELATED; Consensus disorder prediction; Histidine phosphatase superfamily (branch 2); Phosphoglycerate mutase-like	PF00328	Histidine Acid Phosphatase; Histidine phosphatase superfamily; clade-2	-	CATH-Gene3D; MobiDB-lite; PANTHER; Pfam; SUPERFAMILY	Present	Missing	Present	Partially annotated
Fusav_NRRL13321|g10867.t1	Fusav_NRRL13321	609	KAH6950622.1	KAH6950622.1 heterokaryon incompatibility protein-domain-containing protein [Fusarium avenaceum]	100	0	1263	100	IPR010730; IPR052895	-	-	-	-	-	-	-	-	-	-	-	-	-	ANKYRIN REPEAT DOMAIN-CONTAINING PROTEIN 39 HOMOLOG-RELATED; Het-6 beta-barrel domain; Heterokaryon incompatibility protein (HET)	PF06985; PF26639	Heterokaryon Regulation/Transcriptional Modulator; Heterokaryon incompatibility	-	PANTHER; Pfam	Present	Missing	Present	Partially annotated
Fusav_NRRL13321|g10868.t1	Fusav_NRRL13321	572	KAH6950621.1	KAH6950621.1 hypothetical protein DER45DRAFT_401342 [Fusarium avenaceum]	100	0	1051	100	IPR004827; IPR046347	GO:0006355	GO:0003700	-	regulation of DNA-templated transcription	DNA-binding transcription factor activity	-	GO:0006355	GO:0140110	-	regulation of DNA-templated transcription	transcription regulator activity	-	-	BZIP TRANSCRIPTION FACTOR 60-LIKE; BZIP transcription factor (MeaB); Basic leucine zipper (bZIP) domain of bZIP transcription factors: a DNA-binding and dimerization domain; uncharacterized subfamily; Basic-leucine zipper (bZIP) domain profile; Coil; Consensus disorder prediction; Leucine zipper domain; bZIP transcription factor; basic region leucin zipper	PF00170	Basic-leucine zipper domain; Basic-leucine zipper domain superfamily	-	CATH-FunFam; CATH-Gene3D; CDD; COILS; MobiDB-lite; PANTHER; PROSITE profiles; Pfam; SMART; SUPERFAMILY	Present	Present	Present	BLAST + GO + InterPro
Fusav_NRRL13321|g10869.t1	Fusav_NRRL13321	823	KAI6756664.1	KAI6756664.1 hypothetical protein HG530_011262 [Fusarium avenaceum]	100	0	1611	100	IPR018744	-	-	-	-	-	-	-	-	-	-	-	-	-	Consensus disorder prediction; Uncharacterized conserved protein (DUF2293)	PF10056	Domain of unknown function DUF2293	-	MobiDB-lite; PANTHER; Pfam	Present	Missing	Present	Partially annotated
Fusav_NRRL13321|g10870.t1	Fusav_NRRL13321	1248	KAH6950618.1	KAH6950618.1 NUC173 domain-containing protein [Fusarium avenaceum]	100	0	2269	100	IPR011989; IPR012978; IPR016024; IPR052087; IPR057860	-	-	-	-	-	-	-	-	-	-	-	-	-	ARM REPEAT SUPERFAMILY PROTEIN; ARM repeat; Consensus disorder prediction; Leucine-rich Repeat Variant; RRP12-like, N-terminal HEAT repeats; Ribosomal RNA-processing protein 12, HEAT repeats	PF08161; PF25772	Armadillo-like helical; Armadillo-type fold; HEAT domain; N-terminal HEAT domain; RRP12; Ribosomal RNA-processing protein RRP12	-	CATH-Gene3D; MobiDB-lite; PANTHER; Pfam; SUPERFAMILY	Present	Missing	Present	Partially annotated
Fusav_NRRL13321|g10871.t1	Fusav_NRRL13321	202	KIL85684.1	KIL85684.1 hypothetical protein FAVG1_11179 [Fusarium avenaceum]	100	6.44e-147	412	100	IPR000979; IPR024654; IPR028661; IPR029052	GO:0042147	-	GO:0030904	retrograde transport, endosome to Golgi	-	retromer complex	GO:0016192	-	-	vesicle-mediated transport	-	-	-	Calcineurin-like phosphoesterase superfamily domain; Homo sapiens Vps29 and related proteins, metallophosphatase domain; Metallo-dependent phosphatases; VACUOLAR SORTING PROTEIN VPS29; Vacuolar protein sorting-associated protein 29; YfcE family phosphodiesterase	PF12850	Calcineurin-like phosphoesterase domain; Metallo-dependent phosphatase-like; Phosphodiesterase MJ0936/Vps29; Vacuolar protein sorting-associated protein 29; lpxH-type	-	CATH-FunFam; CATH-Gene3D; CDD; NCBIFAM; PANTHER; Pfam; SUPERFAMILY	Present	Present	Present	BLAST + GO + InterPro
Fusav_NRRL13321|g10872.t1	Fusav_NRRL13321	679	KAH6950616.1	KAH6950616.1 hypothetical protein DER45DRAFT_606111 [Fusarium avenaceum]	99.9	0	1206	100	IPR011515; IPR011516	GO:0045132	-	GO:0000775; GO:0005634	meiotic chromosome segregation	-	chromosome, centromeric region; nucleus	GO:0007059; GO:0022414	-	GO:0005634; GO:0043226	chromosome segregation; reproductive process	-	nucleus; organelle	-	Coil; Consensus disorder prediction; Shugoshin C terminus; Shugoshin N-terminal coiled-coil region	PF07557; PF07558	C-terminal; N-terminal coiled-coil domain; Shugoshin	-	COILS; MobiDB-lite; Pfam	Present	Present	Present	BLAST + GO + InterPro
Fusav_NRRL13321|g10873.t1	Fusav_NRRL13321	143	KIL85682.1	KIL85682.1 hypothetical protein FAVG1_11177 [Fusarium avenaceum]	100	2.35e-84	249	100	IPR013963	GO:0000278	-	GO:0042729; GO:0072686	mitotic cell cycle	-	DASH complex; mitotic spindle	GO:0000278	-	GO:0043226	mitotic cell cycle	-	organelle	-	Coil; Consensus disorder prediction; DASH COMPLEX SUBUNIT DAD2; DASH complex subunit Dad2	PF08654	DASH complex subunit Dad2	-	COILS; MobiDB-lite; PANTHER; Pfam	Present	Present	Present	BLAST + GO + InterPro
Fusav_NRRL13321|g10874.t1	Fusav_NRRL13321	658	KAI6756659.1	KAI6756659.1 hypothetical protein HG530_011257 [Fusarium avenaceum]	99.8	0	1141	100	-	-	-	-	-	-	-	-	-	-	-	-	-	-	Coil; Consensus disorder prediction	-	-	-	COILS; MobiDB-lite	Present	Missing	Present	Partially annotated
Fusav_NRRL13321|g10875.t1	Fusav_NRRL13321	460	KAH6950613.1	KAH6950613.1 hypothetical protein DER45DRAFT_543932 [Fusarium avenaceum]	100	7.99e-226	633	100	-	-	-	-	-	-	-	-	-	-	-	-	-	-	Consensus disorder prediction	-	-	-	MobiDB-lite	Present	Missing	Present	Partially annotated
Fusav_NRRL13321|g10876.t1	Fusav_NRRL13321	510	KIL94689.1	KIL94689.1 phenylalanyl-trna synthetase alpha chain [Fusarium avenaceum]	99.8	0	996	100	IPR002319; IPR004529; IPR006195; IPR040725; IPR045864	GO:0006432; GO:0043039	GO:0000049; GO:0000166; GO:0004812; GO:0004826; GO:0005524	GO:0005737	phenylalanyl-tRNA aminoacylation; tRNA aminoacylation	aminoacyl-tRNA ligase activity; ATP binding; nucleotide binding; phenylalanine-tRNA ligase activity; tRNA binding	cytoplasm	GO:0006399; GO:0006520	GO:0003723; GO:0003824; GO:0016874; GO:0140098	-	amino acid metabolic process; tRNA metabolic process	catalytic activity; catalytic activity, acting on RNA; ligase activity; RNA binding	-	-	Aminoacyl-transfer RNA synthetases class-II family profile; Bira Bifunctional Protein; Domain 2; Class II aaRS and biotin synthetases; PHENYLALANYL-TRNA SYNTHETASE; PheRS DNA binding domain 3; Phenylalanyl-tRNA synthetase alpha chain; phenylalanine--tRNA ligase subunit alpha; phenylalanine--tRNA ligase subunit alpha, spirochete/archaeal type; tRNA synthetases class II core domain (F)	PF01409; PF18553	Aminoacyl-tRNA synthetase; Class II Aminoacyl-tRNA synthetase/Biotinyl protein ligase (BPL) and lipoyl protein ligase (LPL); DNA binding domain 3; PheRS; Phenylalanyl-tRNA synthetase; alpha subunit; class II; class IIc	-	CATH-FunFam; CATH-Gene3D; CDD; NCBIFAM; PANTHER; PROSITE profiles; Pfam; SUPERFAMILY	Present	Present	Present	BLAST + GO + InterPro
Fusav_NRRL13321|g10877.t1	Fusav_NRRL13321	341	KIL94690.1	KIL94690.1 hypothetical protein FAVG1_01621 [Fusarium avenaceum]	95.5	1.25e-219	608	100	IPR013715; IPR038967	GO:0032933	-	GO:0044695	SREBP signaling pathway	-	Dsc E3 ubiquitin ligase complex	-	-	-	-	-	-	-	Consensus disorder prediction; DSC E3 UBIQUITIN LIGASE COMPLEX SUBUNIT 4; Fungal domain of unknown function (DUF1746)	PF08508	DSC E3 ubiquitin ligase complex subunit 4-like; Domain of unknown function DUF1746	-	MobiDB-lite; PANTHER; Pfam	Present	Present	Present	BLAST + GO + InterPro
Fusav_NRRL13321|g10878.t1	Fusav_NRRL13321	404	KIL94691.1	KIL94691.1 18s rrna biogenesis protein rcl1 [Fusarium avenaceum]	100	8.19e-290	790	100	IPR000228; IPR013791; IPR013792; IPR016443; IPR023797; IPR036553; IPR037136	GO:0006396; GO:0042254	GO:0003824	GO:0005730	ribosome biogenesis; RNA processing	catalytic activity	nucleolus	GO:0042254	GO:0003824	GO:0005730; GO:0043226	ribosome biogenesis	catalytic activity	nucleolus; organelle	-	18S rRNA biogenesis protein; 18S rRNA biogenesis protein RCL1; EPT/RTPC-like; RNA 3' TERMINAL PHOSPHATE CYCLASE; RNA 3'-terminal phosphate cyclase; RNA 3'-terminal phosphate cyclase (RTC), insert domain; RNA 3'-terminal phosphate cyclase domain; RNA 3'-terminal phosphate cyclase, insert domain	PF01137; PF05189	RNA 3'-terminal phosphate cyclase; RNA 3'-terminal phosphate cyclase domain; RNA 3'-terminal phosphate cyclase domain superfamily; RNA 3'-terminal phosphate cyclase type 2; RNA 3'-terminal phosphate cyclase/enolpyruvate transferase; alpha/beta; insert domain; insert domain superfamily	-	CATH-FunFam; CATH-Gene3D; CDD; NCBIFAM; PANTHER; Pfam; SUPERFAMILY	Present	Present	Present	BLAST + GO + InterPro
Fusav_NRRL13321|g10879.t1	Fusav_NRRL13321	821	KAH6961334.1	KAH6961334.1 hypothetical protein DER45DRAFT_560709 [Fusarium avenaceum]	100	0	1620	100	IPR002885; IPR011990; IPR050667	-	GO:0005515	-	-	protein binding	-	-	-	-	-	-	-	-	MEMBRANE-ASSOCIATED SALT-INDUCIBLE PROTEIN-LIKE; Pentatricopeptide (PPR) repeat profile; Pentatricopeptide repeat domain; Tetratricopeptide repeat domain; pentatricopeptide repeat	PF13812	Pentatricopeptide repeat; Pentatricopeptide repeat-containing protein; Tetratricopeptide-like helical domain superfamily	-	CATH-Gene3D; NCBIFAM; PANTHER; PROSITE profiles; Pfam	Present	Present	Present	BLAST + GO + InterPro
Fusav_NRRL13321|g10880.t1	Fusav_NRRL13321	234	KAH6961333.1	KAH6961333.1 hypothetical protein DER45DRAFT_520577 [Fusarium avenaceum]	100	4.82e-167	465	100	IPR006565; IPR009072	-	GO:0046982	-	-	protein heterodimerization activity	-	-	-	-	-	-	-	-	Bromodomain associated; Bromodomain transcription factors and PHD domain containing proteins; Consensus disorder prediction; Histone, subunit A; histone fold domain (HFD) superfamily	PF07524	Bromodomain associated domain; Histone-fold	-	CATH-Gene3D; CDD; MobiDB-lite; Pfam; SMART	Present	Present	Present	BLAST + GO + InterPro
Fusav_NRRL13321|g10881.t1	Fusav_NRRL13321	590	KAH6961332.1	KAH6961332.1 Alpha/Beta hydrolase protein [Fusarium avenaceum]	99.8	0	1243	100	IPR001375; IPR011042; IPR029058	GO:0006508	GO:0008236	-	proteolysis	serine-type peptidase activity	-	-	GO:0003824; GO:0016787; GO:0140096	-	-	catalytic activity; catalytic activity, acting on a protein; hydrolase activity	-	-	DPP6 N-terminal domain-like; Prolyl oligopeptidase family; S9 family peptidase; SERINE PEPTIDASE S9 FAMILY MEMBER; TolB, C-terminal domain; alpha/beta hydrolase; alpha/beta-Hydrolases	PF00326	Alpha/Beta hydrolase fold; Peptidase S9; Six-bladed beta-propeller; TolB-like; catalytic domain; prolyl oligopeptidase	-	CATH-FunFam; CATH-Gene3D; PANTHER; Pfam; SUPERFAMILY	Present	Present	Present	BLAST + GO + InterPro
Fusav_NRRL13321|g10882.t1	Fusav_NRRL13321	162	CAJ0546163.1	CAJ0546163.1 Ff.00g096360.m01.CDS01 [Fusarium sp. VM40]	100	1.55e-89	263	100	IPR015418	-	-	GO:0000123	-	-	histone acetyltransferase complex	-	-	-	-	-	-	-	CHROMATIN MODIFICATION-RELATED PROTEIN MEAF6; Coil; Consensus disorder prediction; Histone acetyltransferase subunit NuA4	PF09340	Chromatin modification-related protein Eaf6	-	COILS; MobiDB-lite; PANTHER; Pfam	Present	Present	Present	BLAST + GO + InterPro
Fusav_NRRL13321|g10883.t1	Fusav_NRRL13321	418	KAI6770515.1	KAI6770515.1 hypothetical protein HG530_005144 [Fusarium avenaceum]	100	1.18e-296	808	100	IPR002483; IPR036483; IPR052225	-	-	-	-	-	-	-	-	-	-	-	-	-	Coil; Consensus disorder prediction; PWI domain; PWI domain profile; PWI, domain in splicing factors; SERINE/ARGININE REGULATED NUCLEAR MATRIX PROTEIN	PF01480	PWI domain; PWI domain superfamily; Serine/arginine repetitive matrix	-	CATH-Gene3D; COILS; MobiDB-lite; PANTHER; PROSITE profiles; Pfam; SMART; SUPERFAMILY	Present	Missing	Present	Partially annotated
Fusav_NRRL13321|g10884.t1	Fusav_NRRL13321	229	KIL94698.1	KIL94698.1 26s proteasome non-atpase regulatory subunit 9 [Fusarium avenaceum]	100	3.02e-163	455	100	IPR035269; IPR036034; IPR040815; IPR041489	GO:0070682	GO:0005515	-	proteasome regulatory particle assembly	protein binding	-	GO:0065003	-	-	protein-containing complex assembly	-	-	-	26S PROTEASOME NON-ATPASE REGULATORY SUBUNIT 9; 26S proteasome non-ATPase regulatory subunit 9; Coil; Consensus disorder prediction; Nas2 N_terminal domain; PDZ domain; PDZ domain-like	PF17820; PF18265	26S Proteasome non-ATPase regulatory subunit 9; N-terminal; Nas2; PDZ domain 6; PDZ superfamily	-	CATH-FunFam; CATH-Gene3D; COILS; MobiDB-lite; PANTHER; Pfam; SUPERFAMILY	Present	Present	Present	BLAST + GO + InterPro
Fusav_NRRL13321|g10885.t1	Fusav_NRRL13321	216	KIL94699.1	KIL94699.1 gtp-binding nuclear protein gsp1 ran [Fusarium avenaceum]	100	3.42e-158	441	100	IPR001806; IPR002041; IPR005225; IPR027417	GO:0006913	GO:0003924; GO:0005525	-	nucleocytoplasmic transport	GTP binding; GTPase activity	-	GO:0006913	GO:0003824; GO:0003924; GO:0016787	-	nucleocytoplasmic transport	catalytic activity; GTPase activity; hydrolase activity	-	-	Coil; GTP-binding nuclear protein Ran; P-loop containing nucleoside triphosphate hydrolases; P-loop containing nucleotide triphosphate hydrolases; RAN GTPASE; Rab subfamily of small GTPases; Ran (Ras-related nuclear proteins) /TC4 subfamily of small GTPases; Ras family; Ras subfamily of RAS small GTPases; Ras-related nuclear proteins (Ran)/TC4 family of small GTPases; Rho (Ras homology) subfamily of Ras-like small GTPases; Small GTPase Rab domain profile; Small GTPase Ran-type domain profile; Small GTPase Ras domain profile; small GTP-binding protein domain	PF00071	P-loop containing nucleoside triphosphate hydrolase; Ran GTPase; Small GTP-binding domain; Small GTPase	-	CATH-FunFam; CATH-Gene3D; CDD; COILS; NCBIFAM; PANTHER; PIRSR; PRINTS; PROSITE profiles; Pfam; SMART; SUPERFAMILY	Present	Present	Present	BLAST + GO + InterPro
Fusav_NRRL13321|g10886.t1	Fusav_NRRL13321	572	CAJ0546158.1	CAJ0546158.1 Ff.00g096310.m01.CDS01 [Fusarium sp. VM40]	99.5	0	1088	100	IPR001356; IPR009057; IPR017970; IPR051775	GO:0006355	GO:0000981; GO:0003677	-	regulation of DNA-templated transcription	DNA binding; DNA-binding transcription factor activity, RNA polymerase II-specific	-	GO:0006355	GO:0003677; GO:0140110	-	regulation of DNA-templated transcription	DNA binding; transcription regulator activity	-	-	CEH-10 HOMEODOMAIN-CONTAINING HOMOLOG; Consensus disorder prediction; Homeobox domain profile; Homeobox domain signature; Homeodomain; Homeodomain-like	PF00046	Homeobox; Homeobox domain-containing protein; Homeodomain; Homeodomain-like superfamily; conserved site	-	CATH-Gene3D; CDD; MobiDB-lite; PANTHER; PROSITE patterns; PROSITE profiles; Pfam; SMART; SUPERFAMILY	Present	Present	Present	BLAST + GO + InterPro
Fusav_NRRL13321|g10887.t1	Fusav_NRRL13321	683	KIL94701.1	KIL94701.1 nad+ kinase [Fusarium avenaceum]	100	0	1298	100	IPR002504; IPR016064; IPR017437; IPR017438; IPR064509	GO:0006741; GO:0019674	-	-	NAD+ metabolic process; NADP+ biosynthetic process	-	-	GO:0055086	-	-	nucleobase-containing small molecule metabolic process	-	-	-	ATP-NAD kinase C-terminal domain; ATP-NAD kinase N-terminal domain; Consensus disorder prediction; NAD KINASE; NAD kinase [nadK]; NAD kinase/diacylglycerol kinase-like; NAD+ kinase Utr1; Probable inorganic polyphosphate/atp-NAD kinase; domain 1; Probable inorganic polyphosphate/atp-NAD kinase; domain 2	PF01513; PF20143	ATP-NAD kinase; C-terminal; Inorganic polyphosphate/ATP-NAD kinase; N-terminal; N-terminal domain; NAD kinase; NAD kinase/diacylglycerol kinase-like domain superfamily; PpnK-type	-	CATH-FunFam; CATH-Gene3D; HAMAP; MobiDB-lite; PANTHER; Pfam; SUPERFAMILY	Present	Present	Present	BLAST + GO + InterPro
Fusav_NRRL13321|g10888.t1	Fusav_NRRL13321	250	KAH6961323.1	KAH6961323.1 ribosomal protein S5 domain 2-type protein [Fusarium avenaceum]	100	5.36e-172	479	100	IPR001247; IPR020568; IPR027408; IPR036345; IPR050080	-	-	-	-	-	-	-	-	-	-	-	-	-	3' exoribonuclease family, domain 1; EXOSOME COMPLEX COMPONENT; GHMP Kinase, N-terminal domain; RRP46 subunit of eukaryotic exosome; Ribonuclease PH domain 2-like; Ribosomal protein S5 domain 2-like	PF01138	Exoribonuclease; PH domain 2 superfamily; PNPase/RNase PH domain superfamily; Ribonuclease PH; Ribosomal protein uS5 domain 2-type superfamily; phosphorolytic domain 1	-	CATH-Gene3D; CDD; PANTHER; Pfam; SUPERFAMILY	Present	Missing	Present	Partially annotated
Fusav_NRRL13321|g10889.t1	Fusav_NRRL13321	427	KAH6961322.1	KAH6961322.1 hypothetical protein DER45DRAFT_194809 [Fusarium avenaceum]	100	0	863	100	IPR004327; IPR037218; IPR043170	-	GO:0019211	-	-	phosphatase activator activity	-	-	GO:0098772	-	-	molecular function regulator activity	-	-	Consensus disorder prediction; PTPA-like; Phosphotyrosyl phosphatase activator; Phosphotyrosyl phosphate activator (PTPA) protein; SERINE/THREONINE-PROTEIN PHOSPHATASE 2A REGULATORY SUBUNIT B; Serine/threonine-protein phosphatase 2A activator	PF03095	C-terminal lid domain; PTPA; PTPA superfamily; Phosphotyrosyl phosphatase activator	-	CATH-FunFam; CATH-Gene3D; CDD; MobiDB-lite; PANTHER; PIRSF; Pfam; SUPERFAMILY	Present	Present	Present	BLAST + GO + InterPro
Fusav_NRRL13321|g10890.t1	Fusav_NRRL13321	406	KIL91099.1	KIL91099.1 centromere microtubule-binding protein cbf5 [Fusarium avenaceum]	100	2.14e-298	815	100	IPR002478; IPR002501; IPR004521; IPR004802; IPR012960; IPR015947; IPR020103; IPR032819; IPR036974	GO:0001522; GO:0006396; GO:0009451	GO:0003723; GO:0009982	-	pseudouridine synthesis; RNA modification; RNA processing	pseudouridine synthase activity; RNA binding	-	-	GO:0003723; GO:0003824; GO:0016853	-	-	catalytic activity; isomerase activity; RNA binding	-	-	CENTROMERE/MICROTUBULE BINDING PROTEIN CBF5; Consensus disorder prediction; DKCLD (NUC011) domain; H/ACA ribonucleoprotein complex subunit CBF5; PUA RNA-binding domain of the archaeal pseudouridine synthase component Cbf5; PUA domain; PUA domain profile; PUA domain-like; Pseudouridine synthase; Pseudouridine synthase, human dyskerin like; Putative RNA-binding Domain in PseudoUridine synthase and Archaeosine transglycosylase; RNA-guided pseudouridylation complex pseudouridine synthase subunit Cbf5; TruB family pseudouridylate synthase (N terminal domain); tRNA pseudouridylate synthase B C-terminal domain; uncharacterized domain 2	PF01472; PF01509; PF08068; PF16198	C-terminal; Dyskerin-like; N-terminal; PUA domain; PUA domain superfamily; PUA-like superfamily; Pseudouridine synthase; Pseudouridine synthase II; Uncharacterised domain CHP00451; catalytic domain superfamily; tRNA pseudouridine synthase B family; tRNA pseudouridylate synthase B	-	CATH-FunFam; CATH-Gene3D; CDD; MobiDB-lite; NCBIFAM; PANTHER; PROSITE profiles; Pfam; SMART; SUPERFAMILY	Present	Present	Present	BLAST + GO + InterPro
Fusav_NRRL13321|g10891.t1	Fusav_NRRL13321	456	KAH6963609.1	KAH6963609.1 hypothetical protein DER45DRAFT_641131 [Fusarium avenaceum]	100	0	947	100	-	-	-	-	-	-	-	-	-	-	-	-	-	-	Consensus disorder prediction	-	-	-	MobiDB-lite	Present	Missing	Present	Partially annotated
Fusav_NRRL13321|g10892.t1	Fusav_NRRL13321	357	KIL91097.1	KIL91097.1 hypothetical protein FAVG1_05794 [Fusarium avenaceum]	98.9	1.77e-267	729	100	IPR022137	-	-	-	-	-	-	-	-	-	-	-	-	-	DUF3669 DOMAIN-CONTAINING PROTEIN; Zinc finger protein	PF12417	DUF3669 domain; Zinc finger protein	-	PANTHER; Pfam	Present	Missing	Present	Partially annotated
Fusav_NRRL13321|g10893.t1	Fusav_NRRL13321	1039	KIL91096.1	KIL91096.1 hypothetical protein FAVG1_05793 [Fusarium avenaceum]	99.2	0	1872	100	IPR003010; IPR036526; IPR039703	-	GO:0008418; GO:0070773	-	-	protein-N-terminal asparagine amidohydrolase activity; protein-N-terminal glutamine amidohydrolase activity	-	-	GO:0003824; GO:0016787; GO:0140096	-	-	catalytic activity; catalytic activity, acting on a protein; hydrolase activity	-	-	Carbon-nitrogen hydrolase; Carbon-nitrogen hydrolase domain profile; Consensus disorder prediction; PROTEIN N-TERMINAL AMIDASE; Saccharomyces cerevisiae N-terminal amidase NTA1, and related proteins (class 3 nitrilases)	PF00795	Carbon-nitrogen hydrolase; Carbon-nitrogen hydrolase superfamily; Protein N-terminal amidase	-	CATH-Gene3D; CDD; MobiDB-lite; PANTHER; PROSITE profiles; Pfam; SUPERFAMILY	Present	Present	Present	BLAST + GO + InterPro
Fusav_NRRL13321|g10894.t1	Fusav_NRRL13321	549	KIL91095.1	KIL91095.1 hypothetical protein FAVG1_05792 [Fusarium avenaceum]	99.6	0	1101	100	-	-	-	-	-	-	-	-	-	-	-	-	-	-	Consensus disorder prediction	-	-	-	MobiDB-lite	Present	Missing	Present	Partially annotated
Fusav_NRRL13321|g10895.t1	Fusav_NRRL13321	259	KAH6963613.1	KAH6963613.1 Der1-like family-domain-containing protein [Fusarium avenaceum]	100	8.67e-187	517	100	IPR007599; IPR035952	-	-	-	-	-	-	-	-	-	-	-	-	-	Consensus disorder prediction; DER1-LIKE PROTEIN, DERLIN; Der1-like family; Rhomboid-like	PF04511	Derlin; Rhomboid-like superfamily	-	CATH-Gene3D; MobiDB-lite; PANTHER; Pfam; SUPERFAMILY	Present	Missing	Present	Partially annotated
Fusav_NRRL13321|g10896.t1	Fusav_NRRL13321	354	KIL91092.1	KIL91092.1 replication factor c subunit 4 [Fusarium avenaceum]	99.7	1.73e-252	691	100	IPR003593; IPR003959; IPR008921; IPR013748; IPR027417; IPR047854; IPR050238	GO:0006260	GO:0003677; GO:0005524; GO:0016887	-	DNA replication	ATP binding; ATP hydrolysis activity; DNA binding	-	GO:0006260	GO:0003677; GO:0003824; GO:0016787	-	DNA replication	catalytic activity; DNA binding; hydrolase activity	-	-	ATPase family associated with various cellular activities (AAA); ATPases associated with a variety of cellular activities; Consensus disorder prediction; P-loop containing nucleoside triphosphate hydrolases; P-loop containing nucleotide triphosphate hydrolases; REPLICATION FACTOR C / DNA POLYMERASE III GAMMA-TAU SUBUNIT; Replication factor C C-terminal domain; Replication factor C subunit 4; helical lid domain of replication factor C subunit; post-AAA+ oligomerization domain-like; replication factor C small subunit	PF00004; PF08542	AAA+ ATPase domain; AAA-type; ATPase; C-terminal; DNA Replication and Repair Clamp Loader Complex; DNA polymerase III; P-loop containing nucleoside triphosphate hydrolase; Replication factor C; clamp loader complex; core; gamma/delta/delta subunit; lid domain	-	CATH-FunFam; CATH-Gene3D; CDD; MobiDB-lite; NCBIFAM; PANTHER; Pfam; SMART; SUPERFAMILY	Present	Present	Present	BLAST + GO + InterPro
Fusav_NRRL13321|g10897.t1	Fusav_NRRL13321	198	KIL91091.1	KIL91091.1 rrna-processing protein fcf1 [Fusarium avenaceum]	100	6.69e-138	389	100	IPR002716; IPR006984; IPR029060; IPR037503	-	-	GO:0032040	-	-	small-subunit processome	-	-	-	-	-	-	-	5'-nuclease; Coil; Fcf1; Large family of predicted nucleotide-binding domains; PIN domain-like; RRNA-PROCESSING PROTEIN UTP23 HOMOLOG; U3 small nucleolar RNA-associated protein 24; VapC-like PIN domain of rRNA-processing protein, Fcf1 (Utp24, YDR339C), and other eukaryotic homologs	PF04900	Fcf1/UTP23; PIN domain; PIN-like domain superfamily; rRNA-processing protein Fcf1	-	CATH-FunFam; CATH-Gene3D; CDD; COILS; PANTHER; Pfam; SMART; SUPERFAMILY	Present	Present	Present	BLAST + GO + InterPro
Fusav_NRRL13321|g10898.t1	Fusav_NRRL13321	774	KAI6766357.1	KAI6766357.1 hypothetical protein HG530_007427 [Fusarium avenaceum]	99.6	0	1554	100	IPR001138; IPR007219; IPR036864	GO:0006351; GO:0006355	GO:0000981; GO:0003677; GO:0008270	-	DNA-templated transcription; regulation of DNA-templated transcription	DNA binding; DNA-binding transcription factor activity, RNA polymerase II-specific; zinc ion binding	-	GO:0006351; GO:0006355	GO:0003677; GO:0140110	-	DNA-templated transcription; regulation of DNA-templated transcription	DNA binding; transcription regulator activity	-	-	Consensus disorder prediction; Fungal Zn(2)-Cys(6) binuclear cluster domain; Fungal specific transcription factor domain; GAL4-like Zn(II)2Cys6 (or C6 zinc) binuclear cluster DNA-binding domain; UNCHARACTERIZED TRANSCRIPTIONAL REGULATORY PROTEIN; Zn(2)-C6 fungal-type DNA-binding domain; Zn(2)-C6 fungal-type DNA-binding domain profile; Zn(2)-C6 fungal-type DNA-binding domain signature; Zn2/Cys6 DNA-binding domain; fungal transcription factor regulatory middle homology region	PF00172; PF04082	Xylanolytic transcriptional activator; Zn(2)-C6 fungal-type DNA-binding domain superfamily; Zn(2)Cys(6) fungal-type DNA-binding domain; regulatory domain	-	CATH-Gene3D; CDD; MobiDB-lite; PANTHER; PROSITE patterns; PROSITE profiles; Pfam; SMART; SUPERFAMILY	Present	Present	Present	BLAST + GO + InterPro
Fusav_NRRL13321|g10899.t1	Fusav_NRRL13321	463	KIL91089.1	KIL91089.1 hypothetical protein FAVG1_05786 [Fusarium avenaceum]	100	0	915	100	IPR008030; IPR036291; IPR051164	-	-	-	-	-	-	-	-	-	-	-	-	-	Consensus disorder prediction; NAD(P)-binding Rossmann-fold domains; NAD(P)-binding Rossmann-like Domain; NITROGEN METABOLITE REPRESSION PROTEIN NMRA FAMILY MEMBER; NmrA (a transcriptional regulator) and HSCARG (an NADPH sensor) like proteins, atypical (a) SDRs; NmrA-like family; UDP-galactose 4-epimerase, domain 1	PF05368	NAD(P)-binding domain superfamily; NmrA-like domain; NmrA-like oxidoreductase	-	CATH-Gene3D; CDD; MobiDB-lite; PANTHER; Pfam; SUPERFAMILY	Present	Missing	Present	Partially annotated
Fusav_NRRL13321|g10900.t1	Fusav_NRRL13321	194	KAI6766359.1	KAI6766359.1 hypothetical protein HG530_007429 [Fusarium avenaceum]	99.5	2.01e-146	410	100																				Present	Missing	Missing	Partially annotated
Fusav_NRRL13321|g10901.t1	Fusav_NRRL13321	118	KAG5655936.1	KAG5655936.1 hypothetical protein KAF25_000856 [Fusarium avenaceum]	84.8	1.48e-57	182	94.9																				Present	Missing	Missing	Partially annotated
Fusav_NRRL13321|g10902.t1	Fusav_NRRL13321	310	KAH6963618.1	KAH6963618.1 hypothetical protein DER45DRAFT_641141 [Fusarium avenaceum]	99.4	2.34e-255	695	100																				Present	Missing	Missing	Partially annotated
Fusav_NRRL13321|g10903.t1	Fusav_NRRL13321	197	KAI6766363.1	KAI6766363.1 hypothetical protein HG530_007433 [Fusarium avenaceum]	99.5	3.51e-136	387	99.5	-	-	-	-	-	-	-	-	-	-	-	-	-	-	Coil	-	-	-	COILS	Present	Missing	Present	Partially annotated
Fusav_NRRL13321|g10904.t1	Fusav_NRRL13321	619	KAH6963620.1	KAH6963620.1 POT family-domain-containing protein [Fusarium avenaceum]	100	0	1246	100	IPR000109; IPR018456; IPR036259	GO:0006857; GO:0055085	GO:0022857	GO:0016020	oligopeptide transport; transmembrane transport	transmembrane transporter activity	membrane	GO:0055085	GO:0005215	-	transmembrane transport	transporter activity	-	-	MFS general substrate transporter; MFS general substrate transporter like domains; MFS peptide transporter Ptr2; OLIGOPEPTIDE TRANSPORTER-RELATED; POT family; PTR2 family proton/oligopeptide symporters signature 2	PF00854	MFS transporter superfamily; PTR2 family proton/oligopeptide symporter; Proton-dependent oligopeptide transporter family; conserved site	-	CATH-FunFam; CATH-Gene3D; PANTHER; PROSITE patterns; Pfam; SUPERFAMILY	Present	Present	Present	BLAST + GO + InterPro
Fusav_NRRL13321|g10905.t1	Fusav_NRRL13321	235	KIL91083.1	KIL91083.1 hypothetical protein FAVG1_05780 [Fusarium avenaceum]	100	4.59e-161	450	100	IPR006716	-	-	-	-	-	-	-	-	-	-	-	-	-	ERG2 and Sigma1 receptor like protein; SIGMA 1-TYPE OPIOID RECEPTOR-RELATED	PF04622	ERG2/sigma1 receptor-like	-	PANTHER; Pfam	Present	Missing	Present	Partially annotated
Fusav_NRRL13321|g10906.t1	Fusav_NRRL13321	668	KIL91082.1	KIL91082.1 hypothetical protein FAVG1_05779 [Fusarium avenaceum]	99.9	0	1217	100	IPR038014; IPR060625	-	-	GO:0031011	-	-	Ino80 complex	-	-	-	-	-	-	-	Consensus disorder prediction; INO EIGHTY SUBUNIT 1; Ino eighty subunit 1 N-terminal domain	PF27809	Ino eighty subunit 1; Ino80 subunit 1; N-terminal domain	-	MobiDB-lite; PANTHER; Pfam	Present	Present	Present	BLAST + GO + InterPro
Fusav_NRRL13321|g10907.t1	Fusav_NRRL13321	252	KIL91081.1	KIL91081.1 hypothetical protein FAVG1_05778 [Fusarium avenaceum]	100	6.53e-174	484	100	IPR012578	-	-	-	-	-	-	-	-	-	-	-	-	-	Consensus disorder prediction; NUCLEOPORIN POM34; Nuclear pore complex component	PF08058	Nuclear pore complex component	-	MobiDB-lite; PANTHER; Pfam	Present	Missing	Present	Partially annotated
Fusav_NRRL13321|g10908.t1	Fusav_NRRL13321	363	KAH6963624.1	KAH6963624.1 chaperonin 10-like protein [Fusarium avenaceum]	100	1.36e-274	748	100	IPR011032; IPR013149; IPR013154; IPR020843; IPR036291	-	GO:0016491	-	-	oxidoreductase activity	-	-	GO:0003824; GO:0016491	-	-	catalytic activity; oxidoreductase activity	-	-	ALCOHOL DEHYDROGENASE 1-RELATED; Alcohol dehydrogenase GroES-like domain; Cinnamyl alcohol dehydrogenases (CAD); Enoylreductase; GroES-like; Medium-chain alcohol dehydrogenases, catalytic domain; NAD(P)-binding Rossmann-fold domains; NAD(P)-binding Rossmann-like Domain; Zinc-binding dehydrogenase	PF00107; PF08240	Alcohol dehydrogenase-like; C-terminal; Enoylreductase domain; GroES-like superfamily; N-terminal; NAD(P)-binding domain superfamily	-	CATH-Gene3D; CDD; PANTHER; Pfam; SMART; SUPERFAMILY	Present	Present	Present	BLAST + GO + InterPro
Fusav_NRRL13321|g10909.t1	Fusav_NRRL13321	300	KIL91079.1	KIL91079.1 hypothetical protein FAVG1_05776 [Fusarium avenaceum]	99.7	6.19e-212	584	100	IPR011234; IPR036663	-	GO:0003824	-	-	catalytic activity	-	-	GO:0003824	-	-	catalytic activity	-	-	2-hydroxyhepta-2,4-diene-1,7-dioate isomerase; ACYLPYRUVASE; FAH; Fumarylacetoacetase-like, C-terminal domain; Fumarylacetoacetate (FAA) hydrolase C-terminal	PF01557	C-terminal; C-terminal domain superfamily; Fumarylacetoacetase-like	-	CATH-FunFam; CATH-Gene3D; PANTHER; Pfam; SUPERFAMILY	Present	Present	Present	BLAST + GO + InterPro
Fusav_NRRL13321|g10910.t1	Fusav_NRRL13321	329	KIL91078.1	KIL91078.1 hypothetical protein FAVG1_05775 [Fusarium avenaceum]	100	1.76e-237	651	100	IPR007317; IPR011990	GO:0045048	GO:0005515	-	protein insertion into ER membrane	protein binding	-	-	-	-	-	-	-	-	Consensus disorder prediction; DUF410 domain protein; GOLGI TO ER TRAFFIC PROTEIN 4 HOMOLOG; Golgi to ER traffic protein 4; Tetratricopeptide repeat domain	PF04190	Golgi to ER traffic protein 4; Tetratricopeptide-like helical domain superfamily	-	CATH-FunFam; CATH-Gene3D; MobiDB-lite; PANTHER; Pfam	Present	Present	Present	BLAST + GO + InterPro
Fusav_NRRL13321|g10911.t1	Fusav_NRRL13321	157	KAH6963627.1	KAH6963627.1 hypothetical protein DER45DRAFT_116760 [Fusarium avenaceum]	100	6.81e-102	294	100	-	-	-	-	-	-	-	-	-	-	-	-	-	-	Coil; Consensus disorder prediction	-	-	-	COILS; MobiDB-lite	Present	Missing	Present	Partially annotated
Fusav_NRRL13321|g10912.t1	Fusav_NRRL13321	171	KIL91076.1	KIL91076.1 vacuolar protein sorting-associated protein [Fusarium avenaceum]	100	1.34e-117	335	100	IPR007919	-	-	-	-	-	-	-	-	-	-	-	-	-	SMALL MEMBRANE PROTEIN-RELATED; Uncharacterised protein family (UPF0220)	PF05255	Uncharacterised protein family UPF0220	-	PANTHER; Pfam	Present	Missing	Present	Partially annotated
Fusav_NRRL13321|g10913.t1	Fusav_NRRL13321	409	KIL91075.1	KIL91075.1 csi2 protein [Fusarium avenaceum]	100	3.56e-243	672	100	IPR051009; IPR060129	-	-	-	-	-	-	-	-	-	-	-	-	-	CHITIN SYNTHASE 3 COMPLEX PROTEIN CSI2-RELATED; Consensus disorder prediction; Vacoular membrane protein SCY_4732	PF28230	Pheromone-regulated membrane protein 5-like; Vacoular membrane protein SCY_4732-like; transmembrane segment	-	MobiDB-lite; PANTHER; Pfam	Present	Missing	Present	Partially annotated
Fusav_NRRL13321|g10914.t1	Fusav_NRRL13321	314	KAI6766376.1	KAI6766376.1 hypothetical protein HG530_007446 [Fusarium avenaceum]	100	1.37e-190	531	100	IPR009449; IPR040351	-	GO:0005085	-	-	guanyl-nucleotide exchange factor activity	-	-	GO:0098772	-	-	molecular function regulator activity	-	-	Coil; Consensus disorder prediction; GDP/GTP exchange factor Sec2p; RABIN3-RELATED; Sec2 N-terminal region	PF06428	GDP/GTP exchange factor Sec2; Guanine nucleotide exchange factor RAB3IL/RAB3IP/Sec2; N-terminal	-	CATH-Gene3D; COILS; MobiDB-lite; PANTHER; Pfam; SUPERFAMILY	Present	Present	Present	BLAST + GO + InterPro
Fusav_NRRL13321|g10915.t1	Fusav_NRRL13321	208	KAG5655901.1	KAG5655901.1 hypothetical protein KAF25_000821 [Fusarium avenaceum]	99.5	2.69e-142	400	100	IPR012340; IPR019495; IPR025721; IPR039771	GO:0006396	GO:0003723	GO:0000178	RNA processing	RNA binding	exosome (RNase complex)	-	GO:0003723	-	-	RNA binding	-	-	3'-5' EXORIBONUCLEASE CSL4-RELATED; Exosome complex component CSL4; Exosome complex exonuclease RRP4 N-terminal region; Exosome component EXOSC1/CSL4; Nucleic acid-binding proteins; Ribosomal L27 protein-like	PF10447; PF14382	C-terminal; Exosome complex component; Exosome complex component CSL4; Exosome complex component Csl4; N-terminal domain; Nucleic acid-binding; OB-fold	-	CATH-FunFam; CATH-Gene3D; CDD; PANTHER; Pfam; SUPERFAMILY	Present	Present	Present	BLAST + GO + InterPro
Fusav_NRRL13321|g10916.t1	Fusav_NRRL13321	1457	KAH6963632.1	KAH6963632.1 P-loop containing nucleoside triphosphate hydrolase protein [Fusarium avenaceum]	100	0	2711	100	IPR003439; IPR003593; IPR011527; IPR017871; IPR027417; IPR036640; IPR050173	GO:0055085	GO:0005524; GO:0016887; GO:0140359	GO:0016020	transmembrane transport	ABC-type transporter activity; ATP binding; ATP hydrolysis activity	membrane	GO:0055085	GO:0003824; GO:0005215; GO:0016787; GO:0140657	-	transmembrane transport	ATP-dependent activity; catalytic activity; hydrolase activity; transporter activity	-	-	ABC bile acid transporter; ABC multidrug transporter (Eurofung); ABC transporter; ABC transporter integral membrane type-1 fused domain profile; ABC transporter transmembrane region; ABC transporter type 1, transmembrane domain; ABC transporters family signature; ATP-BINDING CASSETTE SUB-FAMILY C; ATP-binding cassette domain 1 of multidrug resistance-associated protein, subfamily C; ATP-binding cassette domain 2 of multidrug resistance-associated protein; ATP-binding cassette, ABC transporter-type domain profile; ATPases associated with a variety of cellular activities; Consensus disorder prediction; Multidrug resistance-associated ABC transporter; P-loop containing nucleoside triphosphate hydrolases; P-loop containing nucleotide triphosphate hydrolases; Six-transmembrane helical domain 1 (TMD1) of the yeast Yor1p and similar proteins; ABCC subfamily; Six-transmembrane helical domain 2 (TMD2) of the yeast Yor1p and similar proteins; ABCC subfamily	PF00005; PF00664	AAA+ ATPase domain; ABC transporter type 1; ABC transporter-like; ATP-binding cassette transporter C-like; ATP-binding domain; P-loop containing nucleoside triphosphate hydrolase; conserved site; transmembrane domain; transmembrane domain superfamily	-	CATH-FunFam; CATH-Gene3D; CDD; MobiDB-lite; PANTHER; PIRSR; PROSITE patterns; PROSITE profiles; Pfam; SMART; SUPERFAMILY	Present	Present	Present	BLAST + GO + InterPro
Fusav_NRRL13321|g10917.t1	Fusav_NRRL13321	502	KAI6766380.1	KAI6766380.1 hypothetical protein HG530_007450 [Fusarium avenaceum]	99.8	0	977	100	IPR002501; IPR014780; IPR020103	GO:0001522; GO:0006396; GO:0009451	GO:0003723; GO:0009982	-	pseudouridine synthesis; RNA modification; RNA processing	pseudouridine synthase activity; RNA binding	-	-	GO:0003723; GO:0003824; GO:0016853	-	-	catalytic activity; isomerase activity; RNA binding	-	-	Coil; Consensus disorder prediction; Pseudouridine synthase; Pseudouridine synthase homolog 4; TRNA-PSEUDOURIDINE SYNTHASE; TruB family pseudouridylate synthase (N terminal domain); tRNA pseudouridine synthase B [truB]	PF01509	N-terminal; Pseudouridine synthase; Pseudouridine synthase II; TruB; catalytic domain superfamily; tRNA pseudouridine synthase II	-	CATH-Gene3D; CDD; COILS; HAMAP; MobiDB-lite; PANTHER; Pfam; SUPERFAMILY	Present	Present	Present	BLAST + GO + InterPro
Fusav_NRRL13321|g10918.t1	Fusav_NRRL13321	751	KAI6766381.1	KAI6766381.1 hypothetical protein HG530_007451 [Fusarium avenaceum]	98.6	0	1390	98	-	-	-	-	-	-	-	-	-	-	-	-	-	-	Consensus disorder prediction	-	-	-	MobiDB-lite	Present	Missing	Present	Partially annotated
Fusav_NRRL13321|g10919.t1	Fusav_NRRL13321	798	KIL91069.1	KIL91069.1 hypothetical protein FAVG1_05766 [Fusarium avenaceum]	100	0	1558	100	IPR015172; IPR015174; IPR016024; IPR027159	GO:0006406; GO:0016070	GO:0000339	GO:0005846	mRNA export from nucleus; RNA metabolic process	RNA cap binding	nuclear cap binding complex	GO:0006913	GO:0003723	-	nucleocytoplasmic transport	RNA binding	-	-	ARM repeat; CAP BINDING PROTEIN; Consensus disorder prediction; MIF4G like; Related to cap binding protein 80 (Cbp80); snRNA cap binding complex subunit (Gcr3)	PF09088; PF09090	Armadillo-type fold; MIF4G-like; Nuclear cap-binding protein subunit 1; type 1; type 2	-	CATH-FunFam; CATH-Gene3D; MobiDB-lite; PANTHER; Pfam; SUPERFAMILY	Present	Present	Present	BLAST + GO + InterPro
Fusav_NRRL13321|g10920.t1	Fusav_NRRL13321	394	KAI6766383.1	KAI6766383.1 hypothetical protein HG530_007453 [Fusarium avenaceum]	100	7.88e-292	794	100	IPR000719; IPR008271; IPR011009; IPR017441; IPR039192; IPR050591	GO:0006468	GO:0004672; GO:0004674; GO:0005524	-	protein phosphorylation	ATP binding; protein kinase activity; protein serine/threonine kinase activity	-	-	GO:0003824; GO:0016740; GO:0140096	-	-	catalytic activity; catalytic activity, acting on a protein; transferase activity	-	-	GLYCOGEN SYNTHASE KINASE-3 ALPHA; Glycogen synthase kinase-3 beta; Phosphorylase Kinase; domain 1; Protein kinase domain; Protein kinase domain profile; Protein kinase-like (PK-like); Protein kinases ATP-binding region signature; Serine/Threonine protein kinases active-site signature; Serine/Threonine protein kinases, catalytic domain; Shaggy-related protein kinase kappa; The catalytic domain of the Serine/Threonine Kinase, Glycogen Synthase Kinase 3; Transferase(Phosphotransferase) domain 1	PF00069	ATP binding site; Glycogen Synthase Kinase-3; Glycogen synthase kinase 3; Protein kinase; Protein kinase domain; Protein kinase-like domain superfamily; Serine/threonine-protein kinase; active site; catalytic domain	-	CATH-FunFam; CATH-Gene3D; CDD; PANTHER; PIRSR; PROSITE patterns; PROSITE profiles; Pfam; SMART; SUPERFAMILY	Present	Present	Present	BLAST + GO + InterPro
Fusav_NRRL13321|g10921.t1	Fusav_NRRL13321	607	KAH6955027.1	KAH6955027.1 hypothetical protein DER45DRAFT_616359 [Fusarium avenaceum]	100	0	1048	89.8	-	-	-	-	-	-	-	-	-	-	-	-	-	-	Consensus disorder prediction	-	-	-	MobiDB-lite	Present	Missing	Present	Partially annotated
Fusav_NRRL13321|g10922.t1	Fusav_NRRL13321	632	KAH6955026.1	KAH6955026.1 SGT1 protein-domain-containing protein [Fusarium avenaceum]	99.7	0	1145	96.4	IPR010770	-	-	-	-	-	-	-	-	-	-	-	-	-	Coil; Consensus disorder prediction; SGT1 PROTEIN HSGT1 SUPPRESSOR OF GCR2; SGT1 protein	PF07093	Ecd family	-	COILS; MobiDB-lite; PANTHER; Pfam	Present	Missing	Present	Partially annotated
Fusav_NRRL13321|g10923.t1	Fusav_NRRL13321	1139	CAJ0551608.1	CAJ0551608.1 Ff.00g055870.m01.CDS01 [Fusarium sp. VM40]	98.8	0	2073	100	IPR027417; IPR038729	GO:0006302	GO:0016887	-	double-strand break repair	ATP hydrolysis activity	-	GO:0006281	GO:0003824; GO:0016787	-	DNA repair	catalytic activity; hydrolase activity	-	-	AAA domain; Coil; Consensus disorder prediction; P-loop containing nucleoside triphosphate hydrolases; P-loop containing nucleotide triphosphate hydrolases; STRUCTURAL MAINTENANCE OF CHROMOSOMES 5,6 SMC5, SMC6	PF13476	P-loop containing nucleoside triphosphate hydrolase; Rad50/SbcC-type AAA domain	-	CATH-Gene3D; COILS; MobiDB-lite; PANTHER; Pfam; SUPERFAMILY	Present	Present	Present	BLAST + GO + InterPro
Fusav_NRRL13321|g10924.t1	Fusav_NRRL13321	253	KAH6955024.1	KAH6955024.1 COQ9-domain-containing protein [Fusarium avenaceum]	100	1.13e-179	499	100	IPR012762; IPR013718; IPR015893	GO:0006744	GO:0008289	-	ubiquinone biosynthetic process	lipid binding	-	-	GO:0008289	-	-	lipid binding	-	-	COQ9; COQ9 family protein; Tetracycline Repressor, domain 2; UBIQUINONE BIOSYNTHESIS PROTEIN COQ9, MITOCHONDRIAL; Ubiquinone biosynthesis protein COQ9, mitochondrial	PF08511	C-terminal; C-terminal domain; COQ9; TetR-like; Tetracycline transcriptional regulator; Ubiquinone biosynthesis protein COQ9	-	CATH-FunFam; CATH-Gene3D; NCBIFAM; PANTHER; Pfam	Present	Present	Present	BLAST + GO + InterPro
Fusav_NRRL13321|g10925.t1	Fusav_NRRL13321	489	KIL91812.1	KIL91812.1 hypothetical protein FAVG1_05429 [Fusarium avenaceum]	100	6.45e-298	818	100	IPR000504; IPR012677; IPR035979	-	GO:0003676; GO:0003723	-	-	nucleic acid binding; RNA binding	-	-	GO:0003723	-	-	RNA binding	-	-	Consensus disorder prediction; Eukaryotic RNA Recognition Motif (RRM) profile; Putative RNP domain-containing protein; RNA RECOGNITION MOTIF RRM DOMAIN CONTAINING PROTEIN; RNA recognition motif; RNA recognition motif (RRM) superfamily; RNA-binding domain, RBD; RNA-binding domain-containing protein	PF00076	Nucleotide-binding alpha-beta plait domain superfamily; RNA recognition motif domain; RNA-binding domain superfamily	-	CATH-FunFam; CATH-Gene3D; CDD; MobiDB-lite; PANTHER; PROSITE profiles; Pfam; SMART; SUPERFAMILY	Present	Present	Present	BLAST + GO + InterPro
Fusav_NRRL13321|g10926.t1	Fusav_NRRL13321	194	KIL91813.1	KIL91813.1 hypothetical protein FAVG1_05430 [Fusarium avenaceum]	100	1.08e-141	398	100	IPR010895	-	-	-	-	-	-	-	-	-	-	-	-	-	A domain in the BMP inhibitor chordin and in microbial proteins.; CHRD domain	PF07452	CHRD	-	Pfam; SMART	Present	Missing	Present	Partially annotated
Fusav_NRRL13321|g10927.t1	Fusav_NRRL13321	128	KAH6955021.1	KAH6955021.1 signal recognition particle, SRP9/SRP14 subunit [Fusarium avenaceum]	100	3.02e-82	242	100	IPR003210; IPR009018	GO:0006614	GO:0008312; GO:0030942	GO:0005786; GO:0048500	SRP-dependent cotranslational protein targeting to membrane	7S RNA binding; endoplasmic reticulum signal sequence receptor activity	signal recognition particle; signal recognition particle, endoplasmic reticulum targeting	-	GO:0003723	-	-	RNA binding	-	-	Consensus disorder prediction; SIGNAL RECOGNITION PARTICLE 14 KD PROTEIN; Signal recognition particle 14kD protein; Signal recognition particle alu RNA binding heterodimer, SRP9/14; Signal recognition particle alu RNA binding heterodimer, srp9/1	PF02290	SRP14 subunit; SRP9/SRP14 subunit; Signal recognition particle	-	CATH-Gene3D; MobiDB-lite; PANTHER; Pfam; SUPERFAMILY	Present	Present	Present	BLAST + GO + InterPro
Fusav_NRRL13321|g10928.t1	Fusav_NRRL13321	451	KIL84785.1	KIL84785.1 dtdp-glucose -dehydratase [Fusarium avenaceum]	100	0	931	100	IPR005888; IPR016040; IPR036291	GO:0009225	GO:0008460	-	nucleotide-sugar metabolic process	dTDP-glucose 4,6-dehydratase activity	-	GO:0055086	GO:0003824; GO:0016829	-	nucleobase-containing small molecule metabolic process	catalytic activity; lyase activity	-	-	Consensus disorder prediction; DTDP-D-GLUCOSE 4,6-DEHYDRATASE-RELATED; GDP-mannose 4,6 dehydratase; NAD(P)-binding Rossmann-fold domains; NAD(P)-binding Rossmann-like Domain; UDP-galactose 4-epimerase, domain 1; UDP-glucose 4,6-dehydratase; dTDP-D-glucose 4,6-dehydratase, extended (e) SDRs	PF16363	6-dehydratase; NAD(P)-binding domain; NAD(P)-binding domain superfamily; dTDP-glucose 4	-	CATH-FunFam; CATH-Gene3D; CDD; MobiDB-lite; PANTHER; Pfam; SUPERFAMILY	Present	Present	Present	BLAST + GO + InterPro
Fusav_NRRL13321|g10929.t1	Fusav_NRRL13321	456	KIL84786.1	KIL84786.1 hypothetical protein FAVG1_12014 [Fusarium avenaceum]	100	0	887	100	IPR029063	-	-	-	-	-	-	-	-	-	-	-	-	-	Consensus disorder prediction; METHYLTRANSFERASE; Methyltransferase domain; S-adenosyl-L-methionine-dependent methyltransferases; Vaccinia Virus protein VP39	PF13489	S-adenosyl-L-methionine-dependent methyltransferase superfamily	-	CATH-Gene3D; CDD; MobiDB-lite; PANTHER; Pfam; SUPERFAMILY	Present	Missing	Present	Partially annotated
Fusav_NRRL13321|g10930.t1	Fusav_NRRL13321	965	KIL84787.1	KIL84787.1 hypothetical protein FAVG1_12015 [Fusarium avenaceum]	99.8	0	1906	100	IPR000547; IPR007810; IPR011044; IPR058919; IPR063274; IPR064047	GO:0006886; GO:0016192	-	-	intracellular protein transport; vesicle-mediated transport	-	-	GO:0006886; GO:0016192	-	-	intracellular protein transport; vesicle-mediated transport	-	-	-	Clathrin heavy-chain (CHCR) repeat profile; Coil; Consensus disorder prediction; Pep3/Vps18/deep orange beta-propeller domain; RING finger, H2 subclass, found in Saccharomyces cerevisiae vacuolar membrane protein PEP3 (Pep3p) and similar proteins; VACUOLAR PROTEIN SORTING-ASSOCIATED PROTEIN; VPS18 RING C-terminal domain; VPS18, alpha-solenoid domain, first half; VPS18, alpha-solenoid domain, second half; YVTN repeat-like/Quinoprotein amine dehydrogenase	PF05131; PF26148; PF28736; PF28737	7-fold repeat; Clathrin; Pep3/Vps18; Quinoprotein amine dehydrogenase; RING C-terminal domain; VPS18; alpha-solenoid domain; beta chain-like; beta-propeller domain; first alpha-solenoid subdomain; heavy chain/VPS; second half	-	CDD; COILS; MobiDB-lite; PANTHER; PROSITE profiles; Pfam; SUPERFAMILY	Present	Present	Present	BLAST + GO + InterPro
Fusav_NRRL13321|g10931.t1	Fusav_NRRL13321	170	KIL84788.1	KIL84788.1 hypothetical protein FAVG1_12016 [Fusarium avenaceum]	100	1.34e-112	322	100	IPR000245; IPR002379; IPR011555; IPR035921	GO:1902600	GO:0015078; GO:0046961	GO:0033177; GO:0033179	proton transmembrane transport	proton transmembrane transporter activity; proton-transporting ATPase activity, rotational mechanism	proton-transporting two-sector ATPase complex, proton-transporting domain; proton-transporting V-type ATPase, V0 domain	GO:0055085	GO:0005215; GO:0140657	-	transmembrane transport	ATP-dependent activity; transporter activity	-	-	ATP synthase subunit C; F1F0 ATP synthase subunit C; V-TYPE PROTON ATPASE PROTEOLIPID SUBUNIT; V-type ATPase subunit C; V-type proton ATPase 16 kDa proteolipid subunit (ATP6C/ATP6V0C/ATP6L/ATPL) and similar proteins; V-type proton ATPase proteolipid subunit; lithium bound rotor ring of v- atpase	PF00137	F/V-ATP synthase subunit C superfamily; V-ATPase proteolipid subunit; V-ATPase proteolipid subunit C; V-ATPase proteolipid subunit C-like domain; eukaryotic	-	CATH-FunFam; CATH-Gene3D; CDD; NCBIFAM; PANTHER; PRINTS; Pfam; SUPERFAMILY	Present	Present	Present	BLAST + GO + InterPro
Fusav_NRRL13321|g10932.t1	Fusav_NRRL13321	469	KAI6751145.1	KAI6751145.1 hypothetical protein HG530_014059 [Fusarium avenaceum]	99.8	0	891	100	IPR001461; IPR001969; IPR021109; IPR033121; IPR033876	GO:0006508	GO:0004190	-	proteolysis	aspartic-type endopeptidase activity	-	-	GO:0003824; GO:0016787; GO:0140096	-	-	catalytic activity; catalytic activity, acting on a protein; hydrolase activity	-	-	Acid Proteases; Acid proteases; Aspartic protease; BETA-SITE APP-CLEAVING ENZYME, ISOFORM A-RELATED; Consensus disorder prediction; Eukaryotic and viral aspartyl proteases active site; Eukaryotic aspartyl protease; Peptidase family A1 domain profile; SAPs, pepsin-like proteinases secreted from pathogens to degrade host proteins	PF00026	Aspartic peptidase; Aspartic peptidase A1; Aspartic peptidase domain superfamily; Peptidase family A1 domain; Secreted aspartic endopeptidase; active site	-	CATH-FunFam; CATH-Gene3D; CDD; MobiDB-lite; PANTHER; PIRSR; PROSITE patterns; PROSITE profiles; Pfam; SUPERFAMILY	Present	Present	Present	BLAST + GO + InterPro
Fusav_NRRL13321|g10933.t1	Fusav_NRRL13321	98	KIL84790.1	KIL84790.1 hypothetical protein FAVG1_12018 [Fusarium avenaceum]	100	4.5e-72	214	100	IPR036610	-	-	-	-	-	-	-	-	-	-	-	-	-	PEBP-like	-	PEBP-like superfamily	-	CATH-Gene3D; SUPERFAMILY	Present	Missing	Present	Partially annotated
Fusav_NRRL13321|g10934.t1	Fusav_NRRL13321	277	KAI6751143.1	KAI6751143.1 hypothetical protein HG530_014057 [Fusarium avenaceum]	100	4.91e-211	580	100	IPR005123; IPR006620; IPR044862; IPR045054	-	GO:0005506; GO:0016705; GO:0031418	-	-	iron ion binding; L-ascorbic acid binding; oxidoreductase activity, acting on paired donors, with incorporation or reduction of molecular oxygen	-	-	GO:0003824; GO:0016491	-	-	catalytic activity; oxidoreductase activity	-	-	2OG-Fe(II) oxygenase superfamily; Fe(2+) 2-oxoglutarate dioxygenase domain profile; Oxidoreductase, 2OG-Fe(II) oxygenase family family; PROLYL 4-HYDROXYLASE ALPHA SUBUNIT; Prolyl 4-hydroxylase alpha subunit homologues.; q2cbj1_9rhob like domain	PF13640	Fe(2+) 2OG dioxygenase domain; Oxoglutarate/iron-dependent dioxygenase domain; Prolyl 4-hydroxylase; Prolyl 4-hydroxylase alpha subunit; alpha subunit	-	CATH-FunFam; CATH-Gene3D; PANTHER; PROSITE profiles; Pfam; SMART	Present	Present	Present	BLAST + GO + InterPro
Fusav_NRRL13321|g10935.t1	Fusav_NRRL13321	773	KAI6751141.1	KAI6751141.1 hypothetical protein HG530_014055 [Fusarium avenaceum]	93.4	0	1515	100	IPR007219; IPR050815	GO:0006351	GO:0000981; GO:0003677; GO:0008270	-	DNA-templated transcription	DNA binding; DNA-binding transcription factor activity, RNA polymerase II-specific; zinc ion binding	-	GO:0006351	GO:0003677; GO:0140110	-	DNA-templated transcription	DNA binding; transcription regulator activity	-	-	Consensus disorder prediction; Fungal specific transcription factor domain; ZN(II)2CYS6 TRANSCRIPTION FACTOR (EUROFUNG)-RELATED; fungal transcription factor regulatory middle homology region	PF04082	Transcription factor; Xylanolytic transcriptional activator; fungi; regulatory domain	-	CDD; MobiDB-lite; PANTHER; Pfam	Present	Present	Present	BLAST + GO + InterPro
Fusav_NRRL13321|g10936.t1	Fusav_NRRL13321	407	KAH6969740.1	KAH6969740.1 hypothetical protein DER45DRAFT_533360 [Fusarium avenaceum]	100	8.06e-303	823	100	IPR001356; IPR008422; IPR009057	GO:0006355	GO:0003677	-	regulation of DNA-templated transcription	DNA binding	-	GO:0006355	GO:0003677	-	regulation of DNA-templated transcription	DNA binding	-	-	Consensus disorder prediction; HOMEOBOX PROTEIN TRANSCRIPTION FACTORS; Homeobox KN domain; Homeobox domain profile; Homeodomain; Homeodomain-like; TGFB-induced factor homeobox 1	PF05920	Homeodomain; Homeodomain-like superfamily; KN homeodomain	-	CATH-FunFam; CATH-Gene3D; CDD; MobiDB-lite; PANTHER; PROSITE profiles; Pfam; SMART; SUPERFAMILY	Present	Present	Present	BLAST + GO + InterPro
Fusav_NRRL13321|g10937.t1	Fusav_NRRL13321	845	KAI6751139.1	KAI6751139.1 hypothetical protein HG530_014053 [Fusarium avenaceum]	83.9	0	1547	100	IPR001763; IPR036873	-	-	-	-	-	-	-	-	-	-	-	-	-	Consensus disorder prediction; Rhodanese domain profile; Rhodanese-like domain; Rhodanese/Cell cycle control phosphatase	PF00581	Rhodanese-like domain; Rhodanese-like domain superfamily	-	CATH-Gene3D; MobiDB-lite; PROSITE profiles; Pfam; SUPERFAMILY	Present	Missing	Present	Partially annotated
Fusav_NRRL13321|g10938.t1	Fusav_NRRL13321	490	KAH6969738.1	KAH6969738.1 PIG-X [Fusarium avenaceum]	100	0	986	100	IPR013233; IPR042322	GO:0006506	-	GO:0005789	GPI anchor biosynthetic process	-	endoplasmic reticulum membrane	GO:0006629	-	-	lipid metabolic process	-	-	-	PIG-X / PBN1; PROTEIN PBN1	PF08320	Glycosylphosphatidylinositol-mannosyltransferase I; PIG-X/PBN1; Protein Pbn1	-	PANTHER; Pfam; SMART	Present	Present	Present	BLAST + GO + InterPro
Fusav_NRRL13321|g10939.t1	Fusav_NRRL13321	558	KAI6751137.1	KAI6751137.1 hypothetical protein HG530_014051 [Fusarium avenaceum]	97.7	0	1117	100	-	-	-	-	-	-	-	-	-	-	-	-	-	-	Consensus disorder prediction; FINGER DOMAIN PROTEIN, PUTATIVE-RELATED; fungal transcription factor regulatory middle homology region	-	-	-	CDD; MobiDB-lite; PANTHER	Present	Missing	Present	Partially annotated
Fusav_NRRL13321|g10940.t1	Fusav_NRRL13321	924	KIL84797.1	KIL84797.1 hypothetical protein FAVG1_12025 [Fusarium avenaceum]	100	0	1741	100	IPR001270; IPR003593; IPR003959; IPR004176; IPR018368; IPR019489; IPR027417; IPR028299; IPR036628; IPR041546; IPR050130	-	GO:0005524; GO:0016887	-	-	ATP binding; ATP hydrolysis activity	-	-	GO:0003824; GO:0016787	-	-	catalytic activity; hydrolase activity	-	-	AAA domain (Cdc48 subfamily); AAA lid domain; ATP-DEPENDENT CLP PROTEASE; ATP-dependent Clp protease subunit; ATP-dependent chaperone ClpB; ATPase family associated with various cellular activities (AAA); ATPases associated with a variety of cellular activities; C-terminal, D2-small domain, of ClpB protein; Chaperone clpB 1, putative; Chaperone protein ClpB/Hsp104 subfamily; Chaperonins clpA/B signature 1; Chaperonins clpA/B signature 2; Clp repeat (R) N-terminal domain; Clp repeat (R) domain profile; Clp, N-terminal domain; Coil; Consensus disorder prediction; Double Clp-N motif; P-loop containing nucleoside triphosphate hydrolases; P-loop containing nucleotide triphosphate hydrolases	PF00004; PF02861; PF07724; PF10431; PF17871	AAA lid domain; AAA+ ATPase domain; AAA-type; ATP-dependent Clp protease/Chaperone ClpA/ClpB; ATPase; C-terminal; Clp; Clp ATPase; ClpA/B; ClpA/B family; ClpA/ClpB; N-terminal domain superfamily; P-loop containing nucleoside triphosphate hydrolase; conserved site 1; conserved site 2; core; repeat (R) N-terminal domain	-	CATH-FunFam; CATH-Gene3D; CDD; COILS; MobiDB-lite; PANTHER; PIRSR; PRINTS; PROSITE patterns; PROSITE profiles; Pfam; SMART; SUPERFAMILY	Present	Present	Present	BLAST + GO + InterPro
Fusav_NRRL13321|g10941.t1	Fusav_NRRL13321	256	KIL84798.1	KIL84798.1 hypothetical protein FAVG1_12026 [Fusarium avenaceum]	100	7.16e-189	522	100	IPR024629	GO:0006310; GO:0032543	GO:0000150; GO:0003697	-	DNA recombination; mitochondrial translation	DNA strand exchange activity; single-stranded DNA binding	-	GO:0006310	GO:0003677; GO:0003824; GO:0140097	-	DNA recombination	catalytic activity; catalytic activity, acting on DNA; DNA binding	-	-	MITOCHONDRIAL HOMOLOGOUS RECOMBINATION PROTEIN 1; Transcriptional regulation of mitochondrial recombination	PF12829	Large ribosomal subunit protein mL67	-	PANTHER; Pfam	Present	Present	Present	BLAST + GO + InterPro
Fusav_NRRL13321|g10942.t1	Fusav_NRRL13321	303	KAH6969734.1	KAH6969734.1 P-loop containing nucleoside triphosphate hydrolase protein [Fusarium avenaceum]	100	1.27e-226	622	100	IPR027417; IPR053226	-	-	-	-	-	-	-	-	-	-	-	-	-	P-loop containing nucleoside triphosphate hydrolases; P-loop containing nucleotide triphosphate hydrolases; SULFOTRANSFERASE DOMAIN-CONTAINING PROTEIN; Sulfotransferase family	PF13469	P-loop containing nucleoside triphosphate hydrolase; Pyrrolopyrazine biosynthesis cluster protein F	-	CATH-Gene3D; PANTHER; Pfam; SUPERFAMILY	Present	Missing	Present	Partially annotated
Fusav_NRRL13321|g10943.t1	Fusav_NRRL13321	302	KAI6751131.1	KAI6751131.1 hypothetical protein HG530_014045 [Fusarium avenaceum]	99.7	1.21e-219	604	100	IPR001086; IPR002912; IPR008242; IPR045865	GO:0009094	GO:0004664	-	L-phenylalanine biosynthetic process	prephenate dehydratase activity	-	GO:0006520	GO:0003824; GO:0016829	-	amino acid metabolic process	catalytic activity; lyase activity	-	-	ACT domain profile; ACT-like; Bifunctional chorismate mutase/prephenate dehydratase (P-protein); C-terminal ACT domain of the bifunctional chorismate mutase-prephenate dehydratase (CM-PDT) enzyme and the prephenate dehydratase (PDT) enzyme; Catalytic domain of prephenate dehydratase and similar proteins; the type 2 periplasmic binding protein fold; Chorismate mutase/prephenate dehydratase; PREPHENATE DEHYDRATASE P PROTEIN; Periplasmic binding protein-like II; Prephenate dehydratase; Prephenate dehydratase domain profile	PF00800	ACT domain; ACT-like domain; Bifunctional P-protein; Prephenate dehydratase; chorismate mutase/prephenate dehydratase	-	CATH-FunFam; CATH-Gene3D; CDD; PANTHER; PIRSF; PIRSR; PROSITE profiles; Pfam; SUPERFAMILY	Present	Present	Present	BLAST + GO + InterPro
Fusav_NRRL13321|g10944.t1	Fusav_NRRL13321	119	KAH6969732.1	KAH6969732.1 pyridoxal phosphate-dependent transferase [Fusarium avenaceum]	100	3.12e-76	230	100	IPR005814; IPR015421; IPR015424	-	GO:0030170	-	-	pyridoxal phosphate binding	-	-	-	-	-	-	-	-	AMINOTRANSFERASE; Aminotransferase class-III; PLP-dependent transferases; Type I PLP-dependent aspartate aminotransferase-like (Major domain)	PF00202	Aminotransferase class-III; Pyridoxal phosphate-dependent transferase; major domain	-	CATH-Gene3D; PANTHER; Pfam; SUPERFAMILY	Present	Present	Present	BLAST + GO + InterPro
Fusav_NRRL13321|g10945.t1	Fusav_NRRL13321	878	KIL84802.1	KIL84802.1 ste ste11 protein kinase [Fusarium avenaceum]	100	0	1707	100	IPR000159; IPR000719; IPR001660; IPR008271; IPR011009; IPR013761; IPR017441; IPR029458	GO:0006468; GO:0007165	GO:0004672; GO:0005515; GO:0005524	-	protein phosphorylation; signal transduction	ATP binding; protein binding; protein kinase activity	-	-	GO:0003824; GO:0016740; GO:0140096	-	-	catalytic activity; catalytic activity, acting on a protein; transferase activity	-	-	Consensus disorder prediction; Phosphatidylinositol 3-kinase Catalytic Subunit; Chain A, domain 1; Protein kinase domain; Protein kinase domain profile; Protein kinase-like (PK-like); Protein kinases ATP-binding region signature; Ras-associating (RA) domain profile; Ras-binding domain of Byr2; SAM domain (Sterile alpha motif); SAM domain of Ste11_fungal subfamily; SAM domain profile; SAM/Pointed domain; SERINE/THREONINE PROTEIN KINASE; Serine/Threonine protein kinases active-site signature; Serine/Threonine protein kinases, catalytic domain; Serine/threonine-protein kinase STE11; Sterile alpha motif.; Transcription Factor, Ets-1; Transferase(Phosphotransferase) domain 1	PF00069; PF07647; PF14847	ATP binding site; Protein kinase; Protein kinase domain; Protein kinase-like domain superfamily; Ras-associating domain; Ras-binding domain of Byr2; Serine/threonine-protein kinase; Sterile alpha motif domain; Sterile alpha motif/pointed domain superfamily; active site	-	CATH-FunFam; CATH-Gene3D; CDD; MobiDB-lite; PANTHER; PIRSR; PROSITE patterns; PROSITE profiles; Pfam; SMART; SUPERFAMILY	Present	Present	Present	BLAST + GO + InterPro
Fusav_NRRL13321|g10946.t1	Fusav_NRRL13321	567	KIL84803.1	KIL84803.1 hypothetical protein FAVG1_12031 [Fusarium avenaceum]	99.8	0	1107	100	IPR007400; IPR013024; IPR036568	-	-	-	-	-	-	-	-	-	-	-	-	-	ACONITATE ISOMERASE-RELATED; AIG2-like family; Consensus disorder prediction; Diaminopimelate Epimerase; Chain A, domain 1; Diaminopimelate epimerase-like; Gamma-glutamyl cyclotransferase-like; PrpF protein	PF04303; PF13772	Gamma-glutamyl cyclotransferase-like; Gamma-glutamyl cyclotransferase-like superfamily; PrpF-like	-	CATH-Gene3D; CDD; MobiDB-lite; PANTHER; PIRSR; Pfam; SUPERFAMILY	Present	Missing	Present	Partially annotated
Fusav_NRRL13321|g10947.t1	Fusav_NRRL13321	213	KAH6969728.1	KAH6969728.1 Emopamil-binding protein [Fusarium avenaceum]	95.5	7.25e-154	431	100	IPR007905; IPR033118	GO:0016125	GO:0047750	GO:0016020	sterol metabolic process	cholestenol delta-isomerase activity	membrane	GO:0006629	GO:0003824; GO:0016853	-	lipid metabolic process	catalytic activity; isomerase activity	-	-	EXPERA (EXPanded EBP superfamily); EXPERA domain profile; STEROL ISOMERASE	PF05241	EXPERA domain; Emopamil-binding protein	-	PANTHER; PROSITE profiles; Pfam	Present	Present	Present	BLAST + GO + InterPro
Fusav_NRRL13321|g10948.t1	Fusav_NRRL13321	375	KAI6751128.1	KAI6751128.1 hypothetical protein HG530_014042 [Fusarium avenaceum]	100	1.56e-261	716	100	-	-	-	-	-	-	-	-	-	-	-	-	-	-	Consensus disorder prediction	-	-	-	MobiDB-lite	Present	Missing	Present	Partially annotated
Fusav_NRRL13321|g10949.t1	Fusav_NRRL13321	890	KAH6969726.1	KAH6969726.1 hypothetical protein DER45DRAFT_61640 [Fusarium avenaceum]	100	0	1714	100	IPR036322; IPR037700	GO:0000055; GO:0000056; GO:0006913	GO:0005515; GO:0017056	-	nucleocytoplasmic transport; ribosomal large subunit export from nucleus; ribosomal small subunit export from nucleus	protein binding; structural constituent of nuclear pore	-	GO:0006913	GO:0005198	-	nucleocytoplasmic transport	structural molecule activity	-	-	Coil; Consensus disorder prediction; NUCLEOPORIN NUP84-RELATED; Nucleoporin NUP82 beta-propeller; WD40 repeat-like	PF30861	Nucleoporin NUP88/NUP82; WD40-repeat-containing domain superfamily	-	COILS; MobiDB-lite; PANTHER; Pfam; SUPERFAMILY	Present	Present	Present	BLAST + GO + InterPro
Fusav_NRRL13321|g10950.t1	Fusav_NRRL13321	173	KIL84806.1	KIL84806.1 hypothetical protein FAVG1_12035 [Fusarium avenaceum]	100	1.28e-116	333	100	IPR000504; IPR012677; IPR027157; IPR034148; IPR035979	GO:0045292	GO:0000339; GO:0003676; GO:0003723	GO:0005846	mRNA cis splicing, via spliceosome	nucleic acid binding; RNA binding; RNA cap binding	nuclear cap binding complex	GO:0016071	GO:0003723	-	mRNA metabolic process	RNA binding	-	-	20 KD NUCLEAR CAP BINDING PROTEIN; Consensus disorder prediction; Eukaryotic RNA Recognition Motif (RRM) profile; Nuclear cap-binding protein subunit 2; RNA recognition motif; RNA recognition motif (RRM) found in nuclear cap-binding protein subunit 2 (CBP20) and similar proteins; RNA-binding domain, RBD	PF00076	NCBP2; Nuclear cap-binding protein subunit 2; Nucleotide-binding alpha-beta plait domain superfamily; RNA recognition motif; RNA recognition motif domain; RNA-binding domain superfamily	-	CATH-FunFam; CATH-Gene3D; CDD; MobiDB-lite; PANTHER; PROSITE profiles; Pfam; SMART; SUPERFAMILY	Present	Present	Present	BLAST + GO + InterPro
Fusav_NRRL13321|g10951.t1	Fusav_NRRL13321	110	KIL84807.1	KIL84807.1 hypothetical protein FAVG1_12036 [Fusarium avenaceum]	100	2.77e-74	221	100	IPR016340	-	-	-	-	-	-	-	-	-	-	-	-	-	54S RIBOSOMAL PROTEIN L31, MITOCHONDRIAL; Mitochondrial ribosomal protein L31; Predicted mitochondrial ribosomal protein L31, fungal type	PF09784	Large ribosomal subunit protein mL60	-	PANTHER; PIRSF; Pfam	Present	Missing	Present	Partially annotated
Fusav_NRRL13321|g10952.t1	Fusav_NRRL13321	163	KIL84808.1	KIL84808.1 hypothetical protein FAVG1_12037 [Fusarium avenaceum]	100	8.55e-117	332	100	IPR006722; IPR011012	GO:0006888	-	-	endoplasmic reticulum to Golgi vesicle-mediated transport	-	-	GO:0016192	-	-	vesicle-mediated transport	-	-	-	SNARE-like; Sedlin; TRAFFICKING PROTEIN PARTICLE COMPLEX SUBUNIT 2; Trafficking protein particle complex subunit 2	PF04628	Longin-like domain superfamily; Trafficking protein particle complex subunit 2	-	CATH-Gene3D; CDD; PANTHER; Pfam; SUPERFAMILY	Present	Present	Present	BLAST + GO + InterPro
Fusav_NRRL13321|g10953.t1	Fusav_NRRL13321	103	KAN9673014.1	KAN9673014.1 Histone H4 [Fusarium papillatum]	100	1.66e-65	198	100	IPR001951; IPR004823; IPR009072; IPR019809; IPR035425	-	GO:0003677; GO:0030527; GO:0046982	GO:0000786	-	DNA binding; protein heterodimerization activity; structural constituent of chromatin	nucleosome	-	GO:0003677; GO:0005198	-	-	DNA binding; structural molecule activity	-	-	Centromere kinetochore component CENP-T histone fold; Consensus disorder prediction; HISTONE H4; Histone H4; Histone H4 signature; Histone, subunit A; Histone-fold; TATA box binding protein associated factor; histone-fold domain found in histone H4 and similar proteins	PF15511	CENP-T/Histone H4; Histone H4; Histone-fold; TATA box binding protein associated factor (TAF); conserved site; histone fold; histone-like fold domain	-	CATH-FunFam; CATH-Gene3D; CDD; MobiDB-lite; PANTHER; PRINTS; PROSITE patterns; Pfam; SMART; SUPERFAMILY	Present	Present	Present	BLAST + GO + InterPro
Fusav_NRRL13321|g10954.t1	Fusav_NRRL13321	826	KAI6751122.1	KAI6751122.1 hypothetical protein HG530_014036 [Fusarium avenaceum]	99.9	0	1601	100	IPR011990; IPR019734	-	GO:0005515	-	-	protein binding	-	-	-	-	-	-	-	-	Anaphase-promoting complex, cyclosome, subunit 3; CELL DIVISION CYCLE 16,23,27; Consensus disorder prediction; TPR repeat profile; TPR-like; Tetratricopeptide repeat; Tetratricopeptide repeat domain; Tetratricopeptide repeats	PF00515; PF12895; PF13181; PF13432	Tetratricopeptide repeat; Tetratricopeptide-like helical domain superfamily	-	CATH-Gene3D; MobiDB-lite; PANTHER; PROSITE profiles; Pfam; SMART; SUPERFAMILY	Present	Present	Present	BLAST + GO + InterPro
Fusav_NRRL13321|g10955.t1	Fusav_NRRL13321	116	KIL84811.1	KIL84811.1 hypothetical protein FAVG1_12040 [Fusarium avenaceum]	100	7.46e-75	223	100	IPR001848; IPR005729; IPR018268; IPR027486; IPR036838	GO:0006412	GO:0003723; GO:0003735	GO:0005840; GO:0015935	translation	RNA binding; structural constituent of ribosome	ribosome; small ribosomal subunit	-	GO:0003723; GO:0005198	GO:0005840; GO:0043226	-	RNA binding; structural molecule activity	organelle; ribosome	-	30S RIBOSOMAL PROTEIN S10 FAMILY MEMBER; 30S ribosomal protein S10; Ribosomal protein S10; Ribosomal protein S10 domain; Ribosomal protein S10 signature; Ribosomal protein S10p/S20e; Small ribosomal subunit protein uS10 [rpsJ]	PF00338	Small ribosomal subunit protein uS10; Small ribosomal subunit protein uS10 domain; Small ribosomal subunit protein uS10 domain superfamily; conserved site; eukaryotic/archaeal	-	CATH-FunFam; CATH-Gene3D; HAMAP; NCBIFAM; PANTHER; PRINTS; PROSITE patterns; Pfam; SMART; SUPERFAMILY	Present	Present	Present	BLAST + GO + InterPro
Fusav_NRRL13321|g10956.t1	Fusav_NRRL13321	164	KAH6969720.1	KAH6969720.1 hypothetical protein DER45DRAFT_61249 [Fusarium avenaceum]	100	5.76e-111	318	100	IPR008506	-	-	-	-	-	-	-	-	-	-	-	-	-	Consensus disorder prediction; SRP-independent targeting protein 2/TMEM208; TRANSMEMBRANE PROTEIN 208	PF05620	SRP-independent targeting protein 2/TMEM208	-	MobiDB-lite; PANTHER; Pfam	Present	Missing	Present	Partially annotated
Fusav_NRRL13321|g10957.t1	Fusav_NRRL13321	218	KAI6751119.1	KAI6751119.1 hypothetical protein HG530_014033 [Fusarium avenaceum]	100	1.57e-164	457	100	IPR022036	-	-	-	-	-	-	-	-	-	-	-	-	-	N-ACETYLGLUCOSAMINE-INDUCED PROTEIN 1; Protein of unknown function (DUF3605)	PF12239	Protein of unknown function DUF3605	-	PANTHER; Pfam	Present	Missing	Present	Partially annotated
Fusav_NRRL13321|g10958.t1	Fusav_NRRL13321	284	KAI6751118.1	KAI6751118.1 hypothetical protein HG530_014032 [Fusarium avenaceum]	100	3.31e-209	582	100	IPR013094; IPR029058; IPR050300	-	GO:0016787	-	-	hydrolase activity	-	-	GO:0003824; GO:0016787	-	-	catalytic activity; hydrolase activity	-	-	AB HYDROLASE SUPERFAMILY PROTEIN C4A8.06C; alpha/beta hydrolase; alpha/beta hydrolase fold; alpha/beta-Hydrolases	PF07859	Alpha/Beta hydrolase fold; Alpha/beta hydrolase fold-3; GDXG lipolytic enzyme	-	CATH-Gene3D; PANTHER; Pfam; SUPERFAMILY	Present	Present	Present	BLAST + GO + InterPro
Fusav_NRRL13321|g10959.t1	Fusav_NRRL13321	329	KAH6969717.1	KAH6969717.1 hypothetical protein DER45DRAFT_533338 [Fusarium avenaceum]	100	2.32e-217	600	100	IPR003958; IPR009072; IPR050568	-	GO:0046982	-	-	protein heterodimerization activity	-	-	-	-	-	-	-	-	CBF/NF-Y family transcription factor; Consensus disorder prediction; HISTONE-LIKE TRANSCRIPTION FACTOR CCAAT-RELATED; Histone, subunit A; Histone-fold; Histone-like transcription factor (CBF/NF-Y) and archaeal histone; histone-fold domain found in Dr1-associated protein 1 (DRAP1) and similar proteins	PF00808	Histone-fold; Transcription factor CBF/NF-Y/archaeal histone domain; Transcription/DNA replication regulator	-	CATH-FunFam; CATH-Gene3D; CDD; MobiDB-lite; PANTHER; Pfam; SUPERFAMILY	Present	Present	Present	BLAST + GO + InterPro
Fusav_NRRL13321|g10960.t1	Fusav_NRRL13321	1022	KAG5665126.1	KAG5665126.1 hypothetical protein KAF25_009251 [Fusarium avenaceum]	99.2	0	1905	97.1	IPR000403; IPR001263; IPR011009; IPR015433; IPR016024; IPR018936; IPR021601; IPR036940; IPR049160; IPR057754	GO:0046854	GO:0016301	-	phosphatidylinositol phosphate biosynthetic process	kinase activity	-	GO:0006629	GO:0003824; GO:0016740	-	lipid metabolic process	catalytic activity; transferase activity	-	-	ARM repeat; Catalytic domain of Type III Phosphoinositide 4-kinase beta; Consensus disorder prediction; PHOSPHATIDYLINOSITOL KINASE; PI4KB/PIK1, accessory (PIK) domain; PIK helical domain profile; PIK1p Phosphatidylinositol 4-kinase; Phosphatidylinositol 3- and 4-kinase; Phosphatidylinositol 3- and 4-kinases catalytic domain profile; Phosphatidylinositol 3- and 4-kinases signature 1; Phosphatidylinositol 3- and 4-kinases signature 2; Phosphatidylinositol 3-/4-kinase, catalytic domain; Phosphatidylinositol 3-kinase Catalytic Subunit; Chain A, domain 4; Phosphatidylinositol 4-kinase PIK1a; Phosphoinositide 3-kinase, catalytic domain; Protein kinase-like (PK-like); Yeast phosphatidylinositol-4-OH kinase Pik1	PF00454; PF11522; PF21245	Armadillo-type fold; PI4KB/PIK1; Phosphatidylinositol 3-/4-kinase; Phosphatidylinositol 4-kinase; Phosphatidylinositol 4-kinase beta/PIK1; Phosphoinositide 3-kinase; Pik1; Protein kinase-like domain superfamily; accessory (PIK) domain; accessory domain; catalytic domain; catalytic domain superfamily; conserved site; fungi; helix hairpin	-	CATH-FunFam; CATH-Gene3D; CDD; MobiDB-lite; PANTHER; PROSITE patterns; PROSITE profiles; Pfam; SMART; SUPERFAMILY	Present	Present	Present	BLAST + GO + InterPro
Fusav_NRRL13321|g10961.t1	Fusav_NRRL13321	932	KAI6751114.1	KAI6751114.1 hypothetical protein HG530_014028 [Fusarium avenaceum]	100	0	1113	100	IPR001841; IPR013083; IPR033489	GO:0006397; GO:0016567	GO:0061630	-	mRNA processing; protein ubiquitination	ubiquitin protein ligase activity	-	GO:0016071	GO:0003824; GO:0016740; GO:0140096	-	mRNA metabolic process	catalytic activity; catalytic activity, acting on a protein; transferase activity	-	-	Consensus disorder prediction; RETINOBLASTOMA-BINDING PROTEIN 6; RING/U-box; Variant RING finger, HC subclass (C4C4-type), found in retinoblastoma-binding protein 6 (RBBP6) and similar proteins; Zinc finger RING-type profile; Zinc/RING finger domain, C3HC4 (zinc finger)	-	E3 ubiquitin-protein ligase RBBP6 family; RING-type; RING/FYVE/PHD-type; Zinc finger	-	CATH-Gene3D; CDD; MobiDB-lite; PANTHER; PROSITE profiles; SUPERFAMILY	Present	Present	Present	BLAST + GO + InterPro
Fusav_NRRL13321|g10962.t1	Fusav_NRRL13321	235	KIL84818.1	KIL84818.1 hypothetical protein FAVG1_12047 [Fusarium avenaceum]	100	4.59e-161	450	100	IPR001806; IPR005225; IPR027417	-	GO:0003924; GO:0005525	-	-	GTP binding; GTPase activity	-	-	GO:0003824; GO:0003924; GO:0016787	-	-	catalytic activity; GTPase activity; hydrolase activity	-	-	Consensus disorder prediction; P-loop containing nucleoside triphosphate hydrolases; P-loop containing nucleotide triphosphate hydrolases; RAB GTPase Vps21/Ypt51, putative; Rab subfamily of small GTPases; Rab-related GTPase family includes Rab5 and Rab22; regulates early endosome fusion; Ran (Ras-related nuclear proteins) /TC4 subfamily of small GTPases; Ras family; Ras subfamily of RAS small GTPases; Rho (Ras homology) subfamily of Ras-like small GTPases; Small GTPase Rab domain profile; Small GTPase Ras domain profile; Small GTPase Rho domain profile; small GTP-binding protein domain	PF00071	P-loop containing nucleoside triphosphate hydrolase; Small GTP-binding domain; Small GTPase	-	CATH-FunFam; CATH-Gene3D; CDD; MobiDB-lite; NCBIFAM; PANTHER; PIRSR; PRINTS; PROSITE profiles; Pfam; SMART; SUPERFAMILY	Present	Present	Present	BLAST + GO + InterPro
Fusav_NRRL13321|g10963.t1	Fusav_NRRL13321	660	KAH6969713.1	KAH6969713.1 KRI1-like family-domain-containing protein [Fusarium avenaceum]	100	0	979	100	IPR018034; IPR024626	-	-	-	-	-	-	-	-	-	-	-	-	-	Coil; Consensus disorder prediction; KRI1-like family; KRI1-like family C-terminal; ZINC FINGER, ZZ TYPE	PF05178; PF12936	C-terminal; KRR1 interacting protein 1; Kri1-like	-	COILS; MobiDB-lite; PANTHER; Pfam	Present	Missing	Present	Partially annotated
Fusav_NRRL13321|g10964.t1	Fusav_NRRL13321	1073	KAH6969712.1	KAH6969712.1 fungal-specific transcription factor domain-containing protein [Fusarium avenaceum]	100	0	2063	100	IPR001138; IPR007219; IPR036864; IPR050815	GO:0006351; GO:0006355	GO:0000981; GO:0003677; GO:0008270	-	DNA-templated transcription; regulation of DNA-templated transcription	DNA binding; DNA-binding transcription factor activity, RNA polymerase II-specific; zinc ion binding	-	GO:0006351; GO:0006355	GO:0003677; GO:0140110	-	DNA-templated transcription; regulation of DNA-templated transcription	DNA binding; transcription regulator activity	-	-	Consensus disorder prediction; Fungal Zn(2)-Cys(6) binuclear cluster domain; Fungal specific transcription factor domain; GAL4-like Zn(II)2Cys6 (or C6 zinc) binuclear cluster DNA-binding domain; ZN(II)2CYS6 TRANSCRIPTION FACTOR (EUROFUNG)-RELATED; Zn(2)-C6 fungal-type DNA-binding domain; Zn(2)-C6 fungal-type DNA-binding domain profile; Zn(2)-C6 fungal-type DNA-binding domain signature; Zn2/Cys6 DNA-binding domain; fungal transcription factor regulatory middle homology region	PF00172; PF04082	Transcription factor; Xylanolytic transcriptional activator; Zn(2)-C6 fungal-type DNA-binding domain superfamily; Zn(2)Cys(6) fungal-type DNA-binding domain; fungi; regulatory domain	-	CATH-Gene3D; CDD; MobiDB-lite; PANTHER; PRINTS; PROSITE patterns; PROSITE profiles; Pfam; SMART; SUPERFAMILY	Present	Present	Present	BLAST + GO + InterPro
Fusav_NRRL13321|g10965.t1	Fusav_NRRL13321	614	KAI6776017.1	KAI6776017.1 hypothetical protein HG530_002775 [Fusarium avenaceum]	99.3	0	1212	100	IPR001466; IPR012338; IPR058664	-	-	-	-	-	-	-	-	-	-	-	-	-	Beta-lactamase; Beta-lactamase-like ARB_00930-like, C-terminal domain; DD-peptidase/beta-lactamase superfamily; PENICILLIN-BINDING PROTEIN; beta-lactamase/transpeptidase-like	PF00144; PF26335	Beta-lactamase-like ARB_00930-like; Beta-lactamase-related; Beta-lactamase/transpeptidase-like; C-terminal domain	-	CATH-Gene3D; PANTHER; Pfam; SUPERFAMILY	Present	Missing	Present	Partially annotated
Fusav_NRRL13321|g10966.t1	Fusav_NRRL13321	583	KAI6776019.1	KAI6776019.1 hypothetical protein HG530_002777 [Fusarium avenaceum]	99.3	0	1109	99.1	IPR021858	-	-	-	-	-	-	-	-	-	-	-	-	-	ASPERCRYPTIN BIOSYNTHESIS CLUSTER-SPECIFIC TRANSCRIPTION REGULATOR ATNN-RELATED; Coil; Consensus disorder prediction; Fungal specific transcription factor domain	PF11951	Fungal transcription factor	-	COILS; MobiDB-lite; PANTHER; Pfam	Present	Missing	Present	Partially annotated
Fusav_NRRL13321|g10967.t1	Fusav_NRRL13321	263	KIL92225.1	KIL92225.1 hypothetical protein FAVG1_04633 [Fusarium avenaceum]	100	4.95e-179	498	100	IPR006735; IPR013083; IPR027799	-	-	-	-	-	-	-	-	-	-	-	-	-	Coil; Consensus disorder prediction; PROTEIN C20ORF43 HOMOLOG; RING-like Rtf2 domain, C2HC2-type, found in the replication termination factor 2 (Rtf2) protein family; RING/U-box; Rtf2 RING-finger; Zinc/RING finger domain, C3HC4 (zinc finger)	PF04641	RING-finger; RING/FYVE/PHD-type; Replication termination factor 2; Zinc finger	-	CATH-Gene3D; CDD; COILS; MobiDB-lite; PANTHER; Pfam; SUPERFAMILY	Present	Missing	Present	Partially annotated
Fusav_NRRL13321|g10968.t1	Fusav_NRRL13321	2427	KAH6957213.1	KAH6957213.1 armadillo-type protein [Fusarium avenaceum]	99.9	0	4769	100	IPR000403; IPR003151; IPR003152; IPR009076; IPR011009; IPR011989; IPR014009; IPR016024; IPR018936; IPR024585; IPR026683; IPR036738; IPR036940; IPR050517; IPR057564; IPR058584	-	GO:0004674; GO:0005515; GO:0016301; GO:0044877	-	-	kinase activity; protein binding; protein serine/threonine kinase activity; protein-containing complex binding	-	-	GO:0003824; GO:0016740; GO:0140096	-	-	catalytic activity; catalytic activity, acting on a protein; transferase activity	-	-	ARM repeat; ATAXIA TELANGIECTASIA MUTATED ATM -RELATED; Catalytic domain of Target of Rapamycin; Domain of unknown function; FAT domain; FAT domain profile; FATC domain; FATC domain profile; FKBP12-rapamycin binding domain; FKBP12-rapamycin-binding domain of FKBP-rapamycin-associated protein (FRAP); Importin subunit beta-1-like, TPR repeats; Leucine-rich Repeat Variant; Phosphatidylinositol 3- and 4-kinase; Phosphatidylinositol 3- and 4-kinases catalytic domain profile; Phosphatidylinositol 3- and 4-kinases signature 1; Phosphatidylinositol 3-/4-kinase, catalytic domain; Phosphatidylinositol 3-kinase Catalytic Subunit; Chain A, domain 4; Phosphoinositide 3-kinase, catalytic domain; Protein kinase-like (PK-like); Rapamycin binding domain; Serine/threonine-protein kinase ATR-like, HEAT repeats; Serine/threonine-protein kinase TOR; Serine/threonine-protein kinase mTOR domain	PF00454; PF02259; PF02260; PF08771; PF11865; PF23593; PF25574	Armadillo-like helical; Armadillo-type fold; DNA Damage Response and Repair Kinase; FAT; FAT domain; FATC domain; FKBP12-rapamycin binding domain; FKBP12-rapamycin binding domain superfamily; HEAT repeats; Importin subunit beta-1/Transportin-1-like; PIK-related kinase; Phosphatidylinositol 3-/4-kinase; Protein kinase-like domain superfamily; Serine/threonine-protein kinase ATR-like; Serine/threonine-protein kinase TOR; Serine/threonine-protein kinase mTOR domain; TPR repeats; catalytic domain; catalytic domain superfamily; conserved site	-	CATH-FunFam; CATH-Gene3D; CDD; PANTHER; PROSITE patterns; PROSITE profiles; Pfam; SMART; SUPERFAMILY	Present	Present	Present	BLAST + GO + InterPro
Fusav_NRRL13321|g10969.t1	Fusav_NRRL13321	569	KIL92227.1	KIL92227.1 hypothetical protein FAVG1_04635 [Fusarium avenaceum]	99.8	0	1135	100	IPR009011; IPR028146; IPR036607; IPR039794; IPR044865	-	-	-	-	-	-	-	-	-	-	-	-	-	Coil; Glucosidase II beta subunit-like; Glucosidase II beta subunit-like protein; MRH domain profile; Mannose 6-phosphate receptor domain; Mannose-6-phosphate receptor binding domain; N-LINKED OLIGOSACCHARIDE PROCESSING	PF12999; PF13015	Glucosidase 2 subunit beta-like; Glucosidase II beta subunit; Glucosidase II beta subunit-like; MRH domain; Mannose-6-phosphate receptor binding domain superfamily; N-terminal	-	CATH-Gene3D; COILS; PANTHER; PROSITE profiles; Pfam; SUPERFAMILY	Present	Missing	Present	Partially annotated
Fusav_NRRL13321|g10970.t1	Fusav_NRRL13321	365	KAI6776025.1	KAI6776025.1 hypothetical protein HG530_002783 [Fusarium avenaceum]	100	1.88e-225	624	100	IPR026907; IPR049317	-	-	-	-	-	-	-	-	-	-	-	-	-	CYCLIN D1-BINDING PROTEIN 1; Coil; Grap2 and cyclin-D-interacting, N-terminal; I/LWEQ domain	PF13324	Cyclin-D1-binding protein 1-like; N-terminal	-	CATH-Gene3D; COILS; PANTHER; Pfam	Present	Missing	Present	Partially annotated
Fusav_NRRL13321|g10971.t1	Fusav_NRRL13321	834	KAH6957216.1	KAH6957216.1 hypothetical protein DER45DRAFT_305735 [Fusarium avenaceum]	100	0	1489	100	IPR039301; IPR060384; IPR060386	-	-	-	-	-	-	-	-	-	-	-	-	-	Coil; Consensus disorder prediction; PROTEIN SIP5; SIP5 protein N-terminal domain; SNF1-interacting protein 5 and similar proteins	PF27641	N-terminal domain; Protein Sip5/DA2; Sip5 domain; Sip5/DA2	-	CDD; COILS; MobiDB-lite; PANTHER; Pfam	Present	Missing	Present	Partially annotated
Fusav_NRRL13321|g10972.t1	Fusav_NRRL13321	757	KAI6776027.1	KAI6776027.1 hypothetical protein HG530_002785 [Fusarium avenaceum]	98.2	0	1507	100	IPR004854; IPR032353; IPR042299; IPR042556; IPR055417; IPR055418; IPR056012	GO:0006511	-	-	ubiquitin-dependent protein catabolic process	-	-	GO:0030163	-	-	protein catabolic process	-	-	-	Amino-terminal Zinc-binding domain of ubiquitin ligase E3A; Consensus disorder prediction; Domain of unknown function (DUF7590); UBIQUITIN FUSION DEGRADATON PROTEIN 1; Ubiquitin fusion degradation protein UFD1, N-terminal domain; Ubiquitin fusion degradation protein UFD1, N-terminal subdomain 1; Ubiquitin fusion degradation protein UFD1, N-terminal subdomain 2; Ubiquitin-protein ligase E3A, N-terminal zinc-binding domain (AZUL); XIAP-associated factor 1-like, N-terminal zinc finger	PF03152; PF16558; PF23580; PF24503; PF24842	Domain of unknown function DUF7590; N-terminal subdomain 1; N-terminal subdomain 2; N-terminal zinc-binding domain; N-terminal zinc-binding domain superfamily; Nn domain; UFD1-like; Ubiquitin fusion degradation protein UFD1; Ubiquitin fusion degradation protein UFD1-like; Ubiquitin-protein ligase E3A	-	CATH-Gene3D; MobiDB-lite; PANTHER; Pfam	Present	Present	Present	BLAST + GO + InterPro
Fusav_NRRL13321|g10973.t1	Fusav_NRRL13321	448	KAI6776028.1	KAI6776028.1 hypothetical protein HG530_002786 [Fusarium avenaceum]	99.8	0	941	100																				Present	Missing	Missing	Partially annotated
Fusav_NRRL13321|g10974.t1	Fusav_NRRL13321	388	KAH6957218.1	KAH6957218.1 Aldo/keto reductase family-domain-containing protein [Fusarium avenaceum]	100	2.85e-291	792	100	IPR020471; IPR023210; IPR036812; IPR044480	-	GO:0016491; GO:0045290	-	-	D-arabinose 1-dehydrogenase [NAD(P)+] activity; oxidoreductase activity	-	-	GO:0003824; GO:0016491	-	-	catalytic activity; oxidoreductase activity	-	-	Aldo/keto reductase family; D-arabinose 1-dehydrogenase (ARA2) and similar proteins; GH17980P-RELATED; NAD(P)-linked oxidoreductase; NADP-dependent oxidoreductase domain	PF00248	Aldo-keto reductase; D-arabinose 1-dehydrogenase Ara2-like; NAD(P)-dependent oxidoreductase domain superfamily; NADP-dependent oxidoreductase domain	-	CATH-Gene3D; CDD; PANTHER; PIRSR; Pfam; SUPERFAMILY	Present	Present	Present	BLAST + GO + InterPro
Fusav_NRRL13321|g10975.t1	Fusav_NRRL13321	443	KAH6957219.1	KAH6957219.1 actin family [Fusarium avenaceum]	100	0	900	100	IPR004000; IPR043129	-	-	-	-	-	-	-	-	-	-	-	-	-	ACTIN; Actin; Actin-like ATPase domain; Actin; Chain A, domain 4; Putative actin-related protein 5; Putative actin-related protein 6; nucleotide-binding domain (NBD) of actin-related protein6 (Arp6) and similar proteins	PF00022	ATPase; Actin family; nucleotide binding domain	-	CATH-FunFam; CATH-Gene3D; CDD; PANTHER; Pfam; SMART; SUPERFAMILY	Present	Missing	Present	Partially annotated
Fusav_NRRL13321|g10976.t1	Fusav_NRRL13321	338	KAI6776033.1	KAI6776033.1 hypothetical protein HG530_002791 [Fusarium avenaceum]	100	1.57e-240	660	100	IPR011032; IPR013154; IPR020843; IPR036291; IPR050700	-	GO:0016491	-	-	oxidoreductase activity	-	-	GO:0003824; GO:0016491	-	-	catalytic activity; oxidoreductase activity	-	-	ALCOHOL DEHYDROGENASE RELATED; Alcohol dehydrogenase GroES-like domain; Enoylreductase; GroES-like; Medium chain dehydrogenases/reductase (MDR)/zinc-dependent alcohol dehydrogenase-like family; Medium-chain alcohol dehydrogenases, catalytic domain; NAD(P)-binding Rossmann-fold domains; NAD(P)-binding Rossmann-like Domain; Zinc-binding dehydrogenase	PF08240; PF13602	Alcohol dehydrogenase-like; Enoylreductase domain; GroES-like superfamily; N-terminal; NAD(P)-binding domain superfamily; YIM1 and Zinc-containing Alcohol Dehydrogenase Families	-	CATH-Gene3D; CDD; PANTHER; Pfam; SMART; SUPERFAMILY	Present	Present	Present	BLAST + GO + InterPro
Fusav_NRRL13321|g10977.t1	Fusav_NRRL13321	238	KAI6764110.1	KAI6764110.1 hypothetical protein HG530_007899 [Fusarium avenaceum]	99.2	8.66e-172	478	100	IPR053157	-	-	-	-	-	-	-	-	-	-	-	-	-	STEROL UPTAKE CONTROL PROTEIN 2	-	Sterol Uptake Control Transcription Regulator	-	PANTHER	Present	Missing	Present	Partially annotated
Fusav_NRRL13321|g10978.t1	Fusav_NRRL13321	337	KAI6764108.1	KAI6764108.1 hypothetical protein HG530_007897 [Fusarium avenaceum]	100	4.17e-240	659	100	IPR049326; IPR052337	-	-	-	-	-	-	-	-	-	-	-	-	-	Consensus disorder prediction; Fungal rhodopsin domain; PTH11-LIKE INTEGRAL MEMBRANE PROTEIN (AFU_ORTHOLOGUE AFUA_5G11245)	PF20684	Rhodopsin domain; Satratoxin biosynthesis SC1 cluster protein 4-like; fungi	-	MobiDB-lite; PANTHER; Pfam	Present	Missing	Present	Partially annotated
Fusav_NRRL13321|g10979.t1	Fusav_NRRL13321	368	KAH6968144.1	KAH6968144.1 hypothetical protein DER45DRAFT_545487 [Fusarium avenaceum]	100	1.88e-279	761	100	IPR008030; IPR036291; IPR051164	-	-	-	-	-	-	-	-	-	-	-	-	-	NAD(P)-binding Rossmann-fold domains; NAD(P)-binding Rossmann-like Domain; NITROGEN METABOLITE REPRESSION PROTEIN NMRA FAMILY MEMBER; NmrA-like family; UDP-galactose 4-epimerase, domain 1	PF05368	NAD(P)-binding domain superfamily; NmrA-like domain; NmrA-like oxidoreductase	-	CATH-Gene3D; PANTHER; Pfam; SUPERFAMILY	Present	Missing	Present	Partially annotated
Fusav_NRRL13321|g10980.t1	Fusav_NRRL13321	257	KAI6764105.1	KAI6764105.1 hypothetical protein HG530_007894 [Fusarium avenaceum]	100	1.56e-188	521	100	-	-	-	-	-	-	-	-	-	-	-	-	-	-	Coil	-	-	-	COILS	Present	Missing	Present	Partially annotated
Fusav_NRRL13321|g10981.t1	Fusav_NRRL13321	379	KAH6968140.1	KAH6968140.1 beta-lactamase/transpeptidase-like protein [Fusarium avenaceum]	95.3	6.5e-272	743	100	IPR001466; IPR012338; IPR052907	-	-	-	-	-	-	-	-	-	-	-	-	-	BETA-LACTAMASE-RELATED; Beta-lactamase; DD-peptidase/beta-lactamase superfamily; beta-lactamase/transpeptidase-like	PF00144	Beta-lactamase-related; Beta-lactamase/esterase domain-containing protein; Beta-lactamase/transpeptidase-like	-	CATH-Gene3D; PANTHER; Pfam; SUPERFAMILY	Present	Missing	Present	Partially annotated
Fusav_NRRL13321|g10982.t1	Fusav_NRRL13321	567	KAG5657958.1	KAG5657958.1 hypothetical protein KAF25_006909 [Fusarium avenaceum]	92.3	0	1102	100	IPR002018; IPR029058; IPR050309	-	-	-	-	-	-	-	-	-	-	-	-	-	CARBOXYLESTERASE; Carboxylesterase family; Consensus disorder prediction; alpha/beta hydrolase; alpha/beta-Hydrolases	PF00135	Alpha/Beta hydrolase fold; Carboxylesterase; Type-B Carboxylesterase/Lipase; type B	-	CATH-Gene3D; MobiDB-lite; PANTHER; Pfam; SUPERFAMILY	Present	Missing	Present	Partially annotated
Fusav_NRRL13321|g10983.t1	Fusav_NRRL13321	533	KIL85249.1	KIL85249.1 metalloprotease protein [Fusarium avenaceum]	98.7	0	1071	100	IPR001818; IPR006026; IPR019019; IPR024079; IPR037221; IPR052487	GO:0006508; GO:0007155	GO:0004222; GO:0008237; GO:0008270; GO:0030246	GO:0031012	cell adhesion; proteolysis	carbohydrate binding; metalloendopeptidase activity; metallopeptidase activity; zinc ion binding	extracellular matrix	GO:0007155	GO:0003824; GO:0016787; GO:0140096	GO:0030312; GO:0031012	cell adhesion	catalytic activity; catalytic activity, acting on a protein; hydrolase activity	external encapsulating structure; extracellular matrix	-	Agglutinin HPA-like; Collagenase (Catalytic Domain); DISCOIDIN-1 SUBUNIT A-RELATED-RELATED; H-type lectin domain; Matrixin; Metalloproteases ("zincins"), catalytic domain; Zinc-dependent metalloprotease	PF00413; PF09458	Galactose-binding lectin; H-type lectin domain; H-type lectin domain superfamily; Metallopeptidase; Peptidase; Peptidase M10; catalytic domain superfamily; metallopeptidase	-	CATH-Gene3D; PANTHER; PIRSR; Pfam; SMART; SUPERFAMILY	Present	Present	Present	BLAST + GO + InterPro
Fusav_NRRL13321|g10984.t1	Fusav_NRRL13321	134	CAJ0538541.1	CAJ0538541.1 Ff.00g066020.m01.CDS01 [Fusarium sp. VM40]	97	2.43e-93	271	100																				Present	Missing	Missing	Partially annotated
Fusav_NRRL13321|g10985.t1	Fusav_NRRL13321	664	SPJ84147.1	SPJ84147.1 uncharacterized protein FTOL_10664 [Fusarium torulosum]	81.5	0	1119	100	IPR027417	-	-	-	-	-	-	-	-	-	-	-	-	-	P-loop containing nucleoside triphosphate hydrolases; P-loop containing nucleotide triphosphate hydrolases	-	P-loop containing nucleoside triphosphate hydrolase	-	CATH-Gene3D; SUPERFAMILY	Present	Missing	Present	Partially annotated
Fusav_NRRL13321|g10986.t1	Fusav_NRRL13321	657	KIL85246.1	KIL85246.1 hypothetical protein FAVG1_11676 [Fusarium avenaceum]	96.4	6.87e-268	744	58.9	IPR000627; IPR015889	-	GO:0003824; GO:0005506; GO:0008199; GO:0016702	-	-	catalytic activity; ferric iron binding; iron ion binding; oxidoreductase activity, acting on single donors with incorporation of molecular oxygen, incorporation of two atoms of oxygen	-	-	GO:0003824; GO:0016491	-	-	catalytic activity; oxidoreductase activity	-	-	Aromatic compound dioxygenase; Coil; Consensus disorder prediction; Dioxygenase	PF00775	C-terminal; Intradiol ring-cleavage dioxygenase; core	-	CATH-Gene3D; CDD; COILS; MobiDB-lite; PANTHER; Pfam; SUPERFAMILY	Present	Present	Present	BLAST + GO + InterPro
Fusav_NRRL13321|g10987.t1	Fusav_NRRL13321	897	KAI6764099.1	KAI6764099.1 hypothetical protein HG530_007888 [Fusarium avenaceum]	97.2	0	1748	100	-	-	-	-	-	-	-	-	-	-	-	-	-	-	Coil; REVERSE TRANSCRIPTASE DOMAIN-CONTAINING PROTEIN	-	-	-	COILS; PANTHER	Present	Missing	Present	Partially annotated
Fusav_NRRL13321|g10988.t1	Fusav_NRRL13321	3197	KAI6764097.1	KAI6764097.1 hypothetical protein HG530_007886 [Fusarium avenaceum]	97.9	0	6149	100	IPR001227; IPR009081; IPR011032; IPR013154; IPR013217; IPR013968; IPR014030; IPR014031; IPR014043; IPR016035; IPR016036; IPR016039; IPR020806; IPR020807; IPR020841; IPR020843; IPR023213; IPR029063; IPR032821; IPR036291; IPR036736; IPR039551; IPR042104; IPR042231; IPR049551; IPR049552; IPR049900; IPR050091; IPR057326	-	GO:0016491; GO:0016740; GO:0016746; GO:0031177	-	-	acyltransferase activity; oxidoreductase activity; phosphopantetheine binding; transferase activity	-	-	GO:0003824; GO:0016491; GO:0016740	-	-	catalytic activity; oxidoreductase activity; transferase activity	-	-	ACP-like; Acyl transferase domain; Acyl transferase domain in polyketide synthase (PKS) enzymes.; Alcohol dehydrogenase GroES-like domain; Beta-ketoacyl synthase; Beta-ketoacyl synthase, C-terminal domain; Beta-ketoacyl synthase, N-terminal domain; Carrier protein (CP) domain profile; Chloramphenicol acetyltransferase-like domain; Choline/Carnitine o-acyltransferase; Choline/Carnitine o-acyltransferase, domain 2; CoA-dependent acyltransferases; Consensus disorder prediction; Enoylreductase; FATTY ACID SYNTHASE; FabD/lysophospholipase-like; GroES-like; Highly reducing polyketide synthase sdgA, C-terminal ACP domain; KR domain; Ketoacyl-synthetase C-terminal extension; Ketosynthase family 3 (KS3) domain profile; Malonyl-Coenzyme A Acyl Carrier Protein, domain 2; Medium-chain alcohol dehydrogenases, catalytic domain; Methyltransferase domain; NAD(P)-binding Rossmann-fold domains; NAD(P)-binding Rossmann-like Domain; Phosphopantetheine attachment site; Polyketide and metazoan fatty acid synthase dehydratase (PKS/mFAS DH) domain profile; Polyketide synthase Pks12; Polyketide synthase dehydratase; Polyketide synthase dehydratase N-terminal domain; Polyketide synthase dehydratase domain; Probable ACP-binding domain of malonyl-CoA ACP transacylase; Probable polyketide synthase 2; S-adenosyl-L-methionine-dependent methyltransferases; Thiolase-like; Vaccinia Virus protein VP39; Zinc-binding dehydrogenase; enoyl reductase of polyketide synthase	PF00109; PF00698; PF00755; PF02801; PF08240; PF08242; PF08659; PF13602; PF14765; PF16197; PF21089; PF23297	ACP-binding; ACP-like superfamily; Acyl transferase domain; Acyl transferase domain superfamily; Acyl transferase/acyl hydrolase/lysophospholipase; Alcohol dehydrogenase-like; Beta-ketoacyl synthase; Beta-ketoacyl synthase-like; C-terminal; C-terminal domain; C-terminal extension; Chloramphenicol acetyltransferase-like domain superfamily; Choline/Carnitine o-acyltransferase; Enoylreductase domain; GroES-like superfamily; Ketoreductase domain; Malonyl-CoA ACP transacylase; Methyltransferase type 12; N-terminal; N-terminal domain; NAD(P)-binding domain superfamily; Phosphopantetheine binding ACP domain; Polyketide and Nonribosomal Peptide Biosynthesis Enzymes; Polyketide synthase; Polyketide synthase-like; Polyketide/metazoan fatty acid synthase-like; S-adenosyl-L-methionine-dependent methyltransferase superfamily; Thiolase-like; beta-ketoacyl synthase domain; dehydratase domain; dehydratase domain superfamily; domain 1 and 2; domain 2; ketoreductase domain; phosphopantetheine-binding domain	-	CATH-FunFam; CATH-Gene3D; CDD; MobiDB-lite; PANTHER; PIRSR; PROSITE profiles; Pfam; SMART; SUPERFAMILY	Present	Present	Present	BLAST + GO + InterPro
Fusav_NRRL13321|g10989.t1	Fusav_NRRL13321	510	KAH6968135.1	KAH6968135.1 hypothetical protein DER45DRAFT_545460 [Fusarium avenaceum]	99	0	1036	100	IPR023213; IPR051283	-	-	-	-	-	-	-	-	-	-	-	-	-	Chloramphenicol acetyltransferase-like domain; FAMILY REGULATORY PROTEIN, PUTATIVE (AFU_ORTHOLOGUE AFUA_3G14730)-RELATED	-	Chloramphenicol acetyltransferase-like domain superfamily; Secondary metabolite acyltransferase	-	CATH-Gene3D; PANTHER	Present	Missing	Present	Partially annotated
Fusav_NRRL13321|g10990.t1	Fusav_NRRL13321	888	KAH6968134.1	KAH6968134.1 hypothetical protein DER45DRAFT_620686 [Fusarium avenaceum]	98.7	0	1812	100	IPR013517; IPR013830; IPR024079; IPR028994; IPR036514; IPR051532	-	GO:0008237	-	-	metallopeptidase activity	-	-	GO:0003824; GO:0016787; GO:0140096	-	-	catalytic activity; catalytic activity, acting on a protein; hydrolase activity	-	-	Collagenase (Catalytic Domain); FG-GAP-like repeat; GDSL-like Lipase/Acylhydrolase family; Integrin alpha N-terminal domain; Integrin alpha, N-terminal; Metalloproteases ("zincins"), catalytic domain; SGNH hydrolase; THIOESTERASE 1/PROTEASE 1/LYSOPHOSPHOLIPASE L1	PF13472; PF13517	Diverse Ester Hydrolysis Enzymes; FG-GAP repeat; Integrin alpha; Metallopeptidase; N-terminal; SGNH hydrolase superfamily; SGNH hydrolase-type esterase domain; catalytic domain superfamily	-	CATH-Gene3D; CDD; PANTHER; Pfam; SUPERFAMILY	Present	Present	Present	BLAST + GO + InterPro
Fusav_NRRL13321|g10991.t1	Fusav_NRRL13321	366	KAH6968133.1	KAH6968133.1 hypothetical protein DER45DRAFT_531788 [Fusarium avenaceum]	99.7	1.66e-272	743	100	IPR005123; IPR026992; IPR027443; IPR044861	-	-	-	-	-	-	-	-	-	-	-	-	-	2OG-Fe(II) oxygenase superfamily; B-lactam Antibiotic, Isopenicillin N Synthase; Chain; Clavaminate synthase-like; Fe(2+) 2-oxoglutarate dioxygenase domain profile; OXIDOREDUCTASE, 2OG-FE II OXYGENASE FAMILY PROTEIN; non-haem dioxygenase in morphine synthesis N-terminal	PF03171; PF14226	Fe(2+) 2OG dioxygenase domain; Isopenicillin N synthase-like; Isopenicillin N synthase-like superfamily; N-terminal domain; Non-haem dioxygenase; Oxoglutarate/iron-dependent dioxygenase domain	-	CATH-Gene3D; PANTHER; PROSITE profiles; Pfam; SUPERFAMILY	Present	Missing	Present	Partially annotated
