## Supplementary File S3 for "Pioneering Hybrid Genome Assemblies of *Fusarium graminearum* and *Fusarium avenaceum* from Indian Wheat: Insights into Virulence Frameworks and Genome Evolution" (part 213 of 303)

### Sheet: S3.4 (continued)
S3.4. Combined genome annotation of the 36 selected Fusarium genomes
Fusav_NRRL13321|g10992.t1	Fusav_NRRL13321	557	KAH6968132.1	KAH6968132.1 permease for cytosine/purines, uracil, thiamine, allantoin-domain-containing protein [Fusarium avenaceum]	99.8	0	1114	100	IPR001248; IPR045225	GO:0055085	GO:0022857	GO:0016020	transmembrane transport	transmembrane transporter activity	membrane	GO:0055085	GO:0005215	-	transmembrane transport	transporter activity	-	-	Consensus disorder prediction; Hydantoin permease; NCS1 FAMILY PURINE/PYRIMIDINE TRANSPORTER; Permease for cytosine/purines, uracil, thiamine, allantoin; Uracil permease, putative; nucleobase-cation-symport-1 (NCS1) transporter NRT1-like; solute-binding domain	PF02133	Purine-cytosine permease; Uracil/uridine/allantoin permease	-	CATH-FunFam; CATH-Gene3D; CDD; MobiDB-lite; PANTHER; Pfam	Present	Present	Present	BLAST + GO + InterPro
Fusav_NRRL13321|g10993.t1	Fusav_NRRL13321	540	KAI6764093.1	KAI6764093.1 hypothetical protein HG530_007882 [Fusarium avenaceum]	99.4	0	1090	100	IPR010730; IPR052895	-	-	-	-	-	-	-	-	-	-	-	-	-	ANKYRIN REPEAT DOMAIN-CONTAINING PROTEIN 39 HOMOLOG-RELATED; Heterokaryon incompatibility protein (HET)	PF06985	Heterokaryon Regulation/Transcriptional Modulator; Heterokaryon incompatibility	-	PANTHER; Pfam	Present	Missing	Present	Partially annotated
Fusav_NRRL13321|g10994.t1	Fusav_NRRL13321	194	KAI6764092.1	KAI6764092.1 hypothetical protein HG530_007881 [Fusarium avenaceum]	99.5	1.53e-141	397	100																				Present	Missing	Missing	Partially annotated
Fusav_NRRL13321|g10995.t1	Fusav_NRRL13321	75	KIL85239.1	KIL85239.1 hypothetical protein FAVG1_11669 [Fusarium avenaceum]	100	1.92e-49	155	100																				Present	Missing	Missing	Partially annotated
Fusav_NRRL13321|g10996.t1	Fusav_NRRL13321	488	KAI6764090.1	KAI6764090.1 hypothetical protein HG530_007879 [Fusarium avenaceum]	100	0	989	100	IPR002937; IPR036188; IPR050703	-	GO:0016491	-	-	oxidoreductase activity	-	-	GO:0003824; GO:0016491	-	-	catalytic activity; oxidoreductase activity	-	-	AMINE OXIDASE; FAD/NAD(P)-binding domain; Flavin containing amine oxidoreductase	PF01593	Amine oxidase; FAD/NAD(P)-binding domain superfamily; Flavin Monoamine Oxidase	-	CATH-Gene3D; PANTHER; PIRSR; Pfam; SUPERFAMILY	Present	Present	Present	BLAST + GO + InterPro
Fusav_NRRL13321|g10997.t1	Fusav_NRRL13321	504	KAH6968124.1	KAH6968124.1 Aldehyde/histidinol dehydrogenase [Fusarium avenaceum]	99.2	0	989	100	IPR015590; IPR016161; IPR016162; IPR016163; IPR050740	-	GO:0016491	-	-	oxidoreductase activity	-	-	GO:0003824; GO:0016491	-	-	catalytic activity; oxidoreductase activity	-	-	ALDH-like; Aldehyde Dehydrogenase; Chain A, domain 1; Aldehyde Dehydrogenase; Chain A, domain 2; Aldehyde dehydrogenase family; NAD-dependent succinate-semialdehyde dehydrogenase; SUCCINATE-SEMIALDEHYDE DEHYDROGENASE, MITOCHONDRIAL; Salicylaldehyde dehydrogenase, DoxF-like	PF00171	Aldehyde Dehydrogenase Superfamily; Aldehyde dehydrogenase; Aldehyde dehydrogenase domain; Aldehyde/histidinol dehydrogenase; C-terminal; N-terminal	-	CATH-FunFam; CATH-Gene3D; CDD; PANTHER; PIRSR; Pfam; SUPERFAMILY	Present	Present	Present	BLAST + GO + InterPro
Fusav_NRRL13321|g10998.t1	Fusav_NRRL13321	528	KIL85236.1	KIL85236.1 hypothetical protein FAVG1_11666 [Fusarium avenaceum]	99.6	0	1018	100	IPR002293	GO:0055085	GO:0022857	GO:0016020	transmembrane transport	transmembrane transporter activity	membrane	GO:0055085	GO:0005215	-	transmembrane transport	transporter activity	-	-	AMINO-ACID PERMEASE BAT1; Amino acid permease; Amino acid transporter; Amino acid/polyamine transporter I; Consensus disorder prediction	PF13520	Amino acid/polyamine transporter I	-	CATH-Gene3D; MobiDB-lite; PANTHER; PIRSF; Pfam	Present	Present	Present	BLAST + GO + InterPro
Fusav_NRRL13321|g10999.t1	Fusav_NRRL13321	749	KAH6968122.1	KAH6968122.1 hypothetical protein DER45DRAFT_638427 [Fusarium avenaceum]	99.7	0	1470	100	IPR001138; IPR007219; IPR036864; IPR050987	GO:0006351; GO:0006355	GO:0000981; GO:0003677; GO:0003700; GO:0008270	-	DNA-templated transcription; regulation of DNA-templated transcription	DNA binding; DNA-binding transcription factor activity; DNA-binding transcription factor activity, RNA polymerase II-specific; zinc ion binding	-	GO:0006351; GO:0006355	GO:0003677; GO:0140110	-	DNA-templated transcription; regulation of DNA-templated transcription	DNA binding; transcription regulator activity	-	-	Consensus disorder prediction; Fungal Zn(2)-Cys(6) binuclear cluster domain; Fungal specific transcription factor domain; GAL4-like Zn(II)2Cys6 (or C6 zinc) binuclear cluster DNA-binding domain; TRANSCRIPTION FACTOR PDR1; Zn(2)-C6 fungal-type DNA-binding domain; Zn(2)-C6 fungal-type DNA-binding domain profile; Zn(2)-C6 fungal-type DNA-binding domain signature; Zn2/Cys6 DNA-binding domain; fungal transcription factor regulatory middle homology region	PF00172; PF04082	ABC-transporter-regulating transcription factor-like; Xylanolytic transcriptional activator; Zn(2)-C6 fungal-type DNA-binding domain superfamily; Zn(2)Cys(6) fungal-type DNA-binding domain; regulatory domain	-	CATH-Gene3D; CDD; MobiDB-lite; PANTHER; PROSITE patterns; PROSITE profiles; Pfam; SMART; SUPERFAMILY	Present	Present	Present	BLAST + GO + InterPro
Fusav_NRRL13321|g11000.t1	Fusav_NRRL13321	115	KIL85234.1	KIL85234.1 3-octaprenyl-4-hydroxybenzoate carboxy-lyase [Fusarium avenaceum]	100	4.33e-78	231	100	IPR003382; IPR004507; IPR036551	-	GO:0003824	-	-	catalytic activity	-	-	GO:0003824	-	-	catalytic activity	-	-	FLAVIN PRENYLTRANSFERASE; Flavin prenyltransferase-like; Flavoprotein; Homo-oligomeric flavin-containing Cys decarboxylases, HFCD; UbiX family flavin prenyltransferase	PF02441	Flavin prenyltransferase UbiX-like; Flavin prenyltransferase-like; Flavoprotein	-	CATH-Gene3D; NCBIFAM; PANTHER; Pfam; SUPERFAMILY	Present	Present	Present	BLAST + GO + InterPro
Fusav_NRRL13321|g11001.t1	Fusav_NRRL13321	466	KAI6764085.1	KAI6764085.1 hypothetical protein HG530_007874 [Fusarium avenaceum]	80.9	0	868	100	IPR002830; IPR048304; IPR049381; IPR049383	-	GO:0016831	-	-	carboxy-lyase activity	-	-	GO:0003824; GO:0016829	-	-	catalytic activity; lyase activity	-	-	3-OCTAPRENYL-4-HYDROXYBENZOATE CARBOXY-LYASE-RELATED; 3-octaprenyl-4-hydroxybenzoate carboxy-lyase C-terminal domain; 3-octaprenyl-4-hydroxybenzoate carboxy-lyase N-terminal domain; 3-octaprenyl-4-hydroxybenzoate carboxy-lyase Rift-related domain; FMN-binding split barrel; UbiD C-terminal domain-like	PF01977; PF20695; PF20696	3-octaprenyl-4-hydroxybenzoate carboxy-lyase-like; C-terminal domain; N-terminal domain; Rift-related domain; UbiD decarboxylyase family	-	CATH-Gene3D; PANTHER; Pfam; SUPERFAMILY	Present	Present	Present	BLAST + GO + InterPro
Fusav_NRRL13321|g11002.t1	Fusav_NRRL13321	630	KAG5657954.1	KAG5657954.1 hypothetical protein KAF25_006905 [Fusarium avenaceum]	67	0	911	100	IPR057230; IPR063539	-	-	-	-	-	-	-	-	-	-	-	-	-	Consensus disorder prediction; Domain of unknown function (DUF7908); NIDO related	PF25485; PF30706	Domain of unknown function DUF7908; NIDO related	-	MobiDB-lite; Pfam	Present	Missing	Present	Partially annotated
Fusav_NRRL13321|g11003.t1	Fusav_NRRL13321	201	KAH6968117.1	KAH6968117.1 hypothetical protein DER45DRAFT_545444 [Fusarium avenaceum]	98.5	7.25e-148	414	100	IPR010730; IPR052895	-	-	-	-	-	-	-	-	-	-	-	-	-	ANKYRIN REPEAT DOMAIN-CONTAINING PROTEIN 39 HOMOLOG-RELATED; Heterokaryon incompatibility protein (HET)	PF06985	Heterokaryon Regulation/Transcriptional Modulator; Heterokaryon incompatibility	-	PANTHER; Pfam	Present	Missing	Present	Partially annotated
Fusav_NRRL13321|g11004.t1	Fusav_NRRL13321	325	KIL85228.1	KIL85228.1 hypothetical protein FAVG1_11658 [Fusarium avenaceum]	97.3	4.57e-199	561	89.5																				Present	Missing	Missing	Partially annotated
Fusav_NRRL13321|g11005.t1	Fusav_NRRL13321	520	KAH6968115.1	KAH6968115.1 hypothetical protein DER45DRAFT_638422 [Fusarium avenaceum]	100	0	1057	100	IPR052979; IPR060117	-	-	-	-	-	-	-	-	-	-	-	-	-	Adenylate-forming reductase 03009, C-terminal domain; Consensus disorder prediction; TRANSMEMBRANE PROTEIN	PF26733	Adenylate-forming domain-containing protein; Adenylate-forming reductase 03009-like; C-terminal	-	MobiDB-lite; PANTHER; Pfam	Present	Missing	Present	Partially annotated
Fusav_NRRL13321|g11006.t1	Fusav_NRRL13321	495	KAH6968114.1	KAH6968114.1 major facilitator superfamily domain-containing protein [Fusarium avenaceum]	100	0	993	100	IPR011701; IPR020846; IPR036259	GO:0055085	GO:0022857	-	transmembrane transport	transmembrane transporter activity	-	GO:0055085	GO:0005215	-	transmembrane transport	transporter activity	-	-	Consensus disorder prediction; MFS general substrate transporter; MFS general substrate transporter like domains; Major Facilitator Superfamily; Major facilitator superfamily (MFS) profile; PERMEASE-RELATED	PF07690	MFS transporter superfamily; Major facilitator superfamily; Major facilitator superfamily domain	-	CATH-FunFam; CATH-Gene3D; MobiDB-lite; PANTHER; PROSITE profiles; Pfam; SUPERFAMILY	Present	Present	Present	BLAST + GO + InterPro
Fusav_NRRL13321|g11007.t1	Fusav_NRRL13321	568	KAI6764078.1	KAI6764078.1 hypothetical protein HG530_007867 [Fusarium avenaceum]	100	0	1098	100	IPR001138; IPR007219; IPR036864	GO:0006351; GO:0006355	GO:0000981; GO:0003677; GO:0008270	-	DNA-templated transcription; regulation of DNA-templated transcription	DNA binding; DNA-binding transcription factor activity, RNA polymerase II-specific; zinc ion binding	-	GO:0006351; GO:0006355	GO:0003677; GO:0140110	-	DNA-templated transcription; regulation of DNA-templated transcription	DNA binding; transcription regulator activity	-	-	Coil; Consensus disorder prediction; Fungal Zn(2)-Cys(6) binuclear cluster domain; Fungal specific transcription factor domain; GAL4-like Zn(II)2Cys6 (or C6 zinc) binuclear cluster DNA-binding domain; ZN(II)2CYS6 TRANSCRIPTION FACTOR (EUROFUNG)-RELATED; Zn(2)-C6 fungal-type DNA-binding domain; Zn(2)-C6 fungal-type DNA-binding domain profile; Zn2/Cys6 DNA-binding domain; fungal transcription factor regulatory middle homology region	PF00172; PF04082	Xylanolytic transcriptional activator; Zn(2)-C6 fungal-type DNA-binding domain superfamily; Zn(2)Cys(6) fungal-type DNA-binding domain; regulatory domain	-	CATH-Gene3D; CDD; COILS; MobiDB-lite; PANTHER; PROSITE profiles; Pfam; SMART; SUPERFAMILY	Present	Present	Present	BLAST + GO + InterPro
Fusav_NRRL13321|g11008.t1	Fusav_NRRL13321	313	KAI6764077.1	KAI6764077.1 hypothetical protein HG530_007866 [Fusarium avenaceum]	100	8.39e-212	585	100	IPR005000; IPR015813; IPR040442; IPR050251	-	GO:0003824	-	-	catalytic activity	-	-	GO:0003824	-	-	catalytic activity	-	-	2-KETO-3-DEOXY-L-RHAMNONATE ALDOLASE; HpcH/HpaI aldolase/citrate lyase; Phosphoenolpyruvate-binding domains; Phosphoenolpyruvate/pyruvate domain	PF03328	HpcH/HpaI aldolase; HpcH/HpaI aldolase/citrate lyase domain; Pyruvate kinase-like domain superfamily; Pyruvate/Phosphoenolpyruvate kinase-like domain superfamily	-	CATH-Gene3D; PANTHER; PIRSR; Pfam; SUPERFAMILY	Present	Present	Present	BLAST + GO + InterPro
Fusav_NRRL13321|g11009.t1	Fusav_NRRL13321	325	KAH6968111.1	KAH6968111.1 D-isomer specific 2-hydroxyacid dehydrogenase, partial [Fusarium avenaceum]	100	8.04e-234	642	99.7	IPR006139; IPR006140; IPR029752; IPR029753; IPR036291	-	GO:0016616; GO:0051287	-	-	NAD binding; oxidoreductase activity, acting on the CH-OH group of donors, NAD or NADP as acceptor	-	-	GO:0003824; GO:0016491	-	-	catalytic activity; oxidoreductase activity	-	-	2-HYDROXYACID DEHYDROGENASE-RELATED; D-isomer specific 2-hydroxyacid dehydrogenase, NAD binding domain; D-isomer specific 2-hydroxyacid dehydrogenase, catalytic domain; D-isomer specific 2-hydroxyacid dehydrogenases NAD-binding signature; D-isomer specific 2-hydroxyacid dehydrogenases signature 2; D-isomer specific 2-hydroxyacid dehydrogenases signature 3; Formate/glycerate dehydrogenase catalytic domain-like; NAD(P)-binding Rossmann-fold domains; NAD(P)-binding Rossmann-like Domain	PF00389; PF02826	D-isomer specific 2-hydroxyacid dehydrogenase; NAD(P)-binding domain superfamily; NAD-binding domain; NAD-binding domain conserved site; NAD-binding domain conserved site 1; catalytic domain	-	CATH-Gene3D; PANTHER; PROSITE patterns; Pfam; SUPERFAMILY	Present	Present	Present	BLAST + GO + InterPro
Fusav_NRRL13321|g11010.t1	Fusav_NRRL13321	468	KAH6968110.1	KAH6968110.1 fungal-specific transcription factor domain-containing protein [Fusarium avenaceum]	72.7	2.72e-306	844	100	IPR007219	GO:0006351	GO:0003677; GO:0008270	-	DNA-templated transcription	DNA binding; zinc ion binding	-	GO:0006351	GO:0003677	-	DNA-templated transcription	DNA binding	-	-	Fungal specific transcription factor domain; ZN(II)2CYS6 TRANSCRIPTION FACTOR (EUROFUNG)-RELATED; fungal transcription factor regulatory middle homology region	PF04082	Xylanolytic transcriptional activator; regulatory domain	-	CDD; PANTHER; Pfam; SMART	Present	Present	Present	BLAST + GO + InterPro
Fusav_NRRL13321|g11011.t1	Fusav_NRRL13321	546	KAH6968109.1	KAH6968109.1 general substrate transporter [Fusarium avenaceum]	99.6	0	1089	100	IPR003663; IPR005828; IPR005829; IPR020846; IPR036259; IPR050360	GO:0055085	GO:0022857	GO:0016020	transmembrane transport	transmembrane transporter activity	membrane	GO:0055085	GO:0005215	-	transmembrane transport	transporter activity	-	-	MFS general substrate transporter; MFS general substrate transporter like domains; MFS quinate transporter; Major facilitator superfamily (MFS) profile; PLASTIDIC GLUCOSE TRANSPORTER 4; Sugar (and other) transporter; Sugar transport proteins signature 1; Sugar transport proteins signature 2; sugar porter family MFS transporter	PF00083	MFS transporter superfamily; Major facilitator; Major facilitator superfamily domain; Probable quinate permease-like; Sugar transporter; Sugar/inositol transporter; conserved site; sugar transporter-like	-	CATH-FunFam; CATH-Gene3D; NCBIFAM; PANTHER; PROSITE patterns; PROSITE profiles; Pfam; SUPERFAMILY	Present	Present	Present	BLAST + GO + InterPro
Fusav_NRRL13321|g11012.t1	Fusav_NRRL13321	313	KAH6968108.1	KAH6968108.1 hypothetical protein DER45DRAFT_545424 [Fusarium avenaceum]	100	2.32e-243	665	100	IPR005511; IPR011042; IPR013658	-	-	-	-	-	-	-	-	-	-	-	-	-	Calcium-dependent phosphotriesterase; LIPOPROTEIN-RELATED; SMP-30/Gluconolactonase/LRE-like region; TolB, C-terminal domain	PF08450	SMP-30/Gluconolactonase/LRE-like region; Senescence marker protein-30 (SMP-30); Six-bladed beta-propeller; TolB-like	-	CATH-Gene3D; PANTHER; PIRSR; PRINTS; Pfam; SUPERFAMILY	Present	Missing	Present	Partially annotated
Fusav_NRRL13321|g11013.t1	Fusav_NRRL13321	320	KIL85221.1	KIL85221.1 hypothetical protein FAVG1_11650 [Fusarium avenaceum]	100	6.45e-78	246	82.5																				Present	Missing	Missing	Partially annotated
Fusav_NRRL13321|g11014.t1	Fusav_NRRL13321	316	KIL91699.1	KIL91699.1 hypothetical protein FAVG1_05316 [Fusarium avenaceum]	99.7	2.2e-229	630	100	IPR010378; IPR055427; IPR055429	-	-	-	-	-	-	-	-	-	-	-	-	-	TRAFFICKING PROTEIN PARTICLE COMPLEX SUBUNIT 13; Trafficking protein particle complex subunit 13, N-terminal; Trafficking protein particle complex subunit 13, middle domain	PF06159; PF23647	N-terminal; Trafficking protein particle complex subunit 13; middle domain	-	PANTHER; Pfam	Present	Missing	Present	Partially annotated
Fusav_NRRL13321|g11015.t1	Fusav_NRRL13321	1152	KAI6748384.1	KAI6748384.1 hypothetical protein HG530_015664 [Fusarium avenaceum]	100	0	2225	100	IPR001194; IPR002219; IPR005112; IPR005113; IPR037516; IPR043153; IPR046349; IPR051696	-	-	-	-	-	-	-	-	-	-	-	-	-	Coil; Consensus disorder prediction; Cysteine-rich domain; DENN (AEX-3) domain; DENN DOMAIN-CONTAINING PROTEIN 4; Domain always found downstream of DENN domain, found in a variety of signalling proteins; Domain always found upstream of DENN domain, found in a variety of signalling proteins; Domain found in a variety of signalling proteins, always encircled by uDENN and dDENN; Tripartite DENN domain profile; Zinc finger phorbol-ester/DAG-type profile; dDENN domain; protein kinase C conserved region 1 (C1 domain) superfamily; uDENN domain	PF02141; PF03455; PF03456	C-terminal lobe; C1-like domain superfamily; DENN Domain-Containing GEFs; DENN domain; Protein kinase C-like; Tripartite DENN domain; cDENN domain; dDENN domain; phorbol ester/diacylglycerol-binding domain; uDENN domain	-	CATH-Gene3D; CDD; COILS; MobiDB-lite; PANTHER; PROSITE profiles; Pfam; SMART; SUPERFAMILY	Present	Missing	Present	Partially annotated
Fusav_NRRL13321|g11016.t1	Fusav_NRRL13321	648	KAH6955136.1	KAH6955136.1 hypothetical protein DER45DRAFT_633674 [Fusarium avenaceum]	100	0	1237	100	IPR007941	-	-	-	-	-	-	-	-	-	-	-	-	-	Consensus disorder prediction; Protein of unknown function (DUF726); TRANSMEMBRANE AND COILED-COIL DOMAIN-CONTAINING PROTEIN 4 TMCO4	PF05277	Protein of unknown function DUF726	-	MobiDB-lite; PANTHER; Pfam	Present	Missing	Present	Partially annotated
Fusav_NRRL13321|g11017.t1	Fusav_NRRL13321	564	KAH6955135.1	KAH6955135.1 hypothetical protein DER45DRAFT_572136 [Fusarium avenaceum]	99.6	0	1142	100	IPR001126; IPR036775; IPR043128; IPR043502	GO:0006281	GO:0003684	-	DNA repair	damaged DNA binding	-	GO:0006281	GO:0003677	-	DNA repair	DNA binding	-	-	Consensus disorder prediction; DNA POLYMERASE IOTA; DNA polymerase iota; DNA polymerase, Y-family, little finger domain; DNA/RNA polymerases; UmuC domain profile; impB/mucB/samB family	PF00817	DNA polymerase; DNA/RNA polymerase superfamily; Reverse transcriptase/Diguanylate cyclase domain; UmuC domain; Y-family; little finger domain superfamily	-	CATH-FunFam; CATH-Gene3D; MobiDB-lite; PANTHER; PIRSR; PROSITE profiles; Pfam; SUPERFAMILY	Present	Present	Present	BLAST + GO + InterPro
Fusav_NRRL13321|g11018.t1	Fusav_NRRL13321	464	KAH6955134.1	KAH6955134.1 hypothetical protein DER45DRAFT_616469 [Fusarium avenaceum]	100	0	888	100	-	-	-	-	-	-	-	-	-	-	-	-	-	-	Consensus disorder prediction	-	-	-	MobiDB-lite	Present	Missing	Present	Partially annotated
Fusav_NRRL13321|g11019.t1	Fusav_NRRL13321	351	KAH7246007.1	KAH7246007.1 hypothetical protein BKA59DRAFT_455064 [Fusarium tricinctum]	91.2	1.58e-219	607	100	IPR056539	-	-	-	-	-	-	-	-	-	-	-	-	-	NuiA-like	PF23151	NuiA-like	-	PANTHER; Pfam	Present	Missing	Present	Partially annotated
Fusav_NRRL13321|g11020.t1	Fusav_NRRL13321	391	KIL91706.1	KIL91706.1 60s ribosomal protein l3 [Fusarium avenaceum]	100	2.72e-286	780	100	IPR000597; IPR009000; IPR019926; IPR044892; IPR045077	GO:0006412	GO:0003735	GO:0005840	translation	structural constituent of ribosome	ribosome	-	GO:0005198	GO:0005840; GO:0043226	-	structural molecule activity	organelle; ribosome	-	60S RIBOSOMAL PROTEIN L3-RELATED; 60S ribosomal protein L3; Ribosomal protein L3; Ribosomal protein L3 signature; Ribosomal protein L3, domain 3; Translation factors; Translation proteins	PF00297	Large ribosomal subunit protein uL3; Ribosomal protein L3; Translation protein; archaea/eukaryota; archaeal-type superfamily; beta-barrel domain superfamily; conserved site; domain 3	-	CATH-FunFam; CATH-Gene3D; PANTHER; PROSITE patterns; Pfam; SUPERFAMILY	Present	Present	Present	BLAST + GO + InterPro
Fusav_NRRL13321|g11021.t1	Fusav_NRRL13321	872	KAI6748376.1	KAI6748376.1 hypothetical protein HG530_015656 [Fusarium avenaceum]	100	0	1174	100	IPR011990; IPR019734; IPR063596	-	GO:0005515	-	-	protein binding	-	-	-	-	-	-	-	-	Cilia and flagella-associated protein 70 C-terminal domain; Consensus disorder prediction; General transcriptional repressor, putative; LYSINE-SPECIFIC DEMETHYLASE; TPR repeat profile; TPR repeat region circular profile; TPR-like; Tetratricopeptide repeat; Tetratricopeptide repeat domain; Tetratricopeptide repeats; Transcriptional corepressor Cyc8	PF13181; PF14559; PF29407	C-terminal domain; Cilia and flagella-associated protein 70; Tetratricopeptide repeat; Tetratricopeptide-like helical domain superfamily	-	CATH-FunFam; CATH-Gene3D; MobiDB-lite; PANTHER; PROSITE profiles; Pfam; SMART; SUPERFAMILY	Present	Present	Present	BLAST + GO + InterPro
Fusav_NRRL13321|g11022.t1	Fusav_NRRL13321	3034	KAH6968478.1	KAH6968478.1 hypothetical protein DER45DRAFT_621045 [Fusarium avenaceum]	98.4	0	4115	98	-	-	-	-	-	-	-	-	-	-	-	-	-	-	Coil; Consensus disorder prediction	-	-	-	COILS; MobiDB-lite	Present	Missing	Present	Partially annotated
Fusav_NRRL13321|g11023.t1	Fusav_NRRL13321	553	KAH6968477.1	KAH6968477.1 hypothetical protein DER45DRAFT_12781 [Fusarium avenaceum]	99.8	3.55e-269	750	93.1	-	-	-	-	-	-	-	-	-	-	-	-	-	-	Coil; Consensus disorder prediction	-	-	-	COILS; MobiDB-lite	Present	Missing	Present	Partially annotated
Fusav_NRRL13321|g11024.t1	Fusav_NRRL13321	124	KIL96443.1	KIL96443.1 50s ribosomal protein l22e [Fusarium avenaceum]	100	3.72e-81	239	100	IPR002671; IPR038526	GO:0006412	GO:0003735	GO:0005840	translation	structural constituent of ribosome	ribosome	-	GO:0005198	GO:0005840; GO:0043226	-	structural molecule activity	organelle; ribosome	-	60S RIBOSOMAL PROTEIN L22; 60S ribosomal protein L22 1; Ribosomal L22e protein family	PF01776	Large ribosomal subunit protein eL22; Large ribosomal subunit protein eL22 superfamily	-	CATH-FunFam; CATH-Gene3D; PANTHER; Pfam	Present	Present	Present	BLAST + GO + InterPro
Fusav_NRRL13321|g11025.t1	Fusav_NRRL13321	339	KAH6968475.1	KAH6968475.1 mitochondrial carrier domain-containing protein [Fusarium avenaceum]	100	3.11e-252	689	100	IPR002067; IPR018108; IPR023395; IPR050567	GO:0055085	-	-	transmembrane transport	-	-	GO:0055085	-	-	transmembrane transport	-	-	-	MITOCHONDRIAL BASIC AMINO ACIDS TRANSPORTER-RELATED; Mitochondrial carrier; Mitochondrial carrier domain; Mitochondrial carrier protein; Solute carrier (Solcar) repeat profile	PF00153	Mitochondrial Carrier; Mitochondrial carrier protein; Mitochondrial carrier protein domain superfamily; transmembrane region	-	CATH-Gene3D; PANTHER; PRINTS; PROSITE profiles; Pfam; SUPERFAMILY	Present	Present	Present	BLAST + GO + InterPro
Fusav_NRRL13321|g11026.t1	Fusav_NRRL13321	1744	KAI6752823.1	KAI6752823.1 hypothetical protein HG530_013575 [Fusarium avenaceum]	99.9	0	3195	100	-	-	-	-	-	-	-	-	-	-	-	-	-	-	Consensus disorder prediction; DIM2-ASSOCIATED PROTEIN 1	-	-	-	MobiDB-lite; PANTHER	Present	Missing	Present	Partially annotated
Fusav_NRRL13321|g11027.t1	Fusav_NRRL13321	140	KAI6752825.1	KAI6752825.1 hypothetical protein HG530_013577 [Fusarium avenaceum]	100	6.47e-76	227	100	-	-	-	-	-	-	-	-	-	-	-	-	-	-	Consensus disorder prediction	-	-	-	MobiDB-lite	Present	Missing	Present	Partially annotated
Fusav_NRRL13321|g11028.t1	Fusav_NRRL13321	71	KIL96447.1	KIL96447.1 hypothetical protein FAVG1_01191 [Fusarium avenaceum]	100	2.53e-41	134	100	IPR009400; IPR035935	GO:0006289; GO:0006367	-	GO:0000439	nucleotide-excision repair; transcription initiation at RNA polymerase II promoter	-	transcription factor TFIIH core complex	GO:0006281	-	-	DNA repair	-	-	-	GENERAL TRANSCRIPTION FACTOR IIH SUBUNIT 5; RNA polymerase II transcription factor B subunit 5; TFB5-like; Transcription factor TFIIH complex subunit Tfb5	PF06331	TFB5-like superfamily; TFIIH subunit TTDA/Tfb5	-	CATH-FunFam; CATH-Gene3D; PANTHER; Pfam; SMART; SUPERFAMILY	Present	Present	Present	BLAST + GO + InterPro
Fusav_NRRL13321|g11029.t1	Fusav_NRRL13321	285	KAG5658287.1	KAG5658287.1 hypothetical protein KAF25_007238 [Fusarium avenaceum]	100	1.68e-197	546	100	IPR001753; IPR014748; IPR029045; IPR045002	-	GO:0016853	-	-	isomerase activity	-	-	GO:0003824; GO:0016853	-	-	catalytic activity; isomerase activity	-	-	2-enoyl-CoA Hydratase; Chain A, domain 1; ClpP/crotonase; Delta3,5-delta2,4-dienoyl-CoA isomerase; ENOYL-COA HYDRATASE; Enoyl-CoA hydratase/isomerase; Lyase 2-enoyl-coa Hydratase, Chain A, domain 2	PF00378	4)-dienoyl-CoA isomerase Ech1-like; 5)-Delta(2; C-terminal; ClpP/crotonase-like domain superfamily; Delta(3; Enoyl-CoA hydratase; Enoyl-CoA hydratase/isomerase-like domain	-	CATH-FunFam; CATH-Gene3D; CDD; PANTHER; PIRSR; Pfam; SUPERFAMILY	Present	Present	Present	BLAST + GO + InterPro
Fusav_NRRL13321|g11030.t1	Fusav_NRRL13321	448	KIL96449.1	KIL96449.1 hypothetical protein FAVG1_01193 [Fusarium avenaceum]	100	5.69e-301	822	100	IPR004886; IPR017853	-	-	-	-	-	-	-	-	-	-	-	-	-	(Trans)glycosidases; 1,3-BETA-GLUCANOSYLTRANSFERASE GAS1; 1,3-beta-glucanosyltransferase; Consensus disorder prediction; Glucanosyltransferase; Glycosidases	PF03198	Glucanosyltransferase; Glycoside hydrolase superfamily	-	CATH-FunFam; CATH-Gene3D; MobiDB-lite; PANTHER; Pfam; SUPERFAMILY	Present	Missing	Present	Partially annotated
Fusav_NRRL13321|g11031.t1	Fusav_NRRL13321	985	KAH6968469.1	KAH6968469.1 Oxysterol-binding protein-domain-containing protein [Fusarium avenaceum]	100	0	1873	100	IPR000648; IPR001849; IPR009038; IPR011993; IPR036598; IPR037239; IPR041680	-	GO:0008289	-	-	lipid binding	-	-	GO:0008289	-	-	lipid binding	-	-	Coil; Consensus disorder prediction; GOLD domain; GOLD domain profile; OXYSTEROL-BINDING PROTEIN-RELATED; Oxysterol binding protein; Oxysterol-binding protein; Oxysterol-binding protein-like; PH domain profile; PH domain-like; Pleckstrin homology domain; Pleckstrin homology domain.; Pleckstrin-homology domain (PH domain)/Phosphotyrosine-binding domain (PTB); Supernatant protein factor (SPF), C-terminal domain; Yeast oxysterol binding protein homolog 3 Pleckstrin homology (PH) domain	PF01237; PF15409	GOLD domain; GOLD domain superfamily; Oxysterol-binding protein; Oxysterol-binding protein superfamily; PH-like domain superfamily; Pleckstrin homology domain; Pleckstrin homology domain 8	-	CATH-FunFam; CATH-Gene3D; CDD; COILS; MobiDB-lite; PANTHER; PROSITE profiles; Pfam; SMART; SUPERFAMILY	Present	Present	Present	BLAST + GO + InterPro
Fusav_NRRL13321|g11032.t1	Fusav_NRRL13321	704	KAI6752831.1	KAI6752831.1 hypothetical protein HG530_013583 [Fusarium avenaceum]	98.2	0	1170	100	IPR009060; IPR015940; IPR037278; IPR038508; IPR051718	-	GO:0005515	-	-	protein binding	-	-	-	-	-	-	-	-	Arf GTPase activating protein; ArfGap/RecO-like zinc finger; Consensus disorder prediction; DNA helicase RuvA subunit, C-terminal domain; FI20236P1; GTPase activating protein for Arf; UBA-like; Ubiquitin associated domain; Ubiquitin-associated domain (UBA) profile	-	ADP Ribosylation Factor GTPase-Activating; ARFGAP/RecO-like; ArfGAP domain superfamily; UBA-like superfamily; Ubiquitin-associated domain; zinc finger superfamily	-	CATH-FunFam; CATH-Gene3D; MobiDB-lite; PANTHER; PROSITE profiles; SMART; SUPERFAMILY	Present	Present	Present	BLAST + GO + InterPro
Fusav_NRRL13321|g11033.t1	Fusav_NRRL13321	264	KIL96452.1	KIL96452.1 hypothetical protein FAVG1_01196 [Fusarium avenaceum]	100	5.04e-193	533	100	IPR002993; IPR016181; IPR038581	-	GO:0008073	-	-	ornithine decarboxylase inhibitor activity	-	-	GO:0098772	-	-	molecular function regulator activity	-	-	Acyl-CoA N-acyltransferases (Nat); ORNITHINE DECARBOXYLASE ANTIZYME; Ornithine decarboxylase antizyme	PF02100	Acyl-CoA N-acyltransferase; Ornithine decarboxylase antizyme; Ornithine decarboxylase antizyme superfamily	-	CATH-Gene3D; PANTHER; Pfam; SUPERFAMILY	Present	Present	Present	BLAST + GO + InterPro
Fusav_NRRL13321|g11034.t1	Fusav_NRRL13321	549	KIL96453.1	KIL96453.1 hypothetical protein FAVG1_01197 [Fusarium avenaceum]	99.6	0	1104	100	IPR004651; IPR006062; IPR010139; IPR011060; IPR013785; IPR014640; IPR017926; IPR029062	GO:0000105	GO:0000107; GO:0004359; GO:0016763	-	L-histidine biosynthetic process	glutaminase activity; imidazoleglycerol-phosphate synthase activity; pentosyltransferase activity	-	GO:0006520	GO:0003824; GO:0016740; GO:0016787	-	amino acid metabolic process	catalytic activity; hydrolase activity; transferase activity	-	-	Aldolase class I; Class I glutamine amidotransferase-like; CobBQ-type GATase domain profile; Glutamine amidotransferase class-I; Glutamine amidotransferase type 1 domain profile; Histidine biosynthesis protein; IMIDAZOLE GLYCEROL PHOSPHATE SYNTHASE SUBUNIT HISF/H IGP SYNTHASE SUBUNIT HISF/H; Imidazole glycerol phosphate synthase HisHF; Imidazole glycerol phosphate synthase hisHF; Imidazole glycerol phosphate synthase subunit HisH [hisH]; Ribulose-phoshate binding barrel; Type 1 glutamine amidotransferase (GATase1) domain found in imidazole glycerol phosphate synthase (IGPS); imidazole glycerol phosphate synthase subunit HisF; imidazole glycerol phosphate synthase subunit HisH	PF00117; PF00977	Aldolase-type TIM barrel; Class I glutamine amidotransferase-like; Glutamine amidotransferase; HisF; Histidine biosynthesis; Histidine biosynthesis protein; Imidazole glycerol phosphate synthase; Imidazole glycerol phosphate synthase HisHF; Ribulose-phosphate binding barrel; subunit H	-	CATH-FunFam; CATH-Gene3D; CDD; HAMAP; NCBIFAM; PANTHER; PIRSF; PIRSR; PROSITE profiles; Pfam; SUPERFAMILY	Present	Present	Present	BLAST + GO + InterPro
Fusav_NRRL13321|g11035.t1	Fusav_NRRL13321	400	KIL96454.1	KIL96454.1 hypothetical protein FAVG1_01198 [Fusarium avenaceum]	97.8	7.14e-250	689	100	IPR019481	-	-	-	-	-	-	-	-	-	-	-	-	-	Consensus disorder prediction; EXPRESSED PROTEIN; TFIIIC subunit triple barrel domain	PF10419	Transcription factor TFIIIC; triple barrel domain	-	CATH-Gene3D; MobiDB-lite; PANTHER; Pfam	Present	Missing	Present	Partially annotated
Fusav_NRRL13321|g11036.t1	Fusav_NRRL13321	499	KIL96455.1	KIL96455.1 vps62-vacuolar protein sorting [Fusarium avenaceum]	99.4	0	1056	100	IPR009291	-	-	-	-	-	-	-	-	-	-	-	-	-	Consensus disorder prediction; Vacuolar protein sorting-associated protein 62	PF06101	Vacuolar protein sorting-associated protein 62	-	MobiDB-lite; PANTHER; Pfam	Present	Missing	Present	Partially annotated
Fusav_NRRL13321|g11037.t1	Fusav_NRRL13321	354	KIL96456.1	KIL96456.1 guanine nucleotide-binding protein alpha-2 subunit [Fusarium avenaceum]	100	1.68e-259	709	100	IPR001019; IPR002975; IPR011025; IPR027417	GO:0007165; GO:0007186	GO:0001664; GO:0003924; GO:0005525; GO:0019001; GO:0031683	GO:0005834	G protein-coupled receptor signaling pathway; signal transduction	G protein-coupled receptor binding; G-protein beta/gamma-subunit complex binding; GTP binding; GTPase activity; guanyl nucleotide binding	heterotrimeric G-protein complex	-	GO:0003824; GO:0003924; GO:0016787	-	-	catalytic activity; GTPase activity; hydrolase activity	-	-	Alpha subunit of G proteins (guanine nucleotide binding); G protein alpha subunit; G-alpha domain profile; G-protein alpha subunit; GI Alpha 1, domain 2-like; GTP-BINDING PROTEIN ALPHA SUBUNIT; Guanine nucleotide-binding protein G(O) subunit alpha; Guanine nucleotide-binding protein subunit alpha; P-loop containing nucleoside triphosphate hydrolases; P-loop containing nucleotide triphosphate hydrolases; Transducin (alpha subunit), insertion domain	PF00503	Fungal G-protein; G protein alpha subunit; Guanine nucleotide binding protein; P-loop containing nucleoside triphosphate hydrolase; alpha subunit; helical insertion	-	CATH-FunFam; CATH-Gene3D; CDD; PANTHER; PIRSR; PRINTS; PROSITE profiles; Pfam; SMART; SUPERFAMILY	Present	Present	Present	BLAST + GO + InterPro
Fusav_NRRL13321|g11038.t1	Fusav_NRRL13321	349	KIL96457.1	KIL96457.1 hypothetical protein FAVG1_01201 [Fusarium avenaceum]	100	9.76e-261	712	100	IPR003226	-	-	-	-	-	-	-	-	-	-	-	-	-	Consensus disorder prediction; METAL DEPENDENT HYDROLASE - RELATED; Uncharacterised protein family (UPF0160)	PF03690	MYG1 exonuclease	-	MobiDB-lite; PANTHER; Pfam	Present	Missing	Present	Partially annotated
Fusav_NRRL13321|g11039.t1	Fusav_NRRL13321	151	KIL96458.1	KIL96458.1 camp-regulated phosphoprotein family protein [Fusarium avenaceum]	100	5.27e-103	296	100	IPR006760	-	-	-	-	-	-	-	-	-	-	-	-	-	Consensus disorder prediction; ENDOSULFINE; cAMP-regulated phosphoprotein/endosulfine conserved region	PF04667	Endosulphine	-	MobiDB-lite; PANTHER; Pfam	Present	Missing	Present	Partially annotated
Fusav_NRRL13321|g11040.t1	Fusav_NRRL13321	717	KIL96459.1	KIL96459.1 glutamate-cysteine ligase [Fusarium avenaceum]	100	0	1451	100	IPR004308; IPR014746	GO:0006750	GO:0003824; GO:0004357	-	glutathione biosynthetic process	catalytic activity; glutamate-cysteine ligase activity	-	GO:0006575; GO:0006790	GO:0003824; GO:0016874	-	modified amino acid metabolic process; sulfur compound metabolic process	catalytic activity; ligase activity	-	-	Consensus disorder prediction; GLUTAMATE CYSTEINE LIGASE; Glutamate-cysteine ligase; Glutamate-cysteine ligase Gcs1; Glutamine synthetase/guanido kinase	PF03074	Glutamate-cysteine ligase catalytic subunit; Glutamine synthetase/guanido kinase; catalytic domain	-	CATH-FunFam; CATH-Gene3D; MobiDB-lite; PANTHER; Pfam; SUPERFAMILY	Present	Present	Present	BLAST + GO + InterPro
Fusav_NRRL13321|g11041.t1	Fusav_NRRL13321	449	KAI6750662.1	KAI6750662.1 hypothetical protein HG530_014558 [Fusarium avenaceum]	99.3	0	884	97.1	IPR010828; IPR052058	-	-	-	-	-	-	-	-	-	-	-	-	-	ALCOHOL O-ACETYLTRANSFERASE 1-RELATED; Alcohol acetyltransferase	PF07247	Alcohol O-acetyltransferase-related protein; Alcohol acetyltransferase/N-acetyltransferase-like	-	PANTHER; Pfam	Present	Missing	Present	Partially annotated
Fusav_NRRL13321|g11042.t1	Fusav_NRRL13321	431	KAI6750661.1	KAI6750661.1 hypothetical protein HG530_014557 [Fusarium avenaceum]	99.8	0	865	100	IPR002938; IPR036188; IPR050562	-	GO:0004497; GO:0071949	-	-	FAD binding; monooxygenase activity	-	-	GO:0003824; GO:0016491	-	-	catalytic activity; oxidoreductase activity	-	-	FAD binding domain; FAD-DEPENDENT MONOOXYGENASE ASQG-RELATED; FAD/NAD(P)-binding domain	PF01494	FAD-binding domain; FAD-dependent monooxygenase; FAD/NAD(P)-binding domain superfamily; fungal	-	CATH-Gene3D; PANTHER; PIRSR; Pfam; SUPERFAMILY	Present	Present	Present	BLAST + GO + InterPro
Fusav_NRRL13321|g11043.t1	Fusav_NRRL13321	791	KAI6750660.1	KAI6750660.1 hypothetical protein HG530_014556 [Fusarium avenaceum]	98	0	1551	100	-	-	-	-	-	-	-	-	-	-	-	-	-	-	Consensus disorder prediction; SPRAY-RELATED	-	-	-	MobiDB-lite; PANTHER	Present	Missing	Present	Partially annotated
Fusav_NRRL13321|g11044.t1	Fusav_NRRL13321	143	KAH6949487.1	KAH6949487.1 hypothetical protein DER45DRAFT_544857 [Fusarium avenaceum]	97.9	1.1e-88	270	100																				Present	Missing	Missing	Partially annotated
Fusav_NRRL13321|g11045.t1	Fusav_NRRL13321	310	KAI6750657.1	KAI6750657.1 hypothetical protein HG530_014553 [Fusarium avenaceum]	100	1.09e-226	622	100	IPR008030; IPR036291; IPR051609	-	-	-	-	-	-	-	-	-	-	-	-	-	NAD(P)-binding Rossmann-fold domains; NAD(P)-binding Rossmann-like Domain; NMRA-LIKE FAMILY PROTEIN; NmrA-like family; UDP-galactose 4-epimerase, domain 1	PF05368	NAD(P)-binding domain superfamily; NmrA-like domain; NmrA-type/Isoflavone reductase-like domain-containing protein	-	CATH-Gene3D; PANTHER; Pfam; SUPERFAMILY	Present	Missing	Present	Partially annotated
Fusav_NRRL13321|g11046.t1	Fusav_NRRL13321	496	KAI6750656.1	KAI6750656.1 hypothetical protein HG530_014552 [Fusarium avenaceum]	100	0	1028	100	IPR010730	-	-	-	-	-	-	-	-	-	-	-	-	-	DOMAIN PROTEIN, PUTATIVE-RELATED; Heterokaryon incompatibility protein (HET)	PF06985	Heterokaryon incompatibility	-	PANTHER; Pfam	Present	Missing	Present	Partially annotated
Fusav_NRRL13321|g11047.t1	Fusav_NRRL13321	184	KAI6750655.1	KAI6750655.1 hypothetical protein HG530_014551 [Fusarium avenaceum]	99.5	4.79e-131	370	100																				Present	Missing	Missing	Partially annotated
Fusav_NRRL13321|g11048.t1	Fusav_NRRL13321	143	KAI6750654.1	KAI6750654.1 hypothetical protein HG530_014550 [Fusarium avenaceum]	100	4.43e-98	283	100	IPR002110; IPR036770; IPR050776	-	GO:0005515	-	-	protein binding	-	-	-	-	-	-	-	-	ANK_REP_REGION DOMAIN-CONTAINING PROTEIN; Ankyrin repeat; Ankyrin repeat profile; Ankyrin repeat region circular profile; Ankyrin repeat-containing domain; Ankyrin repeats (3 copies); ankyrin repeats	PF12796	Ankyrin Repeat and Cyclin-Dependent Kinase Inhibitor; Ankyrin repeat; Ankyrin repeat-containing domain superfamily	-	CATH-Gene3D; PANTHER; PROSITE profiles; Pfam; SMART; SUPERFAMILY	Present	Present	Present	BLAST + GO + InterPro
Fusav_NRRL13321|g11049.t1	Fusav_NRRL13321	375	KAI6750651.1	KAI6750651.1 hypothetical protein HG530_014547 [Fusarium avenaceum]	100	1.66e-272	744	100	IPR011009	-	-	-	-	-	-	-	-	-	-	-	-	-	Protein kinase-like (PK-like)	-	Protein kinase-like domain superfamily	-	SUPERFAMILY	Present	Missing	Present	Partially annotated
Fusav_NRRL13321|g11050.t1	Fusav_NRRL13321	125	KAH6949478.1	KAH6949478.1 hypothetical protein DER45DRAFT_93764 [Fusarium avenaceum]	79.4	2.64e-65	199	94.4	-	-	-	-	-	-	-	-	-	-	-	-	-	-	Consensus disorder prediction	-	-	-	MobiDB-lite	Present	Missing	Present	Partially annotated
Fusav_NRRL13321|g11051.t1	Fusav_NRRL13321	162	KAI6750649.1	KAI6750649.1 hypothetical protein HG530_014545 [Fusarium avenaceum]	98.8	1.36e-108	311	100	-	-	-	-	-	-	-	-	-	-	-	-	-	-	Consensus disorder prediction	-	-	-	MobiDB-lite	Present	Missing	Present	Partially annotated
Fusav_NRRL13321|g11052.t1	Fusav_NRRL13321	836	KAH6949476.1	KAH6949476.1 hypothetical protein DER45DRAFT_580384 [Fusarium avenaceum]	89.9	0	1417	100	-	-	-	-	-	-	-	-	-	-	-	-	-	-	Consensus disorder prediction; FORMIN	-	-	-	MobiDB-lite; PANTHER	Present	Missing	Present	Partially annotated
Fusav_NRRL13321|g11053.t1	Fusav_NRRL13321	172	KIL83664.1	KIL83664.1 hypothetical protein FAVG1_13122 [Fusarium avenaceum]	76.4	2.45e-55	178	100	-	-	-	-	-	-	-	-	-	-	-	-	-	-	Coil; Consensus disorder prediction	-	-	-	COILS; MobiDB-lite	Present	Missing	Present	Partially annotated
Fusav_NRRL13321|g11054.t1	Fusav_NRRL13321	168	KAH6949475.1	KAH6949475.1 hypothetical protein DER45DRAFT_623919 [Fusarium avenaceum]	97.6	4.89e-114	326	100																				Present	Missing	Missing	Partially annotated
Fusav_NRRL13321|g11055.t1	Fusav_NRRL13321	753	KAI6750644.1	KAI6750644.1 hypothetical protein HG530_014540 [Fusarium avenaceum]	95	0	1372	100	-	-	-	-	-	-	-	-	-	-	-	-	-	-	Consensus disorder prediction	-	-	-	MobiDB-lite	Present	Missing	Present	Partially annotated
Fusav_NRRL13321|g11056.t1	Fusav_NRRL13321	516	KAI6750643.1	KAI6750643.1 hypothetical protein HG530_014539 [Fusarium avenaceum]	100	0	862	100	-	-	-	-	-	-	-	-	-	-	-	-	-	-	Consensus disorder prediction	-	-	-	MobiDB-lite	Present	Missing	Present	Partially annotated
Fusav_NRRL13321|g11057.t1	Fusav_NRRL13321	540	KAI6765537.1	KAI6765537.1 hypothetical protein HG530_006607 [Fusarium avenaceum]	99.8	0	1092	100	IPR011118; IPR029058	-	-	-	-	-	-	-	-	-	-	-	-	-	FERULOYL ESTERASE B-RELATED; Tannase and feruloyl esterase; alpha/beta-Hydrolases	PF07519	Alpha/Beta hydrolase fold; Tannase/feruloyl esterase	-	PANTHER; Pfam; SUPERFAMILY	Present	Missing	Present	Partially annotated
Fusav_NRRL13321|g11058.t1	Fusav_NRRL13321	603	KAI6765538.1	KAI6765538.1 hypothetical protein HG530_006608 [Fusarium avenaceum]	89.9	0	1159	100	-	-	-	-	-	-	-	-	-	-	-	-	-	-	Consensus disorder prediction	-	-	-	MobiDB-lite	Present	Missing	Present	Partially annotated
Fusav_NRRL13321|g11059.t1	Fusav_NRRL13321	484	KIL87115.1	KIL87115.1 hypothetical protein FAVG1_09669 [Fusarium avenaceum]	100	0	965	100	IPR011701; IPR020846; IPR036259	GO:0055085	GO:0022857	-	transmembrane transport	transmembrane transporter activity	-	GO:0055085	GO:0005215	-	transmembrane transport	transporter activity	-	-	Coil; MFS general substrate transporter; MFS general substrate transporter like domains; Major Facilitator Superfamily; Major facilitator superfamily (MFS) profile; PERMEASE-RELATED	PF07690	MFS transporter superfamily; Major facilitator superfamily; Major facilitator superfamily domain	-	CATH-FunFam; CATH-Gene3D; COILS; PANTHER; PROSITE profiles; Pfam; SUPERFAMILY	Present	Present	Present	BLAST + GO + InterPro
Fusav_NRRL13321|g11060.t1	Fusav_NRRL13321	347	KIL87114.1	KIL87114.1 hypothetical protein FAVG1_09668 [Fusarium avenaceum]	97.7	8.6e-254	694	100	-	-	-	-	-	-	-	-	-	-	-	-	-	-	2EXR DOMAIN-CONTAINING PROTEIN-RELATED; Coil	-	-	-	COILS; PANTHER	Present	Missing	Present	Partially annotated
Fusav_NRRL13321|g11061.t1	Fusav_NRRL13321	432	KAI6765542.1	KAI6765542.1 hypothetical protein HG530_006612 [Fusarium avenaceum]	97.2	4.38e-306	833	100	IPR009000; IPR012947; IPR018163; IPR018165; IPR051335	GO:0006419; GO:0043039	GO:0000166; GO:0003676; GO:0004812; GO:0004813; GO:0005524	-	alanyl-tRNA aminoacylation; tRNA aminoacylation	alanine-tRNA ligase activity; aminoacyl-tRNA ligase activity; ATP binding; nucleic acid binding; nucleotide binding	-	GO:0006399; GO:0006520	GO:0003824; GO:0016874; GO:0140098	-	amino acid metabolic process; tRNA metabolic process	catalytic activity; catalytic activity, acting on RNA; ligase activity	-	-	ALANYL-TRNA EDITING PROTEIN; Alanyl-transfer RNA synthetases family profile; ThrRS/AlaRS common domain; Threonyl and Alanyl tRNA synthetase second additional domain; Threonyl-trna Synthetase; Chain A, domain 2; Translation proteins	PF07973	Alanyl-tRNA Editing Enzymes; Alanyl-tRNA synthetase; SAD; Threonyl/alanyl tRNA synthetase; Translation protein; beta-barrel domain superfamily; class II-like; class IIc; core domain; putative editing domain superfamily	-	CATH-Gene3D; PANTHER; PROSITE profiles; Pfam; SMART; SUPERFAMILY	Present	Present	Present	BLAST + GO + InterPro
Fusav_NRRL13321|g11062.t1	Fusav_NRRL13321	313	KAH6962902.1	KAH6962902.1 transcription initiation factor IID, 18kD subunit-domain-containing protein [Fusarium avenaceum]	98.4	3.57e-213	588	100	IPR003195; IPR009072	GO:0006366	GO:0046982	-	transcription by RNA polymerase II	protein heterodimerization activity	-	GO:0006351	-	-	DNA-templated transcription	-	-	-	Histone, subunit A; Histone-fold; TRANSCRIPTION INITIATION FACTOR TFIID/SUPT3-RELATED; Transcription initiation factor IID, 18kD subunit; histone-fold domain found in protein SPT3 and similar proteins; transcription initiation protein SPT3 homolog	PF02269	Histone-fold; Transcription initiation factor IID; subunit 13	-	CATH-FunFam; CATH-Gene3D; CDD; PANTHER; Pfam; SUPERFAMILY	Present	Present	Present	BLAST + GO + InterPro
Fusav_NRRL13321|g11063.t1	Fusav_NRRL13321	181	KAH6962903.1	KAH6962903.1 hypothetical protein DER45DRAFT_601441 [Fusarium avenaceum]	100	1.05e-128	364	100	-	-	-	-	-	-	-	-	-	-	-	-	-	-	Coil; Consensus disorder prediction	-	-	-	COILS; MobiDB-lite	Present	Missing	Present	Partially annotated
Fusav_NRRL13321|g11064.t1	Fusav_NRRL13321	526	KAH6962904.1	KAH6962904.1 general substrate transporter [Fusarium avenaceum]	100	0	1053	100	IPR003663; IPR005828; IPR005829; IPR020846; IPR036259; IPR050360	GO:0055085	GO:0022857	GO:0016020	transmembrane transport	transmembrane transporter activity	membrane	GO:0055085	GO:0005215	-	transmembrane transport	transporter activity	-	-	Consensus disorder prediction; Fungal Hexose transporter subfamily of the Major Facilitator Superfamily of transporters and similar proteins; Hexose transporter Hxt3p; MFS general substrate transporter; MFS general substrate transporter like domains; Major facilitator superfamily (MFS) profile; PLASTIDIC GLUCOSE TRANSPORTER 4; Sugar (and other) transporter; Sugar transport proteins signature 2; sugar porter family MFS transporter	PF00083	MFS transporter superfamily; Major facilitator; Major facilitator superfamily domain; Probable quinate permease-like; Sugar transporter; Sugar/inositol transporter; conserved site; sugar transporter-like	-	CATH-FunFam; CATH-Gene3D; CDD; MobiDB-lite; NCBIFAM; PANTHER; PRINTS; PROSITE patterns; PROSITE profiles; Pfam; SUPERFAMILY	Present	Present	Present	BLAST + GO + InterPro
Fusav_NRRL13321|g11065.t1	Fusav_NRRL13321	241	KAH6962905.1	KAH6962905.1 pectate lyase [Fusarium avenaceum]	100	1.01e-176	490	100	IPR004898; IPR011050; IPR012334	-	GO:0030570	GO:0005576	-	pectate lyase activity	extracellular region	-	GO:0003824; GO:0016829	GO:0005576	-	catalytic activity; lyase activity	extracellular region	-	PECTATE LYASE F-RELATED; Pectate lyase; Pectin lyase-like; Single-stranded right-handed beta-helix, Pectin lyase-like	PF03211	Pectate lyase PlyH/PlyE-like; Pectin lyase fold; Pectin lyase fold/virulence factor	-	CATH-Gene3D; PANTHER; Pfam; SUPERFAMILY	Present	Present	Present	BLAST + GO + InterPro
Fusav_NRRL13321|g11066.t1	Fusav_NRRL13321	385	KIL87108.1	KIL87108.1 hypothetical protein FAVG1_09662 [Fusarium avenaceum]	99.7	3.19e-266	729	100	IPR000209; IPR010259; IPR022398; IPR023827; IPR023828; IPR034193; IPR036852; IPR037045; IPR050131	GO:0006508	GO:0004252; GO:0008236	-	proteolysis	serine-type endopeptidase activity; serine-type peptidase activity	-	-	GO:0003824; GO:0016787; GO:0140096	-	-	catalytic activity; catalytic activity, acting on a protein; hydrolase activity	-	-	PEPTIDASE S8; Peptidase S8 family domain in ProteinaseK-like proteins; Peptidase S8 propeptide/proteinase inhibitor I9; Peptidase S8/S53 domain; Peptidase inhibitor I9; Protease propeptides/inhibitors; Proteinase K; Serine proteases, subtilase domain profile; Serine proteases, subtilase family, aspartic acid active site; Serine proteases, subtilase family, histidine active site; Serine proteases, subtilase family, serine active site; Subtilase family; Subtilisin-like	PF00082; PF05922	Asp-active site; His-active site; Peptidase S8; Peptidase S8 propeptide/proteinase inhibitor I9; Peptidase S8 propeptide/proteinase inhibitor I9 superfamily; Peptidase S8/S53 domain; Peptidase S8/S53 domain superfamily; Proteinase K-like catalytic domain; Ser-active site; Subtilisin-like serine protease; subtilisin	-	CATH-FunFam; CATH-Gene3D; CDD; PANTHER; PROSITE patterns; PROSITE profiles; Pfam; SUPERFAMILY	Present	Present	Present	BLAST + GO + InterPro
Fusav_NRRL13321|g11067.t1	Fusav_NRRL13321	191	KIL87107.1	KIL87107.1 hypothetical protein FAVG1_09661 [Fusarium avenaceum]	100	1.36e-138	390	100	IPR008914; IPR035810; IPR036610	-	-	-	-	-	-	-	-	-	-	-	-	-	PEBP-like; PHOSPHATIDYLETHANOLAMINE-BINDING PROTEIN; PhosphatidylEthanolamine-Binding Protein (PEBP) domain present in eukaryotes; Phosphatidylethanolamine-binding protein	PF01161	PEBP-like superfamily; Phosphatidylethanolamine-binding protein; eukaryotic	-	CATH-Gene3D; CDD; PANTHER; Pfam; SUPERFAMILY	Present	Missing	Present	Partially annotated
Fusav_NRRL13321|g11068.t1	Fusav_NRRL13321	321	KAI6765551.1	KAI6765551.1 hypothetical protein HG530_006621 [Fusarium avenaceum]	91.7	1.27e-208	578	98.1																				Present	Missing	Missing	Partially annotated
Fusav_NRRL13321|g11069.t1	Fusav_NRRL13321	278	KAH6962909.1	KAH6962909.1 hypothetical protein DER45DRAFT_534145 [Fusarium avenaceum]	95	3.01e-192	533	100																				Present	Missing	Missing	Partially annotated
Fusav_NRRL13321|g11070.t1	Fusav_NRRL13321	849	KAI6765553.1	KAI6765553.1 hypothetical protein HG530_006623 [Fusarium avenaceum]	99.9	0	1755	100	IPR027417; IPR050534	-	-	-	-	-	-	-	-	-	-	-	-	-	DNA2/NAM7 HELICASE FAMILY MEMBER; P-loop containing nucleotide triphosphate hydrolases	-	P-loop containing nucleoside triphosphate hydrolase; Replicase polyprotein 1ab-like	-	CATH-Gene3D; PANTHER	Present	Missing	Present	Partially annotated
Fusav_NRRL13321|g11071.t1	Fusav_NRRL13321	327	KAI6765554.1	KAI6765554.1 hypothetical protein HG530_006624 [Fusarium avenaceum]	99.7	2.8e-233	640	100	IPR008030; IPR036291; IPR045312; IPR051609	-	GO:0016491	-	-	oxidoreductase activity	-	-	GO:0003824; GO:0016491	-	-	catalytic activity; oxidoreductase activity	-	-	NAD(P)-binding Rossmann-fold domains; NAD(P)-binding Rossmann-like Domain; NMRA-LIKE FAMILY PROTEIN; NmrA-like family; phenylcoumaran benzylic ether reductase (PCBER) like, atypical (a) SDRs	PF05368	NAD(P)-binding domain superfamily; NmrA-like domain; NmrA-type/Isoflavone reductase-like domain-containing protein; Phenylcoumaran benzylic ether reductase-like	-	CATH-Gene3D; CDD; PANTHER; Pfam; SUPERFAMILY	Present	Present	Present	BLAST + GO + InterPro
Fusav_NRRL13321|g11072.t1	Fusav_NRRL13321	726	KAI6765555.1	KAI6765555.1 hypothetical protein HG530_006625 [Fusarium avenaceum]	100	0	1459	100	-	-	-	-	-	-	-	-	-	-	-	-	-	-	Consensus disorder prediction	-	-	-	MobiDB-lite	Present	Missing	Present	Partially annotated
Fusav_NRRL13321|g11073.t1	Fusav_NRRL13321	540	KAI6765556.1	KAI6765556.1 hypothetical protein HG530_006626 [Fusarium avenaceum]	99.4	0	1080	100	IPR006094; IPR012951; IPR016166; IPR016169; IPR036318; IPR050416	-	GO:0016491; GO:0050660; GO:0071949	-	-	FAD binding; flavin adenine dinucleotide binding; oxidoreductase activity	-	-	GO:0003824; GO:0016491	-	-	catalytic activity; oxidoreductase activity	-	-	BINDING OXIDOREDUCTASE, PUTATIVE (AFU_ORTHOLOGUE AFUA_1G17690)-RELATED; Berberine and berberine like; FAD binding domain; FAD-binding/transporter-associated domain-like; PCMH-type FAD-binding domain profile	PF01565; PF08031	Berberine/berberine-like; FAD linked oxidase; FAD-binding; FAD-binding domain; FAD-linked Oxidoreductases in Biosynthetic Pathways; N-terminal; PCMH-type; subdomain 2; type PCMH; type PCMH-like superfamily	-	CATH-Gene3D; PANTHER; PROSITE profiles; Pfam; SUPERFAMILY	Present	Present	Present	BLAST + GO + InterPro
Fusav_NRRL13321|g11074.t1	Fusav_NRRL13321	561	KAH6964157.1	KAH6964157.1 hypothetical protein DER45DRAFT_136935 [Fusarium avenaceum]	100	0	1082	100	IPR042099	-	-	-	-	-	-	-	-	-	-	-	-	-	Acetyl-CoA synthetase-like; LONG-CHAIN-FATTY-ACID--COA LIGASE; N-terminal domain of ligase-like	-	ANL; N-terminal domain	-	CATH-Gene3D; PANTHER; SUPERFAMILY	Present	Missing	Present	Partially annotated
Fusav_NRRL13321|g11075.t1	Fusav_NRRL13321	681	KIL84329.1	KIL84329.1 atp-dependent rna helicase ded1 [Fusarium avenaceum]	100	0	1085	100	IPR000629; IPR001650; IPR011545; IPR014001; IPR014014; IPR027417; IPR044763	-	GO:0003676; GO:0003724; GO:0005524	-	-	ATP binding; nucleic acid binding; RNA helicase activity	-	-	GO:0003824; GO:0016853; GO:0140098; GO:0140657	-	-	ATP-dependent activity; catalytic activity; catalytic activity, acting on RNA; isomerase activity	-	-	ATP-DEPENDENT RNA HELICASE DBP3; ATP-dependent RNA helicase DDX3X; ATP-dependent RNA helicase RhlB; C-terminal helicase domain of the DEAD box helicases; Consensus disorder prediction; DEAD-box RNA helicase Q motif profile; DEAD-box helicase domain of ATP-dependent RNA helicases DDX3 and DDX4; DEAD-box subfamily ATP-dependent helicases signature; DEAD-like helicases superfamily; DEAD/DEAH box helicase; Helicase conserved C-terminal domain; P-loop containing nucleoside triphosphate hydrolases; P-loop containing nucleotide triphosphate hydrolases; Superfamilies 1 and 2 helicase ATP-binding type-1 domain profile; Superfamilies 1 and 2 helicase C-terminal domain profile; helicase superfamily c-terminal domain	PF00270; PF00271	ATP-binding domain; ATP-dependent RNA helicase DEAD-box; C-terminal domain-like; DEAD-box helicase domain; DEAD-box type; DEAD/DEAH-box helicase domain; Ded1/Dbp1; Helicase; Helicase superfamily 1/2; P-loop containing nucleoside triphosphate hydrolase; Q motif; RNA helicase; conserved site	-	CATH-FunFam; CATH-Gene3D; CDD; MobiDB-lite; PANTHER; PROSITE patterns; PROSITE profiles; Pfam; SMART; SUPERFAMILY	Present	Present	Present	BLAST + GO + InterPro
Fusav_NRRL13321|g11076.t1	Fusav_NRRL13321	182	KIL84330.1	KIL84330.1 proteasome subunit beta type-2 [Fusarium avenaceum]	100	9.69e-130	367	100	IPR001353; IPR023333; IPR029055; IPR035206	GO:0010498; GO:0030163	-	GO:0005839	proteasomal protein catabolic process; protein catabolic process	-	proteasome core complex	GO:0030163	-	-	protein catabolic process	-	-	-	Glutamine Phosphoribosylpyrophosphate, subunit 1, domain 1; N-terminal nucleophile aminohydrolases (Ntn hydrolases); PROTEASOME SUBUNIT ALPHA/BETA; Proteasome beta-type subunit profile; Proteasome subunit; Proteasome subunit beta type-4	PF00227	N-terminal; Nucleophile aminohydrolases; Proteasome; Proteasome B-type subunit; Proteasome subunit beta 2; subunit alpha/beta	-	CATH-FunFam; CATH-Gene3D; CDD; PANTHER; PROSITE profiles; Pfam; SUPERFAMILY	Present	Present	Present	BLAST + GO + InterPro
Fusav_NRRL13321|g11077.t1	Fusav_NRRL13321	581	KIL84331.1	KIL84331.1 wd repeat-containing protein [Fusarium avenaceum]	100	0	1125	100	IPR001680; IPR015943; IPR020472; IPR036322; IPR039241	-	GO:0005515; GO:0034511	-	-	protein binding; U3 snoRNA binding	-	-	GO:0003723	-	-	RNA binding	-	-	Consensus disorder prediction; Trp-Asp (WD) repeats circular profile; Trp-Asp (WD) repeats profile; U3 SMALL NUCLEOLAR RNA INTERACTING PROTEIN 2; WD domain, G-beta repeat; WD40 repeat-like; WD40 repeats; YVTN repeat-like/Quinoprotein amine dehydrogenase	PF00400	PAC1/LIS1-like; Ribosomal RNA-processing protein Rrp9-like; WD-40 repeat; WD40 repeat; WD40-repeat-containing domain superfamily; WD40/YVTN repeat-like-containing domain superfamily	-	CATH-Gene3D; MobiDB-lite; PANTHER; PRINTS; PROSITE profiles; Pfam; SMART; SUPERFAMILY	Present	Present	Present	BLAST + GO + InterPro
Fusav_NRRL13321|g11078.t1	Fusav_NRRL13321	1070	KAH6964153.1	KAH6964153.1 hypothetical protein DER45DRAFT_610479 [Fusarium avenaceum]	99.9	0	2061	100	IPR003653; IPR038765; IPR051947; IPR057501	GO:0006508	GO:0008234	-	proteolysis	cysteine-type peptidase activity	-	-	GO:0003824; GO:0016787; GO:0140096	-	-	catalytic activity; catalytic activity, acting on a protein; hydrolase activity	-	-	Adenoviral Proteinase; Chain A; Coil; Consensus disorder prediction; Cysteine proteinases; Fungal deubiquitinating enzyme PH domain; SENTRIN-SPECIFIC PROTEASE; Ubiquitin-like protease family profile; Ulp1 protease family, C-terminal catalytic domain	PF02902; PF25424	C-terminal catalytic domain; PH domain; Papain-like cysteine peptidase superfamily; Sentrin-specific protease-like; Ubiquitin-like-specific protease B; Ulp1 protease family	-	CATH-Gene3D; COILS; MobiDB-lite; PANTHER; PROSITE profiles; Pfam; SUPERFAMILY	Present	Present	Present	BLAST + GO + InterPro
Fusav_NRRL13321|g11079.t1	Fusav_NRRL13321	224	KAG5661682.1	KAG5661682.1 hypothetical protein KAF25_005804 [Fusarium avenaceum]	100	4.14e-163	454	100	IPR007653	GO:0051604	-	GO:0005787; GO:0016020	protein maturation	-	membrane; signal peptidase complex	GO:0051604	-	-	protein maturation	-	-	-	MICROSOMAL SIGNAL PEPTIDASE 23 KD SUBUNIT SPC22/23; Signal peptidase complex, SPC3 subunit; Signal peptidase subunit	PF04573	Signal peptidase complex subunit 3	-	PANTHER; PIRSF; Pfam	Present	Present	Present	BLAST + GO + InterPro
Fusav_NRRL13321|g11080.t1	Fusav_NRRL13321	1387	KAI6772474.1	KAI6772474.1 hypothetical protein HG530_003432 [Fusarium avenaceum]	100	0	2643	100	IPR004859; IPR014722; IPR016494; IPR027073; IPR040992; IPR041106; IPR041385; IPR041412; IPR047007; IPR047008	GO:0000956	GO:0003676; GO:0004527; GO:0008409	-	nuclear-transcribed mRNA catabolic process	5'-3' exonuclease activity; exonuclease activity; nucleic acid binding	-	GO:0016071	GO:0003824; GO:0016787	-	mRNA metabolic process	catalytic activity; hydrolase activity	-	-	5'-3' exonuclease, Xnr1 type; 5'-3' exoribonuclease 1; 5'->3' EXORIBONUCLEASE; Consensus disorder prediction; Exoribonuclease Xrn1 D1 domain; Exoribonuclease Xrn1 D2/D3 domain; FEN-like PIN domains of XRN1, XRN2, and related proteins; XRN 5'-3' exonuclease N-terminus; Xrn1 SH3-like domain; Xrn1 helical domain	PF03159; PF17846; PF18129; PF18332; PF18334	5'-3' exoribonuclease; 5'-3' exoribonuclease 1; D1 domain; D1 domain superfamily; D2/D3 domain; Exoribonuclease Xrn1; Large ribosomal subunit protein uL2; N-terminal; SH3-like domain; SH3-like domain superfamily; Xrn1; domain 2; helical domain	-	CATH-FunFam; CATH-Gene3D; CDD; MobiDB-lite; PANTHER; PIRSF; Pfam	Present	Present	Present	BLAST + GO + InterPro
Fusav_NRRL13321|g11081.t1	Fusav_NRRL13321	439	KAH6964150.1	KAH6964150.1 WD40-repeat-containing domain protein [Fusarium avenaceum]	100	4.68e-300	819	100	IPR001680; IPR015943; IPR019775; IPR020472; IPR022052; IPR036322; IPR050459	-	GO:0005515	-	-	protein binding	-	-	-	-	-	-	-	-	Consensus disorder prediction; Histone-binding protein RBBP4 or subunit C of CAF1 complex; Trp-Asp (WD) repeats circular profile; Trp-Asp (WD) repeats profile; Trp-Asp (WD) repeats signature; WD domain, G-beta repeat; WD40 REPEAT FAMILY; WD40 repeat-like; WD40 repeats; YVTN repeat-like/Quinoprotein amine dehydrogenase	PF00400; PF12265	Histone-binding protein RBBP4-like; N-terminal; PAC1/LIS1-like; WD repeat RBAP46/RBAP48/MSI1; WD-40 repeat; WD40 repeat; WD40-repeat-containing domain superfamily; WD40/YVTN repeat-like-containing domain superfamily; conserved site	-	CATH-Gene3D; CDD; MobiDB-lite; PANTHER; PRINTS; PROSITE patterns; PROSITE profiles; Pfam; SMART; SUPERFAMILY	Present	Present	Present	BLAST + GO + InterPro
Fusav_NRRL13321|g11082.t1	Fusav_NRRL13321	763	KAI6772470.1	KAI6772470.1 hypothetical protein HG530_003428 [Fusarium avenaceum]	95.3	0	1295	100	IPR008160	-	-	-	-	-	-	-	-	-	-	-	-	-	COLLAGEN; Collagen triple helix repeat (20 copies); Consensus disorder prediction	PF01391	Collagen triple helix repeat	-	MobiDB-lite; PANTHER; Pfam	Present	Missing	Present	Partially annotated
Fusav_NRRL13321|g11083.t1	Fusav_NRRL13321	643	KAI6772469.1	KAI6772469.1 hypothetical protein HG530_003427 [Fusarium avenaceum]	99.8	0	1176	100	IPR000504; IPR001876; IPR012337; IPR012677; IPR034351; IPR035979; IPR036397; IPR036443; IPR047201	-	GO:0000175; GO:0003676; GO:0003723	-	-	3'-5'-RNA exonuclease activity; nucleic acid binding; RNA binding	-	-	GO:0003723; GO:0003824; GO:0016787; GO:0140098	-	-	catalytic activity; catalytic activity, acting on RNA; hydrolase activity; RNA binding	-	-	Consensus disorder prediction; DEDDh 3'-5' exonuclease domain of Caenorhabditis elegans ERI-1, human 3' exonuclease, and similar proteins; Eukaryotic RNA Recognition Motif (RRM) profile; MUTL protein homolog 3; RNA recognition motif; RNA recognition motif (RRM) found in yeast asparagine-rich protein (ARP) and similar proteins; RNA-binding domain, RBD; RNA-binding protein; Ran binding protein zinc finger-like; Ribonuclease H-like; Ribonuclease H-like superfamily/Ribonuclease H; ZINC FINGER PROTEIN; Zinc finger RanBP2 type profile; Zinc finger RanBP2-type signature; Zinc finger domain; Zinc finger, RanBP2-type; Zn-finger in Ran binding protein and others	PF00076; PF00641	CsdA-like; DEDDh 3'-5' exonuclease domain; ERI-1-like; Nucleotide-binding alpha-beta plait domain superfamily; RNA recognition motif; RNA recognition motif domain; RNA-binding domain superfamily; RanBP2-type; RanBP2-type superfamily; Ribonuclease H superfamily; Ribonuclease H-like superfamily; Zinc finger	-	CATH-FunFam; CATH-Gene3D; CDD; MobiDB-lite; PANTHER; PROSITE patterns; PROSITE profiles; Pfam; SMART; SUPERFAMILY	Present	Present	Present	BLAST + GO + InterPro
Fusav_NRRL13321|g11084.t1	Fusav_NRRL13321	95	KIL84338.1	KIL84338.1 plasma membrane proteolipid 3 [Fusarium avenaceum]	100	4.42e-64	194	100	IPR000612	-	-	GO:0016020	-	-	membrane	-	-	-	-	-	-	-	HYDROPHOBIC PROTEIN RCI2 LOW TEMPERATURE AND SALT RESPONSIVE PROTEIN LTI6 -RELATED; Proteolipid membrane potential modulator; Uncharacterized protein family UPF0057 signature	PF01679	Proteolipid membrane potential modulator	-	PANTHER; PROSITE patterns; Pfam	Present	Present	Present	BLAST + GO + InterPro
Fusav_NRRL13321|g11085.t1	Fusav_NRRL13321	412	KIL94470.1	KIL94470.1 2-oxoglutarate dehydrogenase e2 component (dihydrolipoamide succinyltransferase) [Fusarium avenaceum]	100	7.16e-250	690	100	IPR000089; IPR001078; IPR003016; IPR006255; IPR011053; IPR023213; IPR050537	GO:0006099	GO:0004149; GO:0016746	GO:0045252	tricarboxylic acid cycle	acyltransferase activity; dihydrolipoyllysine-residue succinyltransferase activity	oxoglutarate dehydrogenase complex	-	GO:0003824; GO:0016740; GO:0140096	-	-	catalytic activity; catalytic activity, acting on a protein; transferase activity	-	-	2-oxo acid dehydrogenases acyltransferase component lipoyl binding site; 2-oxoacid dehydrogenases acyltransferase (catalytic domain); Biotin-requiring enzyme; Biotinyl/lipoyl domain profile; Chloramphenicol acetyltransferase-like domain; CoA-dependent acyltransferases; Consensus disorder prediction; DIHYDROLIPOYLLYSINE-RESIDUE SUCCINYLTRANSFERASE COMPONENT OF 2-OXOGLUTARATE DEHYDROGENASE COMPLEX, MITOCHONDRIAL-RELATED; Single hybrid motif; dihydrolipoyllysine-residue succinyltransferase	PF00198; PF00364	2-oxo acid dehydrogenase; 2-oxoacid dehydrogenase; 2-oxoacid dehydrogenase acyltransferase; Biotin/lipoyl attachment; Chloramphenicol acetyltransferase-like domain superfamily; Dihydrolipoamide succinyltransferase; Single hybrid motif; catalytic domain; lipoyl-binding site	-	CATH-Gene3D; CDD; MobiDB-lite; NCBIFAM; PANTHER; PROSITE patterns; PROSITE profiles; Pfam; SUPERFAMILY	Present	Present	Present	BLAST + GO + InterPro
Fusav_NRRL13321|g11086.t1	Fusav_NRRL13321	417	KAI6748444.1	KAI6748444.1 hypothetical protein HG530_015480 [Fusarium avenaceum]	100	1.2e-284	778	100	-	-	-	-	-	-	-	-	-	-	-	-	-	-	Coil; Consensus disorder prediction	-	-	-	COILS; MobiDB-lite	Present	Missing	Present	Partially annotated
Fusav_NRRL13321|g11087.t1	Fusav_NRRL13321	275	KAH6954997.1	KAH6954997.1 hypothetical protein DER45DRAFT_586239 [Fusarium avenaceum]	100	1.06e-181	508	91.6	IPR007568	-	-	GO:0016020	-	-	membrane	-	-	-	-	-	-	-	PROTEIN RTA1-RELATED; RTA1 like protein	PF04479	RTA-like protein	-	PANTHER; Pfam	Present	Present	Present	BLAST + GO + InterPro
Fusav_NRRL13321|g11088.t1	Fusav_NRRL13321	737	KAI6748447.1	KAI6748447.1 hypothetical protein HG530_015483 [Fusarium avenaceum]	100	0	1397	100	IPR024758	GO:0045033	-	GO:0005780	peroxisome inheritance	-	extrinsic component of intraperoxisomal membrane	GO:0007031	-	-	peroxisome organization	-	-	-	Consensus disorder prediction; Inheritance of peroxisomes protein 1	PF12634	Inheritance of peroxisomes protein 1	-	MobiDB-lite; Pfam	Present	Present	Present	BLAST + GO + InterPro
Fusav_NRRL13321|g11089.t1	Fusav_NRRL13321	375	KAH6954995.1	KAH6954995.1 hypothetical protein DER45DRAFT_616325 [Fusarium avenaceum]	99.7	2.95e-266	728	100	IPR059112	-	-	-	-	-	-	-	-	-	-	-	-	-	Sulfate transporter CysZ/Etoposide-induced protein 2.4; TRANSMEMBRANE PROTEIN USGS	PF07264	Sulfate transporter CysZ/Etoposide-induced protein 2.4	-	PANTHER; Pfam	Present	Missing	Present	Partially annotated
Fusav_NRRL13321|g11090.t1	Fusav_NRRL13321	367	KAH6954994.1	KAH6954994.1 hypothetical protein DER45DRAFT_571598 [Fusarium avenaceum]	100	2.07e-246	677	100	IPR003323; IPR038765; IPR048857	-	-	-	-	-	-	-	-	-	-	-	-	-	Consensus disorder prediction; Cysteine proteinases; HIV-INDUCED PROTEIN-7-LIKE PROTEASE; OTU (ovarian tumor) domain of ubiquitin thioesterase OTU1 and similar proteins; OTU domain profile; OTU-like cysteine protease; OTU1, UBXL domain; Phosphatidylinositol 3-kinase Catalytic Subunit; Chain A, domain 1; Putative ubiquitin thioesterase otu1	PF02338; PF21403	OTU domain; OTU1; Papain-like cysteine peptidase superfamily; Ubl domain	-	CATH-FunFam; CATH-Gene3D; CDD; MobiDB-lite; PANTHER; PROSITE profiles; Pfam; SUPERFAMILY	Present	Missing	Present	Partially annotated
Fusav_NRRL13321|g11091.t1	Fusav_NRRL13321	915	KAI6748450.1	KAI6748450.1 hypothetical protein HG530_015486 [Fusarium avenaceum]	99.7	0	1692	100	IPR001025; IPR001487; IPR018359; IPR036427; IPR037382; IPR043151; IPR048047	GO:0006338	GO:0003682; GO:0005515	GO:0016586	chromatin remodeling	chromatin binding; protein binding	RSC-type complex	GO:0006325	-	-	chromatin organization	-	-	-	BAH domain; BAH domain profile; Bromo adjacent homology domain; Bromodomain; Bromodomain (BrD) profile; Bromodomain signature; Bromodomain-like; Chromatin structure-remodeling complex subunit RSC1; Consensus disorder prediction; RSC complex subunit (RSC1), putative; SWI/SNF-RELATED; bromo domain	PF00439; PF01426	Bromo adjacent homology (BAH) domain; Bromo adjacent homology (BAH) domain superfamily; Bromodomain; Bromodomain-like superfamily; Chromatin structure-remodeling complex subunit RSC1/2; Remodelling complex subunit Rsc/polybromo; bromodomain; conserved site	-	CATH-FunFam; CATH-Gene3D; CDD; MobiDB-lite; PANTHER; PROSITE patterns; PROSITE profiles; Pfam; SMART; SUPERFAMILY	Present	Present	Present	BLAST + GO + InterPro
Fusav_NRRL13321|g11092.t1	Fusav_NRRL13321	328	KIL94463.1	KIL94463.1 hypothetical protein FAVG1_03027 [Fusarium avenaceum]	99.7	8.07e-238	652	100	IPR018108; IPR023395; IPR050567	-	-	-	-	-	-	-	-	-	-	-	-	-	MITOCHONDRIAL BASIC AMINO ACIDS TRANSPORTER-RELATED; Mitochondrial carrier; Mitochondrial carrier domain; Mitochondrial carrier protein; Solute carrier (Solcar) repeat profile	PF00153	Mitochondrial Carrier; Mitochondrial carrier protein; Mitochondrial carrier protein domain superfamily; transmembrane region	-	CATH-Gene3D; PANTHER; PROSITE profiles; Pfam; SUPERFAMILY	Present	Missing	Present	Partially annotated
Fusav_NRRL13321|g11093.t1	Fusav_NRRL13321	805	KIL94462.1	KIL94462.1 dna repair protein rhp54 [Fusarium avenaceum]	100	0	1616	100	IPR000330; IPR001650; IPR013967; IPR014001; IPR027417; IPR038718; IPR049730; IPR050496	-	GO:0005524; GO:0016817	-	-	ATP binding; hydrolase activity, acting on acid anhydrides	-	-	GO:0003824; GO:0016787	-	-	catalytic activity; hydrolase activity	-	-	C-terminal helicase domain of the SNF family helicases; Consensus disorder prediction; DEAD-like helicases superfamily; DNA repair and recombination protein RAD54-like; Helicase conserved C-terminal domain; P-loop containing nucleoside triphosphate hydrolases; P-loop containing nucleotide triphosphate hydrolases; Rad54 N terminal; SNF2-related domain; SNF2/RAD54 FAMILY MEMBER; SWI2/SNF2 ATPases, N-terminal domain; Superfamilies 1 and 2 helicase ATP-binding type-1 domain profile; Superfamilies 1 and 2 helicase C-terminal domain profile; Tandem AAA-ATPase domain; helicase superfamily c-terminal domain	PF00176; PF00271; PF08658	ATP-binding domain; C-terminal domain-like; C-terminal helicase domain; Helicase; Helicase superfamily 1/2; N-terminal; N-terminal domain; N-terminal domain superfamily; P-loop containing nucleoside triphosphate hydrolase; Rad54; SNF2; SNF2-like; SNF2/RAD5-like; SNF2/RAD54 Helicase and DNA Repair	-	CATH-FunFam; CATH-Gene3D; CDD; MobiDB-lite; PANTHER; PROSITE profiles; Pfam; SMART; SUPERFAMILY	Present	Present	Present	BLAST + GO + InterPro
Fusav_NRRL13321|g11094.t1	Fusav_NRRL13321	76	KIL94461.1	KIL94461.1 ribosome assembly protein 3 [Fusarium avenaceum]	100	2.32e-46	147	100	IPR028217; IPR051898	-	-	-	-	-	-	-	-	-	-	-	-	-	RIBOSOME ASSEMBLY PROTEIN 3; Ribosome-assembly protein 3	PF14615	C-terminal; Ribosome Assembly Protein 3; Ribosome-assembly protein 3	-	PANTHER; Pfam	Present	Missing	Present	Partially annotated
Fusav_NRRL13321|g11095.t1	Fusav_NRRL13321	579	KAI6748455.1	KAI6748455.1 hypothetical protein HG530_015491 [Fusarium avenaceum]	99.8	0	1162	100	IPR018825; IPR018827	-	-	-	-	-	-	-	-	-	-	-	-	-	Consensus disorder prediction; Domain of unknown function (DUF2427); Eukaryotic cytochrome b(561), including the FRRS1 gene product; INTEGRAL MEMBRANE PROTEIN (AFU_ORTHOLOGUE AFUA_6G12730)-RELATED; Protein YTP1-like, C-terminal	PF10348; PF10355	C-terminal; Domain of unknown function DUF2427; Protein YTP1-like	-	CATH-Gene3D; CDD; MobiDB-lite; PANTHER; Pfam	Present	Missing	Present	Partially annotated
Fusav_NRRL13321|g11096.t1	Fusav_NRRL13321	289	KAH6954988.1	KAH6954988.1 beta-lactamase-like protein [Fusarium avenaceum]	100	3.48e-217	597	100	IPR001279; IPR036388; IPR036866; IPR041516; IPR047921; IPR050662	-	-	-	-	-	-	-	-	-	-	-	-	-	Beta-lactamase associated winged helix domain; ENDORIBONUCLEASE LACTB2; Metallo-beta-lactamase domain protein; Metallo-beta-lactamase superfamily; Metallo-hydrolase/oxidoreductase; Ribonuclease Z/Hydroxyacylglutathione hydrolase-like; Winged helix-like DNA-binding domain superfamily/Winged helix DNA-binding domain; uncharacterized subgroup which includes human lactamase beta 2 and related proteins; MBL-fold metallo hydrolase domain	PF00753; PF17778	LACTB2; LACTB2-like; MBL-fold metallo hydrolase domain; Metallo-beta-lactamase; Ribonuclease Z/Hydroxyacylglutathione hydrolase-like; Secondary metabolite biosynthesis-associated thioesterase; Winged helix-like DNA-binding domain superfamily; winged helix domain	-	CATH-FunFam; CATH-Gene3D; CDD; PANTHER; PIRSR; Pfam; SMART; SUPERFAMILY	Present	Missing	Present	Partially annotated
Fusav_NRRL13321|g11097.t1	Fusav_NRRL13321	514	KIL94458.1	KIL94458.1 hypothetical protein FAVG1_03022 [Fusarium avenaceum]	100	0	1060	100	IPR001394; IPR001607; IPR013083; IPR018200; IPR028889; IPR038765; IPR050164	GO:0016579	GO:0004843; GO:0008270	-	protein deubiquitination	cysteine-type deubiquitinase activity; zinc ion binding	-	-	GO:0003824; GO:0016787; GO:0140096	-	-	catalytic activity; catalytic activity, acting on a protein; hydrolase activity	-	-	Cysteine proteinases; RING/U-box; UBIQUITIN CARBOXYL-TERMINAL HYDROLASE; Ubiquitin C-terminal hydrolase Ubp8; Ubiquitin carboxyl-terminal hydrolase; Ubiquitin specific protease (USP) domain profile; Ubiquitin specific protease (USP) domain signature 2; Zinc/RING finger domain, C3HC4 (zinc finger); Zn-finger in ubiquitin-hydrolases and other protein	PF00443; PF02148	Papain-like cysteine peptidase superfamily; Peptidase C19; RING/FYVE/PHD-type; UBP-type; Ubiquitin carboxyl-terminal hydrolases; Ubiquitin specific protease; Ubiquitin specific protease UPS; Zinc finger; catalytic domain; conserved site; ubiquitin carboxyl-terminal hydrolase	-	CATH-FunFam; CATH-Gene3D; CDD; PANTHER; PROSITE patterns; PROSITE profiles; Pfam; SUPERFAMILY	Present	Present	Present	BLAST + GO + InterPro
Fusav_NRRL13321|g11098.t1	Fusav_NRRL13321	635	KAI6748459.1	KAI6748459.1 hypothetical protein HG530_015495 [Fusarium avenaceum]	100	0	1285	100	IPR008030; IPR036291; IPR041370; IPR051207	-	GO:0008168	-	-	methyltransferase activity	-	-	GO:0003824; GO:0016740	-	-	catalytic activity; transferase activity	-	-	NAD(P)-binding Rossmann-fold domains; NAD(P)-binding Rossmann-like Domain; NADH dehydrogenase (ubiquinone) 1 alpha subcomplex, subunit 9, 39 kDa, (NDUFA9) -like, atypical (a) SDRs; NADH-UBIQUINONE OXIDOREDUCTASE 39 KDA SUBUNIT-RELATED; NADH-ubiquinone oxidoreductase 39 kDa subunit; NmrA-like family; Probable N6-adenine methyltransferase	PF05368; PF10237	Methyltransferase EEF1AKMT1/ZCCHC4; Mitochondrial Complex I NDUFA9 Subunit; NAD(P)-binding domain superfamily; NmrA-like domain	-	CATH-FunFam; CATH-Gene3D; CDD; PANTHER; Pfam; SUPERFAMILY	Present	Present	Present	BLAST + GO + InterPro
Fusav_NRRL13321|g11099.t1	Fusav_NRRL13321	380	KIL94456.1	KIL94456.1 26s proteasome regulatory subunit n9 [Fusarium avenaceum]	99.7	1.36e-269	737	100	IPR000717; IPR035298; IPR036390; IPR040798; IPR054179	-	-	-	-	-	-	-	-	-	-	-	-	-	"Winged helix" DNA-binding domain; 26S PROTEASOME NON-ATPASE REGULATORY SUBUNIT 13; PCI domain; PCI domain profile; PSD13 N-terminal repeats; Rpn9 C-terminal helix; motif in proteasome subunits, Int-6, Nip-1 and TRIP-15	PF01399; PF18261; PF22037	26S Proteasome non-ATPase regulatory subunit 13; C-terminal helix; N-terminal; PSD13; Proteasome component (PCI) domain; Rpn9; Winged helix DNA-binding domain superfamily	-	PANTHER; PROSITE profiles; Pfam; SMART; SUPERFAMILY	Present	Missing	Present	Partially annotated
Fusav_NRRL13321|g11100.t1	Fusav_NRRL13321	595	KAI6748462.1	KAI6748462.1 hypothetical protein HG530_015498 [Fusarium avenaceum]	100	0	1181	100	IPR007246	-	-	GO:0016020; GO:0042765	-	-	GPI-anchor transamidase complex; membrane	-	-	-	-	-	-	-	GLYCOSYLPHOSPHATIDYLINOSITOL ANCHOR ATTACHMENT 1 PROTEIN; GPI transamidase component (GAA1), putative; Gaa1-like, GPI transamidase component; Glycosylphosphatidylinositol:protein transamidase, GAA1 component; Zn-dependent exopeptidases	PF04114	GPI transamidase component Gaa1	-	CATH-FunFam; PANTHER; PIRSF; Pfam; SUPERFAMILY	Present	Present	Present	BLAST + GO + InterPro
Fusav_NRRL13321|g11101.t1	Fusav_NRRL13321	267	KIL94454.1	KIL94454.1 hypothetical protein FAVG1_03018 [Fusarium avenaceum]	100	4.81e-188	521	100	IPR022764; IPR035952	-	GO:0004252	GO:0016020	-	serine-type endopeptidase activity	membrane	-	GO:0003824; GO:0016787; GO:0140096	-	-	catalytic activity; catalytic activity, acting on a protein; hydrolase activity	-	-	Consensus disorder prediction; RHOMBOID-RELATED PROTEIN; Rhomboid domain; Rhomboid-like	PF01694	Peptidase S54; Rhomboid-like superfamily; rhomboid domain	-	CATH-Gene3D; MobiDB-lite; PANTHER; Pfam; SUPERFAMILY	Present	Present	Present	BLAST + GO + InterPro
Fusav_NRRL13321|g11102.t1	Fusav_NRRL13321	788	KIL94453.1	KIL94453.1 hypothetical protein FAVG1_03017 [Fusarium avenaceum]	100	0	1600	100	IPR000573; IPR001030; IPR006248; IPR015928; IPR015931; IPR015932; IPR018136; IPR036008; IPR050926	GO:0006099	GO:0003994; GO:0051539	-	tricarboxylic acid cycle	4 iron, 4 sulfur cluster binding; aconitate hydratase activity	-	-	GO:0003824; GO:0016829	-	-	catalytic activity; lyase activity	-	-	ACONITATE HYDRATASE B; Aconitase C-terminal domain; Aconitase catalyzes the reversible isomerization of citrate and isocitrate as part of the TCA cycle; Aconitase family (aconitate hydratase); Aconitase family signature 1; Aconitase family signature 2; Aconitase iron-sulfur domain; Aconitase, Domain 2; Aconitase, domain 3; Aconitase, domain 4; Aconitate hydratase, mitochondrial; Consensus disorder prediction; LeuD/IlvD-like; aconitate hydratase; aconitate hydratase, mitochondrial type	PF00330; PF00694	4Fe-4S cluster binding site; Aconitase; Aconitase A/isopropylmalate dehydratase small subunit; Aconitase family; Aconitase/3-isopropylmalate dehydratase; Aconitase/3-isopropylmalate dehydratase large subunit; Aconitase/IPM Isomerase; alpha/beta/alpha; alpha/beta/alpha domain; domain 2; iron-sulfur domain; mitochondrial-like; subdomain 1/3; swivel; swivel domain	-	CATH-FunFam; CATH-Gene3D; CDD; MobiDB-lite; NCBIFAM; PANTHER; PIRSR; PRINTS; PROSITE patterns; Pfam; SUPERFAMILY	Present	Present	Present	BLAST + GO + InterPro
Fusav_NRRL13321|g11103.t1	Fusav_NRRL13321	214	KIL87810.1	KIL87810.1 hypothetical protein FAVG1_08689 [Fusarium avenaceum]	100	9.82e-157	437	100	-	-	-	-	-	-	-	-	-	-	-	-	-	-	ECP2 EFFECTOR PROTEIN DOMAIN-CONTAINING PROTEIN-RELATED	-	-	-	PANTHER	Present	Missing	Present	Partially annotated
Fusav_NRRL13321|g11104.t1	Fusav_NRRL13321	218	KIL87809.1	KIL87809.1 hypothetical protein FAVG1_08688 [Fusarium avenaceum]	91.3	2.29e-107	313	78.9	IPR027417	-	-	-	-	-	-	-	-	-	-	-	-	-	AAA domain; Consensus disorder prediction; OS07G0160300 PROTEIN; P-loop containing nucleoside triphosphate hydrolases; P-loop containing nucleotide triphosphate hydrolases	PF13671	P-loop containing nucleoside triphosphate hydrolase	-	CATH-Gene3D; MobiDB-lite; PANTHER; Pfam; SUPERFAMILY	Present	Missing	Present	Partially annotated
Fusav_NRRL13321|g11105.t1	Fusav_NRRL13321	347	CAJ0544973.1	CAJ0544973.1 Ff.00g084840.m01.CDS01 [Fusarium sp. VM40]	97.4	1.78e-246	676	100	IPR011032; IPR013149; IPR013154; IPR020843; IPR036291; IPR052711	-	GO:0016491	-	-	oxidoreductase activity	-	-	GO:0003824; GO:0016491	-	-	catalytic activity; oxidoreductase activity	-	-	Alcohol dehydrogenase GroES-like domain; Enoylreductase; GroES-like; Medium chain dehydrogenases/reductase (MDR)/zinc-dependent alcohol dehydrogenase-like family; Medium-chain alcohol dehydrogenases, catalytic domain; NAD(P)-binding Rossmann-fold domains; NAD(P)-binding Rossmann-like Domain; Zinc-binding dehydrogenase	PF00107; PF08240	Alcohol dehydrogenase-like; C-terminal; Enoylreductase domain; GroES-like superfamily; N-terminal; NAD(P)-binding domain superfamily; Zinc-type Alcohol Dehydrogenase-like	-	CATH-Gene3D; CDD; PANTHER; Pfam; SMART; SUPERFAMILY	Present	Present	Present	BLAST + GO + InterPro
Fusav_NRRL13321|g11106.t1	Fusav_NRRL13321	761	KAH7256057.1	KAH7256057.1 hypothetical protein BKA59DRAFT_541227 [Fusarium tricinctum]	83.9	0	1237	98.8	IPR058925	-	-	-	-	-	-	-	-	-	-	-	-	-	C2H2-TYPE DOMAIN-CONTAINING PROTEIN-RELATED; Coil; Consensus disorder prediction; Oxidoreductase acuF-like, C2H2 type zinc-finger	PF26082	C2H2 type zinc-finger; Oxidoreductase AcuF-like	-	COILS; MobiDB-lite; PANTHER; Pfam	Present	Missing	Present	Partially annotated
Fusav_NRRL13321|g11107.t1	Fusav_NRRL13321	982	KAI6764230.1	KAI6764230.1 hypothetical protein HG530_008019 [Fusarium avenaceum]	92.7	0	1791	100	IPR000845; IPR035994; IPR053137; IPR056002	GO:0009116	GO:0003824	-	nucleoside metabolic process	catalytic activity	-	GO:0055086	GO:0003824	-	nucleobase-containing small molecule metabolic process	catalytic activity	-	-	ATP/GTP-BINDING PROTEIN-RELATED; Consensus disorder prediction; Domain of unknown function (DUF7580); Nucleoside phosphorylase domain; Phosphorylase superfamily; Purine and uridine phosphorylases	PF01048; PF24476	Domain of unknown function DUF7580; Nucleoside phosphorylase domain; Nucleoside phosphorylase superfamily; Nucleotide-binding leucine-rich repeat (NLR)-like	-	CATH-Gene3D; MobiDB-lite; PANTHER; Pfam; SUPERFAMILY	Present	Present	Present	BLAST + GO + InterPro
Fusav_NRRL13321|g11108.t1	Fusav_NRRL13321	423	KAI6764229.1	KAI6764229.1 hypothetical protein HG530_008018 [Fusarium avenaceum]	97.4	0	851	100	IPR004839; IPR015421; IPR015422; IPR015424; IPR050478	GO:0009058	GO:0030170	-	biosynthetic process	pyridoxal phosphate binding	-	-	-	-	-	-	-	-	Aminotransferase class I and II; Aspartate Aminotransferase, domain 1; BIFUNCTIONAL ASPARTATE AMINOTRANSFERASE AND GLUTAMATE/ASPARTATE-PREPHENATE AMINOTRANSFERASE-RELATED; PLP-dependent transferases; Type I PLP-dependent aspartate aminotransferase-like (Major domain)	PF00155	Aminotransferase; Ethylene and sulfur compound biosynthesis-related protein; Pyridoxal phosphate-dependent transferase; class I/classII; large domain; major domain; small domain	-	CATH-Gene3D; CDD; PANTHER; PIRSR; Pfam; SUPERFAMILY	Present	Present	Present	BLAST + GO + InterPro
Fusav_NRRL13321|g11109.t1	Fusav_NRRL13321	215	KAH6960197.1	KAH6960197.1 hypothetical protein DER45DRAFT_627280 [Fusarium avenaceum]	87.4	2.81e-132	380	100																				Present	Missing	Missing	Partially annotated
Fusav_NRRL13321|g11110.t1	Fusav_NRRL13321	447	KAL4726639.1	KAL4726639.1 hypothetical protein ACLX1H_005527 [Fusarium chlamydosporum]	75.8	5.1e-211	626	89.5	IPR024983	-	-	-	-	-	-	-	-	-	-	-	-	-	CHAT domain	PF12770	CHAT domain	-	Pfam	Present	Missing	Present	Partially annotated
Fusav_NRRL13321|g11111.t1	Fusav_NRRL13321	797	KAG5657292.1	KAG5657292.1 hypothetical protein KAF25_005856 [Fusarium avenaceum]	99.1	0	1335	83.2	IPR010730	-	-	-	-	-	-	-	-	-	-	-	-	-	Consensus disorder prediction; DOMAIN PROTEIN, PUTATIVE-RELATED; Heterokaryon incompatibility protein (HET)	PF06985	Heterokaryon incompatibility	-	MobiDB-lite; PANTHER; Pfam	Present	Missing	Present	Partially annotated
Fusav_NRRL13321|g11112.t1	Fusav_NRRL13321	130																										Present	Missing	Missing	Partially annotated
Fusav_NRRL13321|g11113.t1	Fusav_NRRL13321	1354	EXK84510.1	EXK84510.1 serine/threonine protein kinase [Fusarium oxysporum f. sp. raphani 54005]	88.2	0	1357	55.6	IPR000719; IPR011009; IPR027417; IPR041677; IPR041679; IPR045055	GO:0006468	GO:0004386; GO:0005524	-	protein phosphorylation	ATP binding; helicase activity	-	-	GO:0003824; GO:0016853; GO:0140657	-	-	ATP-dependent activity; catalytic activity; isomerase activity	-	-	AAA domain; Consensus disorder prediction; DNA2/NAM7 HELICASE FAMILY; P-loop containing nucleoside triphosphate hydrolases; P-loop containing nucleotide triphosphate hydrolases; Protein kinase domain; Protein kinase domain profile; Protein kinase-like (PK-like); Serine/Threonine protein kinases, catalytic domain; Transferase(Phosphotransferase) domain 1	PF00069; PF13086; PF13087	C-terminal; DNA2/NAM7 helicase; DNA2/NAM7 helicase-like; DNA2/NAM7-like helicase; P-loop containing nucleoside triphosphate hydrolase; Protein kinase domain; Protein kinase-like domain superfamily; helicase domain	-	CATH-Gene3D; MobiDB-lite; PANTHER; PIRSR; PROSITE profiles; Pfam; SMART; SUPERFAMILY	Present	Present	Present	BLAST + GO + InterPro
Fusav_NRRL13321|g11114.t1	Fusav_NRRL13321	1169	KAH6964584.1	KAH6964584.1 hypothetical protein DER45DRAFT_602155 [Fusarium avenaceum]	89.2	0	2214	99.9	IPR000719; IPR010730; IPR011009	GO:0006468	GO:0005524	-	protein phosphorylation	ATP binding	-	-	-	-	-	-	-	-	Catalytic domain of Protein Kinases; DOMAIN PROTEIN, PUTATIVE-RELATED; Heterokaryon incompatibility protein (HET); Protein kinase domain; Protein kinase domain profile; Protein kinase-like (PK-like); Serine/Threonine protein kinases, catalytic domain; Transferase(Phosphotransferase) domain 1	PF00069; PF06985	Heterokaryon incompatibility; Protein kinase domain; Protein kinase-like domain superfamily	-	CATH-Gene3D; CDD; PANTHER; PIRSR; PROSITE profiles; Pfam; SMART; SUPERFAMILY	Present	Present	Present	BLAST + GO + InterPro
Fusav_NRRL13321|g11115.t1	Fusav_NRRL13321	386	KAH6964583.1	KAH6964583.1 hypothetical protein DER45DRAFT_592241 [Fusarium avenaceum]	98.4	1.91e-263	722	100	IPR049326; IPR052337	-	-	-	-	-	-	-	-	-	-	-	-	-	Consensus disorder prediction; Fungal rhodopsin domain; PTH11-LIKE INTEGRAL MEMBRANE PROTEIN (AFU_ORTHOLOGUE AFUA_5G11245)	PF20684	Rhodopsin domain; Satratoxin biosynthesis SC1 cluster protein 4-like; fungi	-	MobiDB-lite; PANTHER; Pfam	Present	Missing	Present	Partially annotated
Fusav_NRRL13321|g11116.t1	Fusav_NRRL13321	512	KAH6964582.1	KAH6964582.1 transferase family-domain-containing protein [Fusarium avenaceum]	91.8	0	946	100	IPR023213; IPR051283	-	-	-	-	-	-	-	-	-	-	-	-	-	Chloramphenicol acetyltransferase-like domain; FAMILY REGULATORY PROTEIN, PUTATIVE (AFU_ORTHOLOGUE AFUA_3G14730)-RELATED; Transferase family	PF02458	Chloramphenicol acetyltransferase-like domain superfamily; Secondary metabolite acyltransferase	-	CATH-Gene3D; PANTHER; Pfam	Present	Missing	Present	Partially annotated
Fusav_NRRL13321|g11117.t1	Fusav_NRRL13321	451	KAH6964581.1	KAH6964581.1 hypothetical protein DER45DRAFT_642016 [Fusarium avenaceum]	71.3	3.11e-207	587	100	IPR049328; IPR051694	-	-	-	-	-	-	-	-	-	-	-	-	-	Consensus disorder prediction; Epidermal growth factor receptor transmembrane-juxtamembrane segment; PAIRED IMMUNOGLOBULIN-LIKE TYPE 2 RECEPTOR	PF21314	Epidermal growth factor receptor-like; Immunoregulatory Receptor-like; transmembrane-juxtamembrane segment	-	MobiDB-lite; PANTHER; Pfam	Present	Missing	Present	Partially annotated
Fusav_NRRL13321|g11118.t1	Fusav_NRRL13321	363	KAI6772994.1	KAI6772994.1 hypothetical protein HG530_003952 [Fusarium avenaceum]	99.2	3.35e-250	686	100	IPR049326; IPR052337	-	-	-	-	-	-	-	-	-	-	-	-	-	Consensus disorder prediction; Fungal rhodopsin domain; PTH11-LIKE INTEGRAL MEMBRANE PROTEIN (AFU_ORTHOLOGUE AFUA_5G11245)	PF20684	Rhodopsin domain; Satratoxin biosynthesis SC1 cluster protein 4-like; fungi	-	MobiDB-lite; PANTHER; Pfam	Present	Missing	Present	Partially annotated
Fusav_NRRL13321|g11119.t1	Fusav_NRRL13321	274	KAI6772993.1	KAI6772993.1 hypothetical protein HG530_003951 [Fusarium avenaceum]	99.3	7.7e-193	534	100	IPR049326; IPR052337	-	-	-	-	-	-	-	-	-	-	-	-	-	Fungal rhodopsin domain; PTH11-LIKE INTEGRAL MEMBRANE PROTEIN (AFU_ORTHOLOGUE AFUA_5G11245)	PF20684	Rhodopsin domain; Satratoxin biosynthesis SC1 cluster protein 4-like; fungi	-	PANTHER; Pfam	Present	Missing	Present	Partially annotated
Fusav_NRRL13321|g11120.t1	Fusav_NRRL13321	224	KAH6964578.1	KAH6964578.1 putative thioesterase [Fusarium avenaceum]	97.3	4.64e-160	447	100	IPR029069; IPR050563	-	-	-	-	-	-	-	-	-	-	-	-	-	4-HYDROXYBENZOYL-COA THIOESTERASE FAMILY MEMBER; Coil; Hotdog Thioesterase; Thioesterase-like superfamily; Thioesterase/thiol ester dehydrase-isomerase	PF13279	4-hydroxybenzoyl-CoA thioesterase; HotDog domain superfamily	-	CATH-Gene3D; COILS; PANTHER; Pfam; SUPERFAMILY	Present	Missing	Present	Partially annotated
Fusav_NRRL13321|g11121.t1	Fusav_NRRL13321	374	KAI6772991.1	KAI6772991.1 hypothetical protein HG530_003949 [Fusarium avenaceum]	96.5	1.16e-267	731	100	IPR000719; IPR011009	GO:0006468	GO:0005524	-	protein phosphorylation	ATP binding	-	-	-	-	-	-	-	-	Coil; Consensus disorder prediction; OVARIAN-SPECIFIC SERINE/THREONINE-PROTEIN KINASE LOK-RELATED; Protein kinase domain; Protein kinase domain profile; Protein kinase-like (PK-like); Transferase(Phosphotransferase) domain 1	PF00069	Protein kinase domain; Protein kinase-like domain superfamily	-	CATH-Gene3D; COILS; MobiDB-lite; PANTHER; PIRSR; PROSITE profiles; Pfam; SUPERFAMILY	Present	Present	Present	BLAST + GO + InterPro
Fusav_NRRL13321|g11122.t1	Fusav_NRRL13321	231	KAH7252737.1	KAH7252737.1 glycoside hydrolase superfamily [Fusarium tricinctum]	93.8	2.85e-150	434	98.3	IPR013783; IPR036156; IPR041447; IPR041625; IPR050887	-	-	-	-	-	-	-	-	-	-	-	-	-	BETA-MANNOSIDASE; Ig-fold domain; Immunoglobulins; Mannosidase Ig/CBM-like domain; beta-Galactosidase/glucuronidase domain	PF17753; PF17786	Beta-Galactosidase/glucuronidase domain superfamily; Beta-mannosidase; Beta-mannosidase glycosyl hydrolases; Ig-fold domain; Immunoglobulin-like fold; Mannosidase Ig/CBM-like domain	-	CATH-Gene3D; PANTHER; Pfam; SUPERFAMILY	Present	Missing	Present	Partially annotated
Fusav_NRRL13321|g11123.t1	Fusav_NRRL13321	947	KAN1650307.1	KAN1650307.1 hypothetical protein ACKRZQ_008850 [Fusarium sp. IMII-1]	64.7	0	1209	100	IPR010730	-	-	-	-	-	-	-	-	-	-	-	-	-	Consensus disorder prediction; DOMAIN PROTEIN, PUTATIVE-RELATED; Heterokaryon incompatibility protein (HET)	PF06985	Heterokaryon incompatibility	-	MobiDB-lite; PANTHER; Pfam	Present	Missing	Present	Partially annotated
Fusav_NRRL13321|g11124.t1	Fusav_NRRL13321	440	CAJ0553187.1	CAJ0553187.1 Ff.00g116990.m01.CDS01 [Fusarium sp. VM40]	86.9	0	863	100	IPR061631	-	-	-	-	-	-	-	-	-	-	-	-	-	Family of unknown function (DUF8562); TRANSCRIPTION FACTOR DOMAIN-CONTAINING PROTEIN	PF29556	Protein of unknown function DUF8562	-	PANTHER; Pfam	Present	Missing	Present	Partially annotated
Fusav_NRRL13321|g11125.t1	Fusav_NRRL13321	315	KAG5661329.1	KAG5661329.1 hypothetical protein KAF25_005451 [Fusarium avenaceum]	89.5	1.27e-205	569	100	IPR002347; IPR036291	-	-	-	-	-	-	-	-	-	-	-	-	-	DEHYDROGENASE/REDUCTASE SDR FAMILY MEMBER 11; NAD(P)-binding Rossmann-fold domains; NAD(P)-binding Rossmann-like Domain; classical (c) SDRs; short chain dehydrogenase	PF00106	NAD(P)-binding domain superfamily; Short-chain dehydrogenase/reductase SDR	-	CATH-Gene3D; CDD; PANTHER; PIRSR; Pfam; SUPERFAMILY	Present	Missing	Present	Partially annotated
Fusav_NRRL13321|g11126.t1	Fusav_NRRL13321	461	KAI6772986.1	KAI6772986.1 hypothetical protein HG530_003944 [Fusarium avenaceum]	93.9	0	904	100	IPR000719; IPR011009; IPR017441; IPR051175	GO:0006468	GO:0005524	-	protein phosphorylation	ATP binding	-	-	-	-	-	-	-	-	Phosphorylase Kinase; domain 1; Protein kinase domain; Protein kinase domain profile; Protein kinase-like (PK-like); Protein kinases ATP-binding region signature; SERINE/THREONINE-PROTEIN KINASE DOA-RELATED; Serine/Threonine protein kinases, catalytic domain; Transferase(Phosphotransferase) domain 1	PF00069	ATP binding site; Dual specificity CLK kinases; Protein kinase; Protein kinase domain; Protein kinase-like domain superfamily	-	CATH-Gene3D; PANTHER; PIRSR; PROSITE patterns; PROSITE profiles; Pfam; SMART; SUPERFAMILY	Present	Present	Present	BLAST + GO + InterPro
Fusav_NRRL13321|g11127.t1	Fusav_NRRL13321	780	CAJ0553184.1	CAJ0553184.1 Ff.00g116960.m01.CDS01 [Fusarium sp. VM40]	97.7	0	1524	100	IPR000305; IPR018647; IPR025984; IPR027417; IPR052555	GO:0009143	GO:0047429	-	nucleoside triphosphate catabolic process	nucleoside triphosphate diphosphatase activity	-	-	GO:0003824; GO:0016787	-	-	catalytic activity; hydrolase activity	-	-	DCTP PYROPHOSPHATASE 1; GIY-YIG domain of uncharacterized bacterial protein structurally related to COG3410; GIY-YIG domain profile; MazG-like; MazG-like family; Nucleoside Triphosphate Pyrophosphohydrolase (EC 3.6.1.8) MazG-like domain found in mouse RS21-C6 protein and its homologs; P-loop containing nucleoside triphosphate hydrolases; Schlafen group 3, DNA/RNA helicase domain; all-alpha NTP pyrophosphatases	PF09848; PF12643	DNA/RNA helicase domain; GIY-YIG endonuclease; P-loop containing nucleoside triphosphate hydrolase; Schlafen group 3-like; dCTP Pyrophosphatase; dCTP pyrophosphatase 1	-	CATH-Gene3D; CDD; PANTHER; PROSITE profiles; Pfam; SUPERFAMILY	Present	Present	Present	BLAST + GO + InterPro
Fusav_NRRL13321|g11128.t1	Fusav_NRRL13321	252	KAG5661327.1	KAG5661327.1 hypothetical protein KAF25_005449 [Fusarium avenaceum]	97.6	1.18e-176	491	100																				Present	Missing	Missing	Partially annotated
Fusav_NRRL13321|g11129.t1	Fusav_NRRL13321	382	CAJ0553181.1	CAJ0553181.1 Ff.00g116930.m01.CDS01 [Fusarium sp. VM40]	91.9	9.49e-259	710	100	IPR007751; IPR029058; IPR052374	-	-	-	-	-	-	-	-	-	-	-	-	-	Consensus disorder prediction; PROTEIN SERAC1; Putative serine esterase (DUF676); alpha/beta hydrolase; alpha/beta-Hydrolases	PF05057	Alpha/Beta hydrolase fold; Domain of unknown function DUF676; SERAC1; lipase-like	-	CATH-Gene3D; MobiDB-lite; PANTHER; Pfam; SUPERFAMILY	Present	Missing	Present	Partially annotated
Fusav_NRRL13321|g11130.t1	Fusav_NRRL13321	1155	KIL89241.1	KIL89241.1 hypothetical protein FAVG1_07635 [Fusarium avenaceum]	89.8	0	1077	72.5	IPR002110; IPR036770; IPR054471; IPR055497; IPR056884	-	GO:0005515	-	-	protein binding	-	-	-	-	-	-	-	-	ANKYRIN REPEAT AND PROTEIN KINASE DOMAIN-CONTAINING PROTEIN; Ankyrin repeat; Ankyrin repeat profile; Ankyrin repeat region circular profile; Ankyrin repeat-containing domain; Ankyrin repeats (3 copies); Domain of unknown function (DUF7069); GPI inositol-deacylase, winged helix domain; Nephrocystin 3, N-terminal; ankyrin repeats	PF00023; PF12796; PF22939; PF23239; PF24883	Ankyrin repeat; Ankyrin repeat-containing domain superfamily; Domain of unknown function DUF7069; GPI inositol-deacylase; N-terminal; Nephrocystin 3-like; winged helix domain	-	CATH-Gene3D; PANTHER; PROSITE profiles; Pfam; SMART; SUPERFAMILY	Present	Present	Present	BLAST + GO + InterPro
Fusav_NRRL13321|g11131.t1	Fusav_NRRL13321	523	KAG5661308.1	KAG5661308.1 hypothetical protein KAF25_005430 [Fusarium avenaceum]	67.4	0	931	100	IPR011990; IPR027417	-	GO:0005515	-	-	protein binding	-	-	-	-	-	-	-	-	P-loop containing nucleoside triphosphate hydrolases; P-loop containing nucleotide triphosphate hydrolases; REGULATOR-RELATED; TPR-like; Tetratricopeptide repeat domain	-	P-loop containing nucleoside triphosphate hydrolase; Tetratricopeptide-like helical domain superfamily	-	CATH-Gene3D; PANTHER; SUPERFAMILY	Present	Present	Present	BLAST + GO + InterPro
Fusav_NRRL13321|g11132.t1	Fusav_NRRL13321	544	KIL89243.1	KIL89243.1 hypothetical protein FAVG1_07637 [Fusarium avenaceum]	90	0	1038	100	IPR001466; IPR012338; IPR050491	-	-	-	-	-	-	-	-	-	-	-	-	-	Beta-lactamase; D-ALANYL-D-ALANINE-CARBOXYPEPTIDASE/ENDOPEPTIDASE AMPH; DD-peptidase/beta-lactamase superfamily; beta-lactamase/transpeptidase-like	PF00144	Beta-lactamase AmpC-like; Beta-lactamase-related; Beta-lactamase/transpeptidase-like	-	CATH-Gene3D; PANTHER; Pfam; SUPERFAMILY	Present	Missing	Present	Partially annotated
Fusav_NRRL13321|g11133.t1	Fusav_NRRL13321	259	KAI6773005.1	KAI6773005.1 hypothetical protein HG530_003963 [Fusarium avenaceum]	86.5	2.47e-161	453	100	IPR063594	-	-	-	-	-	-	-	-	-	-	-	-	-	Consensus disorder prediction; Secreted LysM effector N-terminal domain	PF30480	N-terminal domain; Secreted LysM effector LysM4-like	-	MobiDB-lite; Pfam	Present	Missing	Present	Partially annotated
Fusav_NRRL13321|g11134.t1	Fusav_NRRL13321	554	KIL92235.1	KIL92235.1 hypothetical protein FAVG1_04643 [Fusarium avenaceum]	99.8	0	1115	100	IPR003663; IPR005828; IPR005829; IPR020846; IPR036259; IPR050360	GO:0055085	GO:0022857	GO:0016020	transmembrane transport	transmembrane transporter activity	membrane	GO:0055085	GO:0005215	-	transmembrane transport	transporter activity	-	-	Fungal Hexose transporter subfamily of the Major Facilitator Superfamily of transporters and similar proteins; MFS general substrate transporter; MFS general substrate transporter like domains; MFS monosaccharide transporter; Major facilitator superfamily (MFS) profile; PLASTIDIC GLUCOSE TRANSPORTER 4; Sugar (and other) transporter; Sugar transport proteins signature 1; Sugar transport proteins signature 2; sugar porter family MFS transporter	PF00083	MFS transporter superfamily; Major facilitator; Major facilitator superfamily domain; Probable quinate permease-like; Sugar transporter; Sugar/inositol transporter; conserved site; sugar transporter-like	-	CATH-FunFam; CATH-Gene3D; CDD; NCBIFAM; PANTHER; PROSITE patterns; PROSITE profiles; Pfam; SUPERFAMILY	Present	Present	Present	BLAST + GO + InterPro
Fusav_NRRL13321|g11135.t1	Fusav_NRRL13321	291	KAH6957224.1	KAH6957224.1 hypothetical protein DER45DRAFT_569515 [Fusarium avenaceum]	97.6	3.74e-213	587	100																				Present	Missing	Missing	Partially annotated
Fusav_NRRL13321|g11136.t1	Fusav_NRRL13321	407	KAH6957225.1	KAH6957225.1 hypothetical protein DER45DRAFT_569516 [Fusarium avenaceum]	98.5	1.95e-294	802	100	IPR002938; IPR036188; IPR050493	-	GO:0071949	-	-	FAD binding	-	-	-	-	-	-	-	-	FAD binding domain; FAD/NAD(P)-binding domain; MONOOXYGENASE; Salicylate hydroxylase, putative	PF01494	FAD-binding domain; FAD-dependent Monooxygenases in Biosynthesis and Metabolism; FAD/NAD(P)-binding domain superfamily	-	CATH-FunFam; CATH-Gene3D; PANTHER; Pfam; SUPERFAMILY	Present	Present	Present	BLAST + GO + InterPro
Fusav_NRRL13321|g11137.t1	Fusav_NRRL13321	227	KAH6957226.1	KAH6957226.1 hypothetical protein DER45DRAFT_569518 [Fusarium avenaceum]	98.2	1.27e-154	433	100	IPR016040; IPR036291; IPR051606	-	-	-	-	-	-	-	-	-	-	-	-	-	FLAVIN REDUCTASE (NADPH); NAD(P)-binding Rossmann-fold domains; NAD(P)-binding Rossmann-like Domain; NAD(P)H-binding	PF13460	NAD(P)-binding domain; NAD(P)-binding domain superfamily; Polyketide Oxidoreductase-like	-	CATH-Gene3D; PANTHER; Pfam; SUPERFAMILY	Present	Missing	Present	Partially annotated
Fusav_NRRL13321|g11138.t1	Fusav_NRRL13321	427	KAH6957227.1	KAH6957227.1 O-methyltransferase [Fusarium avenaceum]	100	2.96e-306	833	100	IPR001077; IPR012967; IPR016461; IPR029063; IPR036388; IPR036390	-	GO:0008168; GO:0008171; GO:0046983	-	-	methyltransferase activity; O-methyltransferase activity; protein dimerization activity	-	-	GO:0003824; GO:0016740	-	-	catalytic activity; transferase activity	-	-	"Winged helix" DNA-binding domain; O-methyltransferase dimerisation domain; O-methyltransferase domain; PUTATIVE (AFU_ORTHOLOGUE AFUA_4G14580)-RELATED; S-adenosyl-L-methionine-dependent methyltransferases; SAM-dependent O-methyltransferase class II-type profile; Vaccinia Virus protein VP39; Winged helix-like DNA-binding domain superfamily/Winged helix DNA-binding domain	PF00891; PF08100	C-terminal domain; Caffeic acid 3-O-methyltransferase-like; O-methyltransferase; O-methyltransferase-like; S-adenosyl-L-methionine-dependent methyltransferase superfamily; Winged helix DNA-binding domain superfamily; Winged helix-like DNA-binding domain superfamily; dimerisation domain	-	CATH-Gene3D; PANTHER; PIRSR; PROSITE profiles; Pfam; SUPERFAMILY	Present	Present	Present	BLAST + GO + InterPro
Fusav_NRRL13321|g11139.t1	Fusav_NRRL13321	440	KAH6957228.1	KAH6957228.1 FAD-dependent monooxygenase [Fusarium avenaceum]	99.1	0	850	100	IPR002938; IPR036188; IPR050562	-	GO:0004497; GO:0071949	-	-	FAD binding; monooxygenase activity	-	-	GO:0003824; GO:0016491	-	-	catalytic activity; oxidoreductase activity	-	-	FAD binding domain; FAD-DEPENDENT MONOOXYGENASE ASQG-RELATED; FAD/NAD(P)-binding domain	PF01494	FAD-binding domain; FAD-dependent monooxygenase; FAD/NAD(P)-binding domain superfamily; fungal	-	CATH-Gene3D; PANTHER; PIRSR; Pfam; SUPERFAMILY	Present	Present	Present	BLAST + GO + InterPro
Fusav_NRRL13321|g11140.t1	Fusav_NRRL13321	2022	KAH6957229.1	KAH6957229.1 polyketide synthase [Fusarium avenaceum]	97.1	0	3903	100	IPR001031; IPR001227; IPR006162; IPR009081; IPR014030; IPR014031; IPR014043; IPR016035; IPR016036; IPR016039; IPR018201; IPR020806; IPR020841; IPR029058; IPR030918; IPR032088; IPR036736; IPR042104; IPR049900; IPR050091	GO:0006633; GO:0009058	GO:0004315; GO:0016740; GO:0016746; GO:0031177	-	biosynthetic process; fatty acid biosynthetic process	3-oxoacyl-[acyl-carrier-protein] synthase activity; acyltransferase activity; phosphopantetheine binding; transferase activity	-	GO:0006629	GO:0003824; GO:0016740	-	lipid metabolic process	catalytic activity; transferase activity	-	-	ACP-like; Acyl transferase domain; Acyl transferase domain in polyketide synthase (PKS) enzymes.; Beta-ketoacyl synthase; Beta-ketoacyl synthase, C-terminal domain; Beta-ketoacyl synthase, N-terminal domain; Carrier protein (CP) domain profile; Consensus disorder prediction; FATTY ACID SYNTHASE; FabD/lysophospholipase-like; Ketosynthase family 3 (KS3) active site signature; Ketosynthase family 3 (KS3) domain profile; Malonyl-Coenzyme A Acyl Carrier Protein, domain 2; Phosphopantetheine attachment site; Polyketide and metazoan fatty acid synthase dehydratase (PKS/mFAS DH) domain profile; Polyketide synthase dehydratase; Probable ACP-binding domain of malonyl-CoA ACP transacylase; Starter unit:ACP transacylase in aflatoxin biosynthesis; Sterigmatocystin biosynthesis polyketide synthase; Thioesterase domain; Thiolase-like; alpha/beta hydrolase; alpha/beta-Hydrolases; polyketide product template domain	PF00109; PF00550; PF00698; PF00975; PF02801; PF16073	ACP-binding; ACP-like superfamily; Acyl transferase domain; Acyl transferase domain superfamily; Acyl transferase/acyl hydrolase/lysophospholipase; Alpha/Beta hydrolase fold; Beta-ketoacyl synthase; Beta-ketoacyl synthase-like; C-terminal domain; Malonyl-CoA ACP transacylase; N-terminal domain; Phosphopantetheine attachment site; Phosphopantetheine binding ACP domain; Polyketide and Nonribosomal Peptide Biosynthesis Enzymes; Polyketide product template domain; Polyketide synthase; Polyketide synthase-like; SAT domain; Starter unit:ACP transacylase; Thioesterase; Thiolase-like; active site; beta-ketoacyl synthase domain; dehydratase domain; dehydratase domain superfamily; phosphopantetheine-binding domain	-	CATH-FunFam; CATH-Gene3D; CDD; MobiDB-lite; NCBIFAM; PANTHER; PIRSR; PROSITE patterns; PROSITE profiles; Pfam; SMART; SUPERFAMILY	Present	Present	Present	BLAST + GO + InterPro
Fusav_NRRL13321|g11141.t1	Fusav_NRRL13321	150	KIL92242.1	KIL92242.1 hypothetical protein FAVG1_04650 [Fusarium avenaceum]	98.2	9.58e-33	119	38																				Present	Missing	Missing	Partially annotated
Fusav_NRRL13321|g11142.t1	Fusav_NRRL13321	697	CAJ0547528.1	CAJ0547528.1 Ff.00g042820.m01.CDS01 [Fusarium sp. VM40]	75.8	0	1042	100	IPR000626; IPR001876; IPR013078; IPR029033; IPR029071; IPR050275	-	GO:0005515	-	-	protein binding	-	-	-	-	-	-	-	-	BROAD-SPECIFICITY PHOSPHATASE YOR283W-RELATED; Histidine phosphatase domain found in phosphoglycerate mutases and related proteins, mostly phosphatases; contains a His residue which is phosphorylated during the reaction; Histidine phosphatase superfamily (branch 1); Phosphatidylinositol 3-kinase Catalytic Subunit; Chain A, domain 1; Phosphoglycerate mutase family; Phosphoglycerate mutase-like; Ubiquitin domain profile; Ubiquitin family; Ubiquitin homologues; Ubiquitin-like; Zinc finger RanBP2-type signature; ubiquitin-like (Ubl) domain found in ubiquitin and ubiquitin-like Ubl proteins	PF00240; PF00300	Histidine phosphatase superfamily; Phosphoglycerate Mutase/Phosphatase; RanBP2-type; Ubiquitin-like domain; Ubiquitin-like domain superfamily; Zinc finger; clade-1	-	CATH-Gene3D; CDD; PANTHER; PROSITE patterns; PROSITE profiles; Pfam; SMART; SUPERFAMILY	Present	Present	Present	BLAST + GO + InterPro
Fusav_NRRL13321|g11143.t1	Fusav_NRRL13321	554	KIL92244.1	KIL92244.1 hypothetical protein FAVG1_04652 [Fusarium avenaceum]	94.2	0	1048	100	IPR011701; IPR020846; IPR036259	GO:0055085	GO:0022857	-	transmembrane transport	transmembrane transporter activity	-	GO:0055085	GO:0005215	-	transmembrane transport	transporter activity	-	-	MFS general substrate transporter; MFS general substrate transporter like domains; Major Facilitator Superfamily; Major facilitator superfamily (MFS) profile; PERMEASE-RELATED; Putative MFS pantothenate transporter	PF07690	MFS transporter superfamily; Major facilitator superfamily; Major facilitator superfamily domain	-	CATH-FunFam; CATH-Gene3D; PANTHER; PROSITE profiles; Pfam; SUPERFAMILY	Present	Present	Present	BLAST + GO + InterPro
Fusav_NRRL13321|g11144.t1	Fusav_NRRL13321	430	CAJ0547526.1	CAJ0547526.1 Ff.00g042800.m01.CDS01 [Fusarium sp. VM40]	99.5	8.63e-307	846	98.8	IPR002058; IPR043519; IPR045862; IPR054708	-	GO:1990817	-	-	poly(A) RNA polymerase activity	-	-	GO:0003824; GO:0016740	-	-	catalytic activity; transferase activity	-	-	Beta Polymerase, domain 2; Cid1 family poly A polymerase; Coil; Consensus disorder prediction; Nucleotidyltransferase; Nucleotidyltransferase (NT) domain of poly(A) polymerases and terminal uridylyl transferases; PAP/OAS1 substrate-binding domain; POLY(A) RNA POLYMERASE; Poly(A) RNA polymerase, mitochondrial-like, central palm domain	PF03828; PF22600	Nucleotidyltransferase Trf4-like; Nucleotidyltransferase superfamily; PAP/25A-associated; Poly(A) RNA polymerase; central palm domain; mitochondrial-like	-	CATH-Gene3D; CDD; COILS; MobiDB-lite; PANTHER; PIRSR; Pfam; SUPERFAMILY	Present	Present	Present	BLAST + GO + InterPro
Fusav_NRRL13321|g11145.t1	Fusav_NRRL13321	904	KAI6775371.1	KAI6775371.1 hypothetical protein HG530_002129 [Fusarium avenaceum]	100	0	1335	90.3	IPR058348	-	-	-	-	-	-	-	-	-	-	-	-	-	Coil; Consensus disorder prediction; Family of unknown function (DUF8035); ZINC FINGER PROTEIN DHHC DOMAIN CONTAINING PROTEIN	PF26118	Domain of unknown function DUF8035	-	COILS; MobiDB-lite; PANTHER; Pfam	Present	Missing	Present	Partially annotated
Fusav_NRRL13321|g11146.t1	Fusav_NRRL13321	504	KAH6956647.1	KAH6956647.1 peptidase C1B, bleomycin hydrolase [Fusarium avenaceum]	100	0	1001	100	IPR000169; IPR004134; IPR038765	GO:0006508	GO:0070005	-	proteolysis	cysteine-type aminopeptidase activity	-	-	GO:0003824; GO:0016787; GO:0140096	-	-	catalytic activity; catalytic activity, acting on a protein; hydrolase activity	-	-	Aminopeptidase C (bleomycin hydrolase); BLEOMYCIN HYDROLASE; Bleomycin hydrolase; Cysteine proteinases; Eukaryotic thiol (cysteine) proteases cysteine active site; Peptidase C1-like family	PF03051	Cysteine peptidase; Papain-like cysteine peptidase superfamily; Peptidase C1B; bleomycin hydrolase; cysteine active site	-	CATH-FunFam; CATH-Gene3D; CDD; PANTHER; PIRSF; PIRSR; PROSITE patterns; Pfam; SUPERFAMILY	Present	Present	Present	BLAST + GO + InterPro
Fusav_NRRL13321|g11147.t1	Fusav_NRRL13321	621	KAI6775367.1	KAI6775367.1 hypothetical protein HG530_002125 [Fusarium avenaceum]	80.1	0	922	100	IPR001884; IPR008991; IPR012340; IPR014722; IPR037318; IPR048670	GO:0006414	GO:0003723; GO:0003746; GO:0043022	-	translational elongation	ribosome binding; RNA binding; translation elongation factor activity	-	-	GO:0003723	-	-	RNA binding	-	-	Consensus disorder prediction; Nucleic acid-binding proteins; TRANSLATION INITIATION FACTOR 5A FAMILY MEMBER; Translation initiation factor 5A-like, N-terminal; Translation proteins SH3-like domain; Woronin body major protein	PF21485	Hex1; Large ribosomal subunit protein uL2; N-terminal; Nucleic acid-binding; OB-fold; S1 domain; Translation elongation factor IF5A-like; Translation initiation factor 5A-like; Translation protein SH3-like domain superfamily; domain 2	-	CATH-FunFam; CATH-Gene3D; CDD; MobiDB-lite; PANTHER; Pfam; SUPERFAMILY	Present	Present	Present	BLAST + GO + InterPro
Fusav_NRRL13321|g11148.t1	Fusav_NRRL13321	1064	KAH6956645.1	KAH6956645.1 hypothetical protein DER45DRAFT_277203 [Fusarium avenaceum]	99.9	0	1850	100	IPR008532; IPR021846; IPR051608	-	-	-	-	-	-	-	-	-	-	-	-	-	Coil; Consensus disorder prediction; NFACT N-terminal and middle domains; NFACT protein C-terminal domain; NFACT protein RNA binding domain; NUCLEAR EXPORT MEDIATOR FACTOR NEMF; Zinc knuckle domain containing protein; ibrinogen binding protein from staphylococcus aureus domain	PF05670; PF05833; PF11923	C-terminal; NFACT; NFACT protein; RNA-binding domain; Ribosome Quality Control Complex Subunit NEMF	-	CATH-FunFam; CATH-Gene3D; COILS; MobiDB-lite; PANTHER; Pfam	Present	Missing	Present	Partially annotated
Fusav_NRRL13321|g11149.t1	Fusav_NRRL13321	833	KAI6775364.1	KAI6775364.1 hypothetical protein HG530_002122 [Fusarium avenaceum]	100	0	1466	100	IPR018502; IPR037104	-	GO:0005509; GO:0005544	-	-	calcium ion binding; calcium-dependent phospholipid binding	-	-	GO:0008289	-	-	lipid binding	-	-	ANNEXIN; Annexin; Consensus disorder prediction	PF00191	Annexin repeat; Annexin superfamily	-	CATH-Gene3D; MobiDB-lite; PANTHER; PIRSR; Pfam; SUPERFAMILY	Present	Present	Present	BLAST + GO + InterPro
Fusav_NRRL13321|g11150.t1	Fusav_NRRL13321	375	KAH6956643.1	KAH6956643.1 hypothetical protein DER45DRAFT_277195 [Fusarium avenaceum]	99.7	9.05e-286	777	100	IPR029063	-	-	-	-	-	-	-	-	-	-	-	-	-	C3H1-TYPE DOMAIN-CONTAINING PROTEIN-RELATED; S-adenosyl-L-methionine-dependent methyltransferases; Vaccinia Virus protein VP39	-	S-adenosyl-L-methionine-dependent methyltransferase superfamily	-	CATH-Gene3D; PANTHER; PIRSR; SUPERFAMILY	Present	Missing	Present	Partially annotated
Fusav_NRRL13321|g11151.t1	Fusav_NRRL13321	456	KAI6775362.1	KAI6775362.1 hypothetical protein HG530_002120 [Fusarium avenaceum]	100	0	903	100	IPR029063	-	-	-	-	-	-	-	-	-	-	-	-	-	Consensus disorder prediction; METHYLTRANSFERASE; Methyltransferase domain; S-adenosyl-L-methionine-dependent methyltransferases; Vaccinia Virus protein VP39	PF13489	S-adenosyl-L-methionine-dependent methyltransferase superfamily	-	CATH-Gene3D; CDD; MobiDB-lite; PANTHER; Pfam; SUPERFAMILY	Present	Missing	Present	Partially annotated
Fusav_NRRL13321|g11152.t1	Fusav_NRRL13321	444	KIL89609.1	KIL89609.1 hypothetical protein FAVG1_07189 [Fusarium avenaceum]	99.8	0	892	100	IPR001077; IPR016461; IPR029063; IPR036388; IPR036390	-	GO:0008168; GO:0008171	-	-	methyltransferase activity; O-methyltransferase activity	-	-	GO:0003824; GO:0016740	-	-	catalytic activity; transferase activity	-	-	"Winged helix" DNA-binding domain; O-methyltransferase domain; PUTATIVE (AFU_ORTHOLOGUE AFUA_4G14580)-RELATED; S-adenosyl-L-methionine-dependent methyltransferases; SAM-dependent O-methyltransferase class II-type profile; Vaccinia Virus protein VP39; Winged helix-like DNA-binding domain superfamily/Winged helix DNA-binding domain	PF00891	C-terminal domain; O-methyltransferase; O-methyltransferase-like; S-adenosyl-L-methionine-dependent methyltransferase superfamily; Winged helix DNA-binding domain superfamily; Winged helix-like DNA-binding domain superfamily	-	CATH-Gene3D; PANTHER; PIRSR; PROSITE profiles; Pfam; SUPERFAMILY	Present	Present	Present	BLAST + GO + InterPro
Fusav_NRRL13321|g11153.t1	Fusav_NRRL13321	2349	KAI6775359.1	KAI6775359.1 hypothetical protein HG530_002117 [Fusarium avenaceum]	100	0	4664	100	IPR001227; IPR009081; IPR011032; IPR013968; IPR014030; IPR014031; IPR014043; IPR016035; IPR016036; IPR016039; IPR020806; IPR020807; IPR020841; IPR020843; IPR032821; IPR036291; IPR036736; IPR042104; IPR049551; IPR049552; IPR049900; IPR050091; IPR056501; IPR057326	-	GO:0016491; GO:0016740; GO:0016746; GO:0031177	-	-	acyltransferase activity; oxidoreductase activity; phosphopantetheine binding; transferase activity	-	-	GO:0003824; GO:0016491; GO:0016740	-	-	catalytic activity; oxidoreductase activity; transferase activity	-	-	ACP-like; Acyl transferase domain; Acyl transferase domain in polyketide synthase (PKS) enzymes.; Beta-ketoacyl synthase; Beta-ketoacyl synthase, C-terminal domain; Beta-ketoacyl synthase, N-terminal domain; Carrier protein (CP) domain profile; Consensus disorder prediction; Enoylreductase; FATTY ACID SYNTHASE; FabD/lysophospholipase-like; GroES-like; HRPKS sdrA-like, NAD(P)-binding Rossmann-fold domain; KR domain; Ketoacyl-synthetase C-terminal extension; Ketosynthase family 3 (KS3) domain profile; Malonyl-Coenzyme A Acyl Carrier Protein, domain 2; Medium-chain alcohol dehydrogenases, catalytic domain; NAD(P)-binding Rossmann-fold domains; NAD(P)-binding Rossmann-like Domain; Phosphopantetheine attachment site; Polyketide and metazoan fatty acid synthase dehydratase (PKS/mFAS DH) domain profile; Polyketide synthase dehydratase; Polyketide synthase dehydratase N-terminal domain; Polyketide synthase dehydratase domain; Polyketide synthase type I; Probable ACP-binding domain of malonyl-CoA ACP transacylase; Thiolase-like; enoyl reductase of polyketide synthase; ketoreductase (KR) and fatty acid synthase (FAS), complex (x) SDRs	PF00109; PF00698; PF02801; PF08659; PF14765; PF16197; PF21089; PF23114	ACP-binding; ACP-like superfamily; Acyl transferase domain; Acyl transferase domain superfamily; Acyl transferase/acyl hydrolase/lysophospholipase; Beta-ketoacyl synthase; Beta-ketoacyl synthase-like; C-terminal; C-terminal domain; C-terminal extension; Enoylreductase domain; GroES-like superfamily; HRPKS sdrA-like; Ketoreductase domain; Malonyl-CoA ACP transacylase; N-terminal; N-terminal domain; NAD(P)-binding domain; NAD(P)-binding domain superfamily; Phosphopantetheine binding ACP domain; Polyketide and Nonribosomal Peptide Biosynthesis Enzymes; Polyketide synthase; Polyketide synthase-like; Polyketide/metazoan fatty acid synthase-like; Thiolase-like; beta-ketoacyl synthase domain; dehydratase domain; dehydratase domain superfamily; ketoreductase domain; phosphopantetheine-binding domain	-	CATH-FunFam; CATH-Gene3D; CDD; MobiDB-lite; PANTHER; PIRSR; PROSITE profiles; Pfam; SMART; SUPERFAMILY	Present	Present	Present	BLAST + GO + InterPro
Fusav_NRRL13321|g11154.t1	Fusav_NRRL13321	559	KAH6956639.1	KAH6956639.1 major facilitator superfamily domain-containing protein [Fusarium avenaceum]	100	0	1075	100	IPR005829; IPR011701; IPR020846; IPR036259	GO:0055085	GO:0022857	GO:0016020	transmembrane transport	transmembrane transporter activity	membrane	GO:0055085	GO:0005215	-	transmembrane transport	transporter activity	-	-	Consensus disorder prediction; MAJOR FACILITATOR SUPERFAMILY; MFS general substrate transporter; MFS general substrate transporter like domains; Major Facilitator Superfamily; Major facilitator superfamily (MFS) profile; Multidrug resistance protein D; Sugar transport proteins signature 1	PF07690	MFS transporter superfamily; Major facilitator superfamily; Major facilitator superfamily domain; Sugar transporter; conserved site	-	CATH-Gene3D; MobiDB-lite; PANTHER; PROSITE patterns; PROSITE profiles; Pfam; SUPERFAMILY	Present	Present	Present	BLAST + GO + InterPro
Fusav_NRRL13321|g11155.t1	Fusav_NRRL13321	114	KIL89606.1	KIL89606.1 hypothetical protein FAVG1_07186 [Fusarium avenaceum]	100	1.64e-77	229	100	IPR011008; IPR013097	-	-	-	-	-	-	-	-	-	-	-	-	-	Dimeric alpha+beta barrel; Stress responsive A/B Barrel Domain; Stress-response A/B barrel domain profile	PF07876	Dimeric alpha-beta barrel; Stress responsive alpha+beta-barrel	-	CATH-Gene3D; PROSITE profiles; Pfam; SMART; SUPERFAMILY	Present	Missing	Present	Partially annotated
Fusav_NRRL13321|g11156.t1	Fusav_NRRL13321	910	KAI6775356.1	KAI6775356.1 hypothetical protein HG530_002114 [Fusarium avenaceum]	99.7	0	1763	100	IPR001138; IPR007219; IPR013087; IPR036236; IPR036864	GO:0006351; GO:0006355	GO:0000981; GO:0003677; GO:0008270	-	DNA-templated transcription; regulation of DNA-templated transcription	DNA binding; DNA-binding transcription factor activity, RNA polymerase II-specific; zinc ion binding	-	GO:0006351; GO:0006355	GO:0003677; GO:0140110	-	DNA-templated transcription; regulation of DNA-templated transcription	DNA binding; transcription regulator activity	-	-	Classic Zinc Finger; Consensus disorder prediction; Fungal Zn(2)-Cys(6) binuclear cluster domain; Fungal specific transcription factor domain; GAL4-like Zn(II)2Cys6 (or C6 zinc) binuclear cluster DNA-binding domain; TRANSCRIPTION FACTOR WITH C2H2 AND ZN(2)-CYS(6) DNA BINDING DOMAIN (EUROFUNG)-RELATED-RELATED; Zinc finger C2H2 type domain profile; Zinc finger C2H2 type domain signature; Zinc finger protein; Zinc finger, C2H2 type; Zn(2)-C6 fungal-type DNA-binding domain; Zn(2)-C6 fungal-type DNA-binding domain profile; Zn(2)-C6 fungal-type DNA-binding domain signature; Zn2/Cys6 DNA-binding domain; beta-beta-alpha zinc fingers; zinc finger	PF00096; PF00172; PF04082	Xylanolytic transcriptional activator; Zinc finger C2H2 superfamily; Zinc finger C2H2-type; Zn(2)-C6 fungal-type DNA-binding domain superfamily; Zn(2)Cys(6) fungal-type DNA-binding domain; regulatory domain	-	CATH-FunFam; CATH-Gene3D; CDD; MobiDB-lite; PANTHER; PROSITE patterns; PROSITE profiles; Pfam; SMART; SUPERFAMILY	Present	Present	Present	BLAST + GO + InterPro
Fusav_NRRL13321|g11157.t1	Fusav_NRRL13321	700	KAI6775355.1	KAI6775355.1 hypothetical protein HG530_002113 [Fusarium avenaceum]	99.4	0	1392	99.7	IPR000909; IPR001192; IPR001711; IPR017946	GO:0006629; GO:0007165; GO:0035556	GO:0004435; GO:0008081	-	intracellular signal transduction; lipid metabolic process; signal transduction	phosphatidylinositol-4,5-bisphosphate phospholipase C activity; phosphoric diester hydrolase activity	-	GO:0006629	GO:0003824; GO:0016787	-	lipid metabolic process	catalytic activity; hydrolase activity	-	-	Catalytic domain of putative yeast phosphatidylinositide-specific phospholipases C; Consensus disorder prediction; PHOSPHOINOSITIDE-SPECIFIC PHOSPHOLIPASE C FAMILY PROTEIN; PLC-like phosphodiesterases; Phosphatidylinositol (PI) phosphodiesterase; Phosphatidylinositol-specific phospholipase C, X domain; Phosphatidylinositol-specific phospholipase C, Y domain; Phosphatidylinositol-specific phospholipase X-box domain profile; Phosphatidylinositol-specific phospholipase Y-box domain profile; Phosphoinositide phospholipase C; Phospholipase C, catalytic domain (part); domain X; Phospholipase C, catalytic domain (part); domain Y	PF00387; PF00388	PLC-like phosphodiesterase; Phosphatidylinositol-specific phospholipase C; Phosphoinositide phospholipase C family; Phospholipase C; TIM beta/alpha-barrel domain superfamily; X domain; Y domain; phosphatidylinositol-specific	-	CATH-FunFam; CATH-Gene3D; CDD; MobiDB-lite; PANTHER; PIRSR; PROSITE profiles; Pfam; SMART; SUPERFAMILY	Present	Present	Present	BLAST + GO + InterPro
Fusav_NRRL13321|g11158.t1	Fusav_NRRL13321	1083	KAH6956632.1	KAH6956632.1 hypothetical protein DER45DRAFT_276468 [Fusarium avenaceum]	99.4	0	1993	100	-	-	-	-	-	-	-	-	-	-	-	-	-	-	Coil; Consensus disorder prediction	-	-	-	COILS; MobiDB-lite	Present	Missing	Present	Partially annotated
Fusav_NRRL13321|g11159.t1	Fusav_NRRL13321	374	KAH6956631.1	KAH6956631.1 hypothetical protein DER45DRAFT_614589 [Fusarium avenaceum]	100	5.81e-166	474	100	IPR007567	-	-	-	-	-	-	-	-	-	-	-	-	-	Consensus disorder prediction; Mid2 like cell wall stress sensor	PF04478	Mid2 domain	-	MobiDB-lite; Pfam	Present	Missing	Present	Partially annotated
Fusav_NRRL13321|g11160.t1	Fusav_NRRL13321	2387	KAI6775348.1	KAI6775348.1 hypothetical protein HG530_002106 [Fusarium avenaceum]	100	0	4024	100	IPR059319	-	-	-	-	-	-	-	-	-	-	-	-	-	CILIA AND FLAGELLA-ASSOCIATED PROTEIN 58-RELATED; Coil; Consensus disorder prediction; Domain of unknown function (DUF8275)	PF26916	Domain of unknown function DUF8275	-	COILS; MobiDB-lite; PANTHER; Pfam	Present	Missing	Present	Partially annotated
Fusav_NRRL13321|g11161.t1	Fusav_NRRL13321	661	KAH6956629.1	KAH6956629.1 signal recognition particle, alpha subunit, N-terminal-domain-containing protein [Fusarium avenaceum]	100	0	1268	100	IPR000897; IPR003593; IPR007222; IPR011012; IPR013822; IPR027417; IPR036225; IPR042101	GO:0006614; GO:0006886	GO:0003924; GO:0005047; GO:0005525	GO:0005785	intracellular protein transport; SRP-dependent cotranslational protein targeting to membrane	GTP binding; GTPase activity; signal recognition particle binding	signal recognition particle receptor complex	GO:0006886	GO:0003824; GO:0003924; GO:0016787	-	intracellular protein transport	catalytic activity; GTPase activity; hydrolase activity	-	-	ATPases associated with a variety of cellular activities; C-terminal domain of signal recognition particle receptor alpha subunit; Consensus disorder prediction; Domain of the SRP/SRP receptor G-proteins; P-loop containing nucleoside triphosphate hydrolases; P-loop containing nucleotide triphosphate hydrolases; SIGNAL RECOGNITION PARTICLE RECEPTOR SUBUNIT ALPHA; SNARE-like; SRP54-type protein, GTPase domain; SRP54-type protein, helical bundle domain; SRP54-type proteins GTP-binding domain signature; SRX domain of signal recognition particle receptor subunit alpha; Signal recognition particle SRP54, nucleotide-binding domain; Signal recognition particle receptor subunit alpha; Signal recognition particle, alpha subunit, N-terminal; Signal sequence receptor alpha subunit	PF00448; PF02881; PF04086	AAA+ ATPase domain; GTPase domain; Longin-like domain superfamily; N-terminal; N-terminal domain superfamily; P-loop containing nucleoside triphosphate hydrolase; SRP/SRP receptor; SRP54 subunit; Signal recognition particle; Signal recognition particle SRP54; Signal recognition particle receptor; alpha subunit; helical bundle	-	CATH-FunFam; CATH-Gene3D; CDD; MobiDB-lite; PANTHER; PROSITE patterns; Pfam; SMART; SUPERFAMILY	Present	Present	Present	BLAST + GO + InterPro
Fusav_NRRL13321|g11162.t1	Fusav_NRRL13321	324	KIL89599.1	KIL89599.1 hypothetical protein FAVG1_07179 [Fusarium avenaceum]	100	1.49e-231	636	100	IPR005578	GO:0006888	-	GO:0005789	endoplasmic reticulum to Golgi vesicle-mediated transport	-	endoplasmic reticulum membrane	GO:0016192	-	-	vesicle-mediated transport	-	-	-	Consensus disorder prediction; YIF1; YIP1 INTERACTING FACTOR HOMOLOG YIF1 PROTEIN	PF03878	Yif1 family	-	MobiDB-lite; PANTHER; Pfam	Present	Present	Present	BLAST + GO + InterPro
Fusav_NRRL13321|g11163.t1	Fusav_NRRL13321	217	KAH6956627.1	KAH6956627.1 hypothetical protein DER45DRAFT_276241 [Fusarium avenaceum]	99.5	1.33e-151	425	100	IPR007248	-	-	GO:0016020	-	-	membrane	-	-	-	-	-	-	-	Mpv17 / PMP22 family; PEROXISOMAL MEMBRANE PROTEIN 2, PXMP2 MPV17	PF04117	Mpv17/PMP22	-	PANTHER; Pfam	Present	Present	Present	BLAST + GO + InterPro
Fusav_NRRL13321|g11164.t1	Fusav_NRRL13321	1380	KAH6956625.1	KAH6956625.1 hypothetical protein DER45DRAFT_567480 [Fusarium avenaceum]	99.9	0	2703	100	IPR000014; IPR001789; IPR003594; IPR003661; IPR005467; IPR011006; IPR035965; IPR036097; IPR036890; IPR050956; IPR058846	GO:0000160; GO:0007165	GO:0000155	-	phosphorelay signal transduction system; signal transduction	phosphorelay sensor kinase activity	-	-	GO:0003824; GO:0016740; GO:0098772; GO:0140096; GO:0140299	-	-	catalytic activity; catalytic activity, acting on a protein; molecular function regulator activity; molecular sensor activity; transferase activity	-	-	ATPase domain of HSP90 chaperone/DNA topoisomerase II/histidine kinase; CheY-like; Coil; Consensus disorder prediction; His Kinase A (phosphoacceptor) domain; Histidine kinase domain profile; Histidine kinase-, DNA gyrase B-, and HSP90-like ATPase; Histidine kinase-like ATPase domain of two-component sensor histidine kinases, many are hybrid sensor histidine kinases, similar to Escherichia coli EvgS, ArcB, TorS, BarA, RcsC; Histidine kinase-like ATPase, C-terminal domain; Histidine kinase-like ATPases; Homodimeric domain of signal transducing histidine kinase; PAS domain; PAS domain S-box protein; PAS repeat profile; PAS-like domain; PYP-like sensor domain (PAS domain); Response regulator receiver domain; Response regulatory domain profile; TWO-COMPONENT HISTIDINE KINASE; cheY-homologous receiver domain; phosphoacceptor receiver (REC) domain of hybrid sensor histidine kinases/response regulators similar to Arabidopsis thaliana CKI1 and Escherichia coli RcsC	PF00072; PF02518; PF13188; PF13426; PF26131	CheY-like superfamily; Histidine kinase domain; Histidine kinase/HSP90-like ATPase domain; Histidine kinase/HSP90-like ATPase superfamily; PAS domain; PAS domain superfamily; PAS-like domain; Signal transduction histidine kinase; Signal transduction response regulator; Two-component system histidine kinase; dimerisation/phosphoacceptor domain; dimerisation/phosphoacceptor domain superfamily; receiver domain	-	CATH-Gene3D; CDD; COILS; MobiDB-lite; NCBIFAM; PANTHER; PIRSR; PROSITE profiles; Pfam; SMART; SUPERFAMILY	Present	Present	Present	BLAST + GO + InterPro
Fusav_NRRL13321|g11165.t1	Fusav_NRRL13321	255	KAH6956624.1	KAH6956624.1 Alpha/Beta hydrolase protein [Fusarium avenaceum]	100	1.56e-187	519	100	IPR002925; IPR029058	-	GO:0016787	-	-	hydrolase activity	-	-	GO:0003824; GO:0016787	-	-	catalytic activity; hydrolase activity	-	-	DIENELACTONE HYDROLASE FAMILY PROTEIN (AFU_ORTHOLOGUE AFUA_6G01940); Dienelactone hydrolase family; alpha/beta hydrolase; alpha/beta-Hydrolases	PF01738	Alpha/Beta hydrolase fold; Dienelactone hydrolase	-	CATH-Gene3D; PANTHER; Pfam; SUPERFAMILY	Present	Present	Present	BLAST + GO + InterPro
Fusav_NRRL13321|g11166.t1	Fusav_NRRL13321	292	KAH6956623.1	KAH6956623.1 hypothetical protein DER45DRAFT_567475 [Fusarium avenaceum]	99.3	3.19e-210	579	100	IPR008278; IPR037143; IPR050559; IPR055066	-	GO:0000287; GO:0008897	-	-	holo-[acyl-carrier-protein] synthase activity; magnesium ion binding	-	-	GO:0003824; GO:0016740	-	-	catalytic activity; transferase activity	-	-	4'-phosphopantetheinyl transferase; 4'-phosphopantetheinyl transferase domain; 4'-phosphopantetheinyl transferase superfamily; 4'-phosphopantetheinyl transferase, N-terminal; PHOSPHOPANTETHEINE TRANSFERASE	PF01648; PF22624	4'-phosphopantetheinyl transferase; 4'-phosphopantetheinyl transferase domain; 4'-phosphopantetheinyl transferase domain superfamily; N-terminal; Phosphopantetheinyl Transferase Superfamily	-	CATH-Gene3D; PANTHER; Pfam; SUPERFAMILY	Present	Present	Present	BLAST + GO + InterPro
Fusav_NRRL13321|g11167.t1	Fusav_NRRL13321	259	KAH6956622.1	KAH6956622.1 hypothetical protein DER45DRAFT_539404 [Fusarium avenaceum]	100	3.39e-184	511	100	-	-	-	-	-	-	-	-	-	-	-	-	-	-	Consensus disorder prediction	-	-	-	MobiDB-lite	Present	Missing	Present	Partially annotated
Fusav_NRRL13321|g11168.t1	Fusav_NRRL13321	572	KAI6775338.1	KAI6775338.1 hypothetical protein HG530_002096 [Fusarium avenaceum]	99.8	0	1056	100	IPR006639; IPR007369; IPR064098	-	GO:0042500	GO:0016020	-	aspartic endopeptidase activity, intramembrane cleaving	membrane	-	GO:0003824; GO:0016787; GO:0140096	-	-	catalytic activity; catalytic activity, acting on a protein; hydrolase activity	-	-	Consensus disorder prediction; Presenilin, signal peptide peptidase, family; SIGNAL PEPTIDE PEPTIDASE; Signal peptide peptidase	PF04258	C-terminal domain; Peptidase A22B; Presenilin/signal peptide peptidase; Signal peptide peptidase; signal peptide peptidase	-	MobiDB-lite; PANTHER; Pfam; SMART	Present	Present	Present	BLAST + GO + InterPro
Fusav_NRRL13321|g11169.t1	Fusav_NRRL13321	395	KIL91156.1	KIL91156.1 dna-directed rna polymerase 47 kd subunit [Fusarium avenaceum]	100	4.77e-267	738	96.7	IPR007811	GO:0006383	GO:0003677	GO:0005666	transcription by RNA polymerase III	DNA binding	RNA polymerase III complex	GO:0006351	GO:0003677	-	DNA-templated transcription	DNA binding	-	-	Consensus disorder prediction; DNA-DIRECTED RNA POLYMERASE III; RNA polymerase III RPC4	PF05132	DNA-directed RNA polymerase III subunit RPC4	-	MobiDB-lite; PANTHER; Pfam	Present	Present	Present	BLAST + GO + InterPro
Fusav_NRRL13321|g11170.t1	Fusav_NRRL13321	412	KIL91157.1	KIL91157.1 hypothetical protein FAVG1_05855 [Fusarium avenaceum]	100	2.65e-290	792	100	IPR049326; IPR052337	-	-	-	-	-	-	-	-	-	-	-	-	-	Coil; Consensus disorder prediction; Fungal rhodopsin domain; PTH11-LIKE INTEGRAL MEMBRANE PROTEIN (AFU_ORTHOLOGUE AFUA_5G11245)	PF20684	Rhodopsin domain; Satratoxin biosynthesis SC1 cluster protein 4-like; fungi	-	COILS; MobiDB-lite; PANTHER; Pfam	Present	Missing	Present	Partially annotated
Fusav_NRRL13321|g11171.t1	Fusav_NRRL13321	284	KIL91158.1	KIL91158.1 kynurenine formamidase [Fusarium avenaceum]	100	1.53e-213	587	100	IPR027519; IPR029058; IPR049492; IPR050300	GO:0006569	GO:0004061	-	L-tryptophan catabolic process	arylformamidase activity	-	GO:0006520	GO:0003824; GO:0016787	-	amino acid metabolic process	catalytic activity; hydrolase activity	-	-	AB HYDROLASE SUPERFAMILY PROTEIN C4A8.06C; BD-FAE; Kynurenine formamidase [AFMID]; alpha/beta hydrolase; alpha/beta-Hydrolases	PF20434	Alpha/Beta hydrolase fold; BD-FAE-like domain; GDXG lipolytic enzyme; Kynurenine formamidase; vertebrates/fungi-type	-	CATH-Gene3D; HAMAP; PANTHER; Pfam; SUPERFAMILY	Present	Present	Present	BLAST + GO + InterPro
Fusav_NRRL13321|g11172.t1	Fusav_NRRL13321	450	KIL91159.1	KIL91159.1 hypothetical protein FAVG1_05857 [Fusarium avenaceum]	100	0	895	100	IPR011701; IPR020846; IPR036259; IPR050327	GO:0055085	GO:0022857	-	transmembrane transport	transmembrane transporter activity	-	GO:0055085	GO:0005215	-	transmembrane transport	transporter activity	-	-	Consensus disorder prediction; MFS general substrate transporter; MFS general substrate transporter like domains; MONOCARBOXYLATE TRANSPORTER; Major Facilitator Superfamily; Major facilitator superfamily (MFS) profile	PF07690	MFS transporter superfamily; Major facilitator superfamily; Major facilitator superfamily domain; Proton-linked Monocarboxylate Transporter	-	CATH-Gene3D; MobiDB-lite; PANTHER; PROSITE profiles; Pfam; SUPERFAMILY	Present	Present	Present	BLAST + GO + InterPro
Fusav_NRRL13321|g11173.t1	Fusav_NRRL13321	639	KIL91160.1	KIL91160.1 hypothetical protein FAVG1_05858 [Fusarium avenaceum]	100	0	1122	100	IPR001138	GO:0006355	GO:0000981; GO:0008270	-	regulation of DNA-templated transcription	DNA-binding transcription factor activity, RNA polymerase II-specific; zinc ion binding	-	GO:0006355	GO:0140110	-	regulation of DNA-templated transcription	transcription regulator activity	-	-	Consensus disorder prediction; GAL4-like Zn(II)2Cys6 (or C6 zinc) binuclear cluster DNA-binding domain; Zn(2)-C6 fungal-type DNA-binding domain profile	-	Zn(2)Cys(6) fungal-type DNA-binding domain	-	CDD; MobiDB-lite; PROSITE profiles; SMART	Present	Present	Present	BLAST + GO + InterPro
Fusav_NRRL13321|g11174.t1	Fusav_NRRL13321	865	KAH6961280.1	KAH6961280.1 hypothetical protein DER45DRAFT_560564 [Fusarium avenaceum]	99.9	0	1682	100	IPR014786; IPR016158; IPR036317; IPR036388; IPR036390; IPR044554; IPR057975; IPR059120	-	-	-	-	-	-	-	-	-	-	-	-	-	"Winged helix" DNA-binding domain; ANAPC2-like, TPR repeats; ANAPHASE-PROMOTING COMPLEX SUBUNIT 2; Anaphase promoting complex (APC) subunit 2; Consensus disorder prediction; Cullin; Cullin Repeats; Cullin alpha+beta domain; Cullin family profile; Cullin homology domain; Cullin; Chain C, Domain 2; Winged helix-like DNA-binding domain superfamily/Winged helix DNA-binding domain	PF08672; PF25773; PF26557	Anaphase-promoting complex subunit 2; C-terminal; Cullin homology domain; Cullin homology domain superfamily; Cullin-like; TPR repeats; Winged helix DNA-binding domain superfamily; Winged helix-like DNA-binding domain superfamily; alpha+beta domain	-	CATH-Gene3D; MobiDB-lite; PANTHER; PROSITE profiles; Pfam; SMART; SUPERFAMILY	Present	Missing	Present	Partially annotated
Fusav_NRRL13321|g11175.t1	Fusav_NRRL13321	431	KAI6770449.1	KAI6770449.1 hypothetical protein HG530_005078 [Fusarium avenaceum]	100	9.75e-282	772	100	-	-	-	-	-	-	-	-	-	-	-	-	-	-	Classic Zinc Finger; Consensus disorder prediction	-	-	-	CATH-Gene3D; MobiDB-lite	Present	Missing	Present	Partially annotated
Fusav_NRRL13321|g11176.t1	Fusav_NRRL13321	168	KIL95224.1	KIL95224.1 v-type atpase assembly factor pkr1 [Fusarium avenaceum]	100	5.68e-88	260	100	IPR013945	GO:0070072	-	-	vacuolar proton-transporting V-type ATPase complex assembly	-	-	GO:0065003	-	-	protein-containing complex assembly	-	-	-	Coil; Consensus disorder prediction; ER protein Pkr1; V-TYPE ATPASE ASSEMBLY FACTOR PKR1	PF08636	V-type ATPase assembly factor Pkr1	-	COILS; MobiDB-lite; PANTHER; Pfam	Present	Present	Present	BLAST + GO + InterPro
Fusav_NRRL13321|g11177.t1	Fusav_NRRL13321	719	KAH6961277.1	KAH6961277.1 major facilitator superfamily domain-containing protein [Fusarium avenaceum]	100	0	1288	100	IPR036259	-	-	-	-	-	-	-	-	-	-	-	-	-	Consensus disorder prediction; MFS general substrate transporter; MFS general substrate transporter like domains; MFS/sugar transport protein; SUGAR TRANSPORTER	PF13347	MFS transporter superfamily	-	CATH-Gene3D; MobiDB-lite; PANTHER; Pfam; SUPERFAMILY	Present	Missing	Present	Partially annotated
Fusav_NRRL13321|g11178.t1	Fusav_NRRL13321	1893	KAH6961276.1	KAH6961276.1 hypothetical protein DER45DRAFT_481760 [Fusarium avenaceum]	93.8	0	3523	100	IPR000219; IPR004148; IPR027267; IPR035899; IPR051492	-	GO:0005085; GO:0005515	GO:0005737	-	guanyl-nucleotide exchange factor activity; protein binding	cytoplasm	-	GO:0098772	-	-	molecular function regulator activity	-	-	Arfaptin homology (AH) domain/BAR domain; BAR domain; BAR/IMD domain-like; Coil; Consensus disorder prediction; DBL homology domain (DH-domain); Dbl homology (DH) domain; Dbl homology (DH) domain profile; Guanine nucleotide exchange factor for Rho/Rac/Cdc42-like GTPases; NUCLEAR FUSION PROTEIN FUS2; RhoGEF domain; The Bin/Amphiphysin/Rvs (BAR) domain of Dynamin Binding Protein	PF00621; PF03114	AH/BAR domain superfamily; BAR domain; Dbl homology (DH) domain superfamily; Dbl homology domain; Dynamin-binding and Rho GEF	-	CATH-Gene3D; CDD; COILS; MobiDB-lite; PANTHER; PROSITE profiles; Pfam; SMART; SUPERFAMILY	Present	Present	Present	BLAST + GO + InterPro
Fusav_NRRL13321|g11179.t1	Fusav_NRRL13321	1138	KAG5664217.1	KAG5664217.1 hypothetical protein KAF25_006802 [Fusarium avenaceum]	95.9	0	2152	100	IPR000477; IPR003545; IPR021891; IPR043502	GO:0000723	GO:0003677; GO:0003720; GO:0003964	-	telomere maintenance	DNA binding; RNA-directed DNA polymerase activity; telomerase activity	-	GO:0032200	GO:0003677; GO:0003824; GO:0016740; GO:0140097	-	telomere organization	catalytic activity; catalytic activity, acting on DNA; DNA binding; transferase activity	-	-	Consensus disorder prediction; DNA/RNA polymerases; Reverse transcriptase (RNA-dependent DNA polymerase); Reverse transcriptase (RT) catalytic domain profile; TELOMERASE REVERSE TRANSCRIPTASE; Telomerase ribonucleoprotein complex - RNA binding domain	PF00078; PF12009	DNA/RNA polymerase superfamily; Reverse transcriptase domain; Telomerase reverse transcriptase; Telomerase ribonucleoprotein complex - RNA-binding domain	-	CATH-Gene3D; CDD; MobiDB-lite; PANTHER; PROSITE profiles; Pfam; SMART; SUPERFAMILY	Present	Present	Present	BLAST + GO + InterPro
Fusav_NRRL13321|g11180.t1	Fusav_NRRL13321	541	KAH6961274.1	KAH6961274.1 hypothetical protein DER45DRAFT_593323 [Fusarium avenaceum]	100	0	1135	100	IPR032805; IPR044851	GO:0006629	GO:0016747	-	lipid metabolic process	acyltransferase activity, transferring groups other than amino-acyl groups	-	GO:0006629	GO:0003824; GO:0016740	-	lipid metabolic process	catalytic activity; transferase activity	-	-	Consensus disorder prediction; LONG-CHAIN-ALCOHOL O-FATTY-ACYLTRANSFERASE 3-RELATED; Membrane bound O-acyl transferase family	PF13813	Wax synthase; Wax synthase domain	-	MobiDB-lite; PANTHER; Pfam	Present	Present	Present	BLAST + GO + InterPro
Fusav_NRRL13321|g11181.t1	Fusav_NRRL13321	124	KIL91410.1	KIL91410.1 s25 ribosomal protein [Fusarium avenaceum]	100	1.92e-83	245	100	IPR004977	-	-	-	-	-	-	-	-	-	-	-	-	-	40S RIBOSOMAL PROTEIN S25; 40S ribosomal protein S25; Consensus disorder prediction; S25 ribosomal protein	PF03297	Small ribosomal subunit protein eS25	-	CATH-FunFam; CATH-Gene3D; MobiDB-lite; PANTHER; Pfam	Present	Missing	Present	Partially annotated
Fusav_NRRL13321|g11182.t1	Fusav_NRRL13321	311	KIL91411.1	KIL91411.1 carrier protein [Fusarium avenaceum]	100	3.1e-222	611	100	IPR002067; IPR002113; IPR018108; IPR023395	GO:0055085; GO:0140021; GO:1990544	GO:0005471	GO:0005743	mitochondrial ADP transmembrane transport; mitochondrial ATP transmembrane transport; transmembrane transport	ATP:ADP antiporter activity	mitochondrial inner membrane	GO:0055085	GO:0005215	-	transmembrane transport	transporter activity	-	-	ADP,ATP CARRIER PROTEIN 1-RELATED-RELATED; ADP,ATP carrier protein, mitochondrial; Adenine nucleotide translocator; Mitochondrial carrier; Mitochondrial carrier domain; Mitochondrial carrier protein; Solute carrier (Solcar) repeat profile	PF00153	ADP/ATP carrier protein; Mitochondrial carrier protein; Mitochondrial carrier protein domain superfamily; eukaryotic type; transmembrane region	-	CATH-FunFam; CATH-Gene3D; PANTHER; PRINTS; PROSITE profiles; Pfam; SUPERFAMILY	Present	Present	Present	BLAST + GO + InterPro
Fusav_NRRL13321|g11183.t1	Fusav_NRRL13321	133	KIL91412.1	KIL91412.1 centromere protein x [Fusarium avenaceum]	100	5.41e-67	204	100	IPR018552	GO:0006281; GO:0051382	-	-	DNA repair; kinetochore assembly	-	-	GO:0006281; GO:0065003	-	-	DNA repair; protein-containing complex assembly	-	-	-	CENP-S associating Centromere protein X; CENTROMERE PROTEIN X; Consensus disorder prediction; histone-fold domain found in centromere protein X (CENP-X) and similar proteins	PF09415	Centromere protein X	-	CATH-Gene3D; CDD; MobiDB-lite; PANTHER; Pfam	Present	Present	Present	BLAST + GO + InterPro
Fusav_NRRL13321|g11184.t1	Fusav_NRRL13321	281	KIL91413.1	KIL91413.1 hypothetical protein FAVG1_05029 [Fusarium avenaceum]	100	8.52e-150	426	100	IPR008972; IPR052953	-	-	-	-	-	-	-	-	-	-	-	-	-	Consensus disorder prediction; Cupredoxin superfamily; Cupredoxins; Cupredoxins - blue copper proteins; SERINE-RICH PROTEIN, PUTATIVE-RELATED-RELATED	-	Cupredoxin; Serine-rich & Multicopper Oxidase-related	-	CATH-Gene3D; CDD; MobiDB-lite; PANTHER; PIRSR; SUPERFAMILY	Present	Missing	Present	Partially annotated
Fusav_NRRL13321|g11185.t1	Fusav_NRRL13321	268	KIL91414.1	KIL91414.1 membrane steroid-binding protein 2 [Fusarium avenaceum]	100	1.24e-170	477	100	IPR001199; IPR036400; IPR050577	-	-	-	-	-	-	-	-	-	-	-	-	-	Consensus disorder prediction; Cytochrome b5-like Heme/Steroid binding domain; Cytochrome b5-like heme/steroid binding domain; Heme/steroid binding domain protein, putative; MEMBRANE-ASSOCIATED PROGESTERONE RECEPTOR COMPONENT-RELATED	PF00173	Cytochrome b5-like heme/steroid binding domain; Cytochrome b5-like heme/steroid binding domain superfamily; MAPR/Neuferricin/Neudesin-like	-	CATH-FunFam; CATH-Gene3D; MobiDB-lite; PANTHER; Pfam; SMART; SUPERFAMILY	Present	Missing	Present	Partially annotated
Fusav_NRRL13321|g11186.t1	Fusav_NRRL13321	665	KIL91415.1	KIL91415.1 hypothetical protein FAVG1_05031 [Fusarium avenaceum]	100	0	1157	100	-	-	-	-	-	-	-	-	-	-	-	-	-	-	Coil; Consensus disorder prediction; DNA ENDONUCLEASE ACTIVATOR CTP1 C-TERMINAL DOMAIN-CONTAINING PROTEIN	-	-	-	COILS; MobiDB-lite; PANTHER	Present	Missing	Present	Partially annotated
Fusav_NRRL13321|g11187.t1	Fusav_NRRL13321	463	KIL91416.1	KIL91416.1 hypothetical protein FAVG1_05032 [Fusarium avenaceum]	100	0	912	100	IPR003131; IPR011333	GO:0051260	-	-	protein homooligomerization	-	-	GO:0065003	-	-	protein-containing complex assembly	-	-	-	BTB/POZ DOMAIN-CONTAINING PROTEIN YLR108C; BTB/POZ domain; POZ domain; Potassium Channel Kv1.1; Chain A	PF02214	Potassium channel tetramerisation-type BTB domain; SKP1/BTB/POZ domain superfamily	-	CATH-Gene3D; PANTHER; Pfam; SUPERFAMILY	Present	Present	Present	BLAST + GO + InterPro
Fusav_NRRL13321|g11188.t1	Fusav_NRRL13321	963	KIL91417.1	KIL91417.1 hypothetical protein FAVG1_05033 [Fusarium avenaceum]	100	0	1860	100	IPR000326; IPR003593; IPR003959; IPR008921; IPR013748; IPR027417; IPR036938; IPR047854; IPR050238	GO:0006260	GO:0003677; GO:0005524; GO:0016887	-	DNA replication	ATP binding; ATP hydrolysis activity; DNA binding	-	GO:0006260	GO:0003677; GO:0003824; GO:0016787	-	DNA replication	catalytic activity; DNA binding; hydrolase activity	-	-	ATPase family associated with various cellular activities (AAA); ATPases associated with a variety of cellular activities; Acid phosphatase homologues; Acid phosphatase/Vanadium-dependent haloperoxidase; Consensus disorder prediction; P-loop containing nucleoside triphosphate hydrolases; P-loop containing nucleotide triphosphate hydrolases; PAP2 superfamily; Phosphatidic acid phosphatase type 2/haloperoxidase; REPLICATION FACTOR C / DNA POLYMERASE III GAMMA-TAU SUBUNIT; Replication factor C C-terminal domain; Replication factor C subunit 5; helical lid domain of replication factor C subunit; post-AAA+ oligomerization domain-like	PF00004; PF01569; PF08542	AAA+ ATPase domain; AAA-type; ATPase; C-terminal; DNA Replication and Repair Clamp Loader Complex; DNA polymerase III; P-loop containing nucleoside triphosphate hydrolase; Phosphatidic acid phosphatase type 2/haloperoxidase; Phosphatidic acid phosphatase type 2/haloperoxidase superfamily; Replication factor C; clamp loader complex; core; gamma/delta/delta subunit; lid domain	-	CATH-FunFam; CATH-Gene3D; CDD; MobiDB-lite; PANTHER; Pfam; SMART; SUPERFAMILY	Present	Present	Present	BLAST + GO + InterPro
Fusav_NRRL13321|g11189.t1	Fusav_NRRL13321	254	KIL91418.1	KIL91418.1 hypothetical protein FAVG1_05034 [Fusarium avenaceum]	100	1.28e-181	504	100	IPR002347; IPR036291	-	-	-	-	-	-	-	-	-	-	-	-	-	Enoyl-(Acyl carrier protein) reductase; NAD(P)-binding Rossmann-fold domains; NAD(P)-binding Rossmann-like Domain; SHORT-CHAIN DEHYDROGENASES/REDUCTASES FAMILY MEMBER	PF13561	NAD(P)-binding domain superfamily; Short-chain dehydrogenase/reductase SDR	-	CATH-Gene3D; PANTHER; PIRSR; Pfam; SUPERFAMILY	Present	Missing	Present	Partially annotated
Fusav_NRRL13321|g11190.t1	Fusav_NRRL13321	662	KIL91419.1	KIL91419.1 ubiquitin-like 1-activating enzyme e1 b [Fusarium avenaceum]	99.7	0	1233	100	IPR000594; IPR019572; IPR023318; IPR028077; IPR030661; IPR033127; IPR035985; IPR042449; IPR045886	GO:0016925	GO:0008641; GO:0019948	-	protein sumoylation	SUMO activating enzyme activity; ubiquitin-like modifier activating enzyme activity	-	-	GO:0003824; GO:0016874; GO:0140096; GO:0140657	-	-	ATP-dependent activity; catalytic activity; catalytic activity, acting on a protein; ligase activity	-	-	Activating enzymes of the ubiquitin-like proteins; Coil; Consensus disorder prediction; SUMO-activating enzyme subunit 2; ThiF family; UBIQUITIN-ACTIVATING ENZYME E1; Ubiquitin activating enzymes (Uba3). Chain: B, domain 2; Ubiquitin-activating enzyme E1, inactive adenylation domain, subdomain 1; Ubiquitin-activating enzyme active site; Ubiquitin-activating enzyme, SCCH domain; Ubiquitin-like 2 activating enzyme e1b. Chain: B, domain 3; Ubiquitin/SUMO-activating enzyme ubiquitin-like domain	PF00899; PF10585; PF14732	Cys active site; SCCH domain; SUMO-activating enzyme subunit Uba2; THIF-type NAD/FAD binding fold; ThiF/MoeB/HesA family; Ubiquitin activating enzyme; Ubiquitin-activating enzyme; Ubiquitin-activating enzyme E1; Ubiquitin-activating enzyme-like; Ubiquitin/SUMO-activating enzyme ubiquitin-like domain; alpha domain superfamily; inactive adenylation domain; subdomain 1	-	CATH-FunFam; CATH-Gene3D; CDD; COILS; MobiDB-lite; PANTHER; PIRSF; PIRSR; PROSITE patterns; Pfam; SUPERFAMILY	Present	Present	Present	BLAST + GO + InterPro
Fusav_NRRL13321|g11191.t1	Fusav_NRRL13321	365	KIL91420.1	KIL91420.1 hypothetical protein FAVG1_05036 [Fusarium avenaceum]	100	2.76e-275	750	100	IPR019438	-	-	-	-	-	-	-	-	-	-	-	-	-	Coil; QUEUOSINE 5'-PHOSPHATE N-GLYCOSYLASE_HYDROLASE-RELATED; Queuosine salvage protein	PF10343	Queuosine salvage protein family	-	COILS; PANTHER; Pfam	Present	Missing	Present	Partially annotated
Fusav_NRRL13321|g11192.t1	Fusav_NRRL13321	202	KIL91421.1	KIL91421.1 dna polymerase delta subunit 4 [Fusarium avenaceum]	100	1.25e-119	343	100	IPR007218	GO:0000731; GO:0006260	-	-	DNA replication; DNA synthesis involved in DNA repair	-	-	GO:0006260	-	-	DNA replication	-	-	-	Consensus disorder prediction; DNA POLYMERASE DELTA SUBUNIT 4; DNA polymerase delta, subunit 4	PF04081	DNA polymerase delta; subunit 4	-	MobiDB-lite; PANTHER; Pfam	Present	Present	Present	BLAST + GO + InterPro
Fusav_NRRL13321|g11193.t1	Fusav_NRRL13321	408	KIL91422.1	KIL91422.1 gtp-binding protein beta subunit-like protein [Fusarium avenaceum]	100	5.04e-302	821	100	IPR001680; IPR002677; IPR011332; IPR015943; IPR019775; IPR036322; IPR051510; IPR055442	GO:0006412	GO:0003735; GO:0005515	GO:0015934	translation	protein binding; structural constituent of ribosome	large ribosomal subunit	-	GO:0005198	-	-	structural molecule activity	-	-	50S ribosomal protein L32; Echinoderm microtubule-associated protein second beta-propeller; Ribosomal L32p protein family; Trp-Asp (WD) repeats circular profile; Trp-Asp (WD) repeats profile; Trp-Asp (WD) repeats signature; WD REPEAT-CONTAINING PROTEIN 61; WD domain, G-beta repeat; WD40 repeat-like; WD40 repeats; YVTN repeat-like/Quinoprotein amine dehydrogenase; Zn-binding ribosomal proteins	PF00400; PF01783; PF23414	EML-like; Large ribosomal subunit protein bL32; Superkiller complex protein 8; WD40 repeat; WD40-repeat-containing domain superfamily; WD40/YVTN repeat-like-containing domain superfamily; Zinc-binding ribosomal protein; conserved site; second beta-propeller domain	-	CATH-Gene3D; CDD; NCBIFAM; PANTHER; PROSITE patterns; PROSITE profiles; Pfam; SMART; SUPERFAMILY	Present	Present	Present	BLAST + GO + InterPro
Fusav_NRRL13321|g11194.t1	Fusav_NRRL13321	338	KIL91423.1	KIL91423.1 hypothetical protein FAVG1_05039 [Fusarium avenaceum]	100	7.27e-246	673	100	IPR016491; IPR027417; IPR030379	-	GO:0005525	-	-	GTP binding	-	-	-	-	-	-	-	-	CDC/Septin GTPase family; Cell division control 10; Consensus disorder prediction; P-loop containing nucleoside triphosphate hydrolases; P-loop containing nucleotide triphosphate hydrolases; SEPTIN; Septin; Septin-type guanine nucleotide-binding (G) domain profile	PF00735	P-loop containing nucleoside triphosphate hydrolase; Septin; Septin-type guanine nucleotide-binding (G) domain	-	CATH-FunFam; CATH-Gene3D; CDD; MobiDB-lite; PANTHER; PIRSF; PIRSR; PROSITE profiles; Pfam; SUPERFAMILY	Present	Present	Present	BLAST + GO + InterPro
Fusav_NRRL13321|g11195.t1	Fusav_NRRL13321	496	CAJ0552001.1	CAJ0552001.1 Ff.00g059800.m01.CDS01 [Fusarium sp. VM40]	99.6	0	950	100	IPR004886; IPR017853	-	-	-	-	-	-	-	-	-	-	-	-	-	(Trans)glycosidases; 1,3-BETA-GLUCANOSYLTRANSFERASE GAS1; Consensus disorder prediction; Glucanosyltransferase; Glycosidases	PF03198	Glucanosyltransferase; Glycoside hydrolase superfamily	-	CATH-Gene3D; MobiDB-lite; PANTHER; Pfam; SUPERFAMILY	Present	Missing	Present	Partially annotated
Fusav_NRRL13321|g11196.t1	Fusav_NRRL13321	144	KIL91425.1	KIL91425.1 hypothetical protein FAVG1_05041 [Fusarium avenaceum]	100	1.48e-92	270	100	-	-	-	-	-	-	-	-	-	-	-	-	-	-	Consensus disorder prediction	-	-	-	MobiDB-lite	Present	Missing	Present	Partially annotated
Fusav_NRRL13321|g11197.t1	Fusav_NRRL13321	489	KIL91426.1	KIL91426.1 hypothetical protein FAVG1_05042 [Fusarium avenaceum]	100	0	965	100	IPR016102; IPR032263; IPR056749	-	-	-	-	-	-	-	-	-	-	-	-	-	ATP citrate lyase citrate-binding; ATP-citrate synthase ATP-grasp domain; ATP-citrate synthase subunit; ATP-citrate synthase subunit 2; Glutathione synthetase ATP-binding domain-like; SUCCINYL-COA SYNTHETASE BETA CHAIN; Succinyl-CoA synthetase domains	PF16114; PF24948	ATP-citrate synthase; ATP-grasp domain; Succinyl-CoA synthetase-like; citrate-binding domain	-	CATH-FunFam; CATH-Gene3D; PANTHER; Pfam; SUPERFAMILY	Present	Missing	Present	Partially annotated
Fusav_NRRL13321|g11198.t1	Fusav_NRRL13321	601	KAI6756521.1	KAI6756521.1 hypothetical protein HG530_011119 [Fusarium avenaceum]	100	0	1234	100	IPR006003; IPR018484; IPR018485; IPR043129	GO:0005975	GO:0016301; GO:0016773	-	carbohydrate metabolic process	kinase activity; phosphotransferase activity, alcohol group as acceptor	-	GO:0005975	GO:0003824; GO:0016740	-	carbohydrate metabolic process	catalytic activity; transferase activity	-	-	Actin-like ATPase domain; FGGY family of carbohydrate kinases, C-terminal domain; FGGY family of carbohydrate kinases, N-terminal domain; FGGY family pentulose kinase; RIBULOKINASE; nucleotide-binding domain (NBD) of D-ribulokinase FGGY and similar proteins	PF00370; PF02782	ATPase; C-terminal; Carbohydrate kinase FGGY; FGGY carbohydrate kinase; N-terminal; nucleotide binding domain; pentulose kinase	-	CATH-Gene3D; CDD; NCBIFAM; PANTHER; Pfam; SUPERFAMILY	Present	Present	Present	BLAST + GO + InterPro
Fusav_NRRL13321|g11199.t1	Fusav_NRRL13321	1172	KAH6950489.1	KAH6950489.1 Nup93/Nic96-domain-containing protein [Fusarium avenaceum]	99.9	0	2020	100	IPR007231; IPR025574	-	GO:0017056	GO:0005643	-	structural constituent of nuclear pore	nuclear pore	-	GO:0005198	-	-	structural molecule activity	-	-	Consensus disorder prediction; NUCLEAR PORE COMPLEX PROTEIN NUP93 NUCLEOPORIN NUP93 DEAD EYE PROTEIN; Nucleoporin FG repeat region; Nup93/Nic96	PF04097; PF13634	Nucleoporin FG repeat; Nucleoporin interacting component Nup93/Nic96	-	MobiDB-lite; PANTHER; Pfam	Present	Present	Present	BLAST + GO + InterPro
Fusav_NRRL13321|g11200.t1	Fusav_NRRL13321	272	KAH6950488.1	KAH6950488.1 hypothetical protein DER45DRAFT_543816 [Fusarium avenaceum]	99.6	5.72e-193	543	100																				Present	Missing	Missing	Partially annotated
Fusav_NRRL13321|g11201.t1	Fusav_NRRL13321	184	KAH6950488.1	KAH6950488.1 hypothetical protein DER45DRAFT_543816 [Fusarium avenaceum]	100	4.2e-129	377	100																				Present	Missing	Missing	Partially annotated
Fusav_NRRL13321|g11202.t1	Fusav_NRRL13321	597	KAI6756517.1	KAI6756517.1 hypothetical protein HG530_011115 [Fusarium avenaceum]	99.7	0	1063	100	IPR021833	-	-	-	-	-	-	-	-	-	-	-	-	-	B-ZIP TRANSCRIPTION FACTOR (EUROFUNG)-RELATED; Basic leucine zipper (bZIP) domain of Yeast Activator Protein (YAP) and similar proteins: a DNA-binding and dimerization domain; Coil; Consensus disorder prediction; Domain of unknown function (DUF3425)	PF11905	Protein of unknown function DUF3425	-	CATH-Gene3D; CDD; COILS; MobiDB-lite; PANTHER; Pfam	Present	Missing	Present	Partially annotated
Fusav_NRRL13321|g11203.t1	Fusav_NRRL13321	484	KAH6950486.1	KAH6950486.1 hypothetical protein DER45DRAFT_599085 [Fusarium avenaceum]	99.8	0	976	100	IPR015943; IPR036322; IPR052254	-	GO:0005515	-	-	protein binding	-	-	-	-	-	-	-	-	DDB1- AND CUL4-ASSOCIATED FACTOR 4-RELATED; WD40 repeat-like; YVTN repeat-like/Quinoprotein amine dehydrogenase	-	CUL4-DDB1 E3 ligase complex substrate receptor; WD40-repeat-containing domain superfamily; WD40/YVTN repeat-like-containing domain superfamily	-	CATH-Gene3D; PANTHER; SUPERFAMILY	Present	Present	Present	BLAST + GO + InterPro
Fusav_NRRL13321|g11204.t1	Fusav_NRRL13321	920	KAI6756514.1	KAI6756514.1 hypothetical protein HG530_011112 [Fusarium avenaceum]	100	0	1736	100	IPR001757; IPR004014; IPR006534; IPR008250; IPR018303; IPR023214; IPR023298; IPR023299; IPR036412; IPR044492; IPR059000	GO:0120029	GO:0000166; GO:0005215; GO:0005524; GO:0008553; GO:0016887	GO:0016020	proton export across plasma membrane	ATP binding; ATP hydrolysis activity; nucleotide binding; P-type proton-exporting transporter activity; transporter activity	membrane	GO:0055085	GO:0003824; GO:0005215; GO:0016787; GO:0140657	-	transmembrane transport	ATP-dependent activity; catalytic activity; hydrolase activity; transporter activity	-	-	C1.7: P-type atpase like; CALCIUM-TRANSPORTING ATPASE; Calcium ATPase, transduction domain A; Calcium ATPase, transmembrane domain M; Calcium-transporting ATPase, cytoplasmic domain N; Calcium-transporting ATPase, cytoplasmic transduction domain A; Calcium-transporting ATPase, transmembrane domain; Cation transporter/ATPase, N-terminus; Consensus disorder prediction; E1-E2 ATPases phosphorylation site; HAD superfamily/HAD-like; HAD-IC family P-type ATPase; HAD-like; Haloacid Dehalogenase; P-type ATPase actuator domain; Plasma membrane ATPase; haloacid dehalogenase-like hydrolase; p-type atpase; plant and fungal plasma membrane H(+)-ATPases, and related bacterial and archaeal putative H(+)-ATPases; plasma-membrane proton-efflux P-type ATPase	PF00122; PF00690; PF00702	A domain; A domain superfamily; Cation-transporting P-type ATPase; HAD superfamily; HAD-like superfamily; N-terminal; P-type ATPase; cytoplasmic domain N; haloacid dehalogenase domain; phosphorylation site; subfamily IIIA; transmembrane domain superfamily	-	CATH-FunFam; CATH-Gene3D; CDD; MobiDB-lite; NCBIFAM; PANTHER; PIRSR; PROSITE patterns; Pfam; SFLD; SMART; SUPERFAMILY	Present	Present	Present	BLAST + GO + InterPro
Fusav_NRRL13321|g11205.t1	Fusav_NRRL13321	690	KAH6950484.1	KAH6950484.1 hypothetical protein DER45DRAFT_619014 [Fusarium avenaceum]	100	0	1316	100	IPR000504; IPR006569; IPR008942; IPR012677; IPR035979; IPR048892; IPR051485	-	GO:0003676; GO:0003723	-	-	nucleic acid binding; RNA binding	-	-	GO:0003723	-	-	RNA binding	-	-	CID (CTD-Interacting Domain) of Nrd1 and similar proteins; CID domain; CID domain profile; Consensus disorder prediction; ENTH/VHS domain; Eukaryotic RNA Recognition Motif (RRM) profile; Nrd1/Seb1, domain 2; RNA PROCESSING PROTEIN LD23810P; RNA binding protein Nrd1; RNA recognition motif; RNA-binding domain, RBD	PF00076; PF04818; PF21380	CID domain; ENTH/VHS; Nrd1/Seb1; Nucleotide-binding alpha-beta plait domain superfamily; RNA recognition motif domain; RNA-binding domain superfamily; SR-related and CTD-associated factor; domain 2	-	CATH-FunFam; CATH-Gene3D; CDD; MobiDB-lite; PANTHER; PROSITE profiles; Pfam; SMART; SUPERFAMILY	Present	Present	Present	BLAST + GO + InterPro
Fusav_NRRL13321|g11206.t1	Fusav_NRRL13321	779	KAG5659175.1	KAG5659175.1 hypothetical protein KAF25_000377 [Fusarium avenaceum]	98.7	0	1575	100	IPR001375; IPR002469; IPR029058; IPR050278	GO:0006508	GO:0008236	-	proteolysis	serine-type peptidase activity	-	-	GO:0003824; GO:0016787; GO:0140096	-	-	catalytic activity; catalytic activity, acting on a protein; hydrolase activity	-	-	DPP6 N-terminal domain-like; Dipeptidyl peptidase 4; Dipeptidyl peptidase IV (DPP IV) N-terminal region; Dipeptidylpeptidase IV, N-terminal domain; PROTEASE FAMILY S9B,C DIPEPTIDYL-PEPTIDASE IV-RELATED; Prolyl oligopeptidase family; alpha/beta hydrolase; alpha/beta-Hydrolases	PF00326; PF00930	Alpha/Beta hydrolase fold; Dipeptidylpeptidase IV; N-terminal domain; Peptidase S9; Serine protease S9B/DPPIV; catalytic domain; prolyl oligopeptidase	-	CATH-FunFam; CATH-Gene3D; PANTHER; Pfam; SUPERFAMILY	Present	Present	Present	BLAST + GO + InterPro
Fusav_NRRL13321|g11207.t1	Fusav_NRRL13321	322	KAH6970157.1	KAH6970157.1 ClpP/crotonase-like domain-containing protein [Fusarium avenaceum]	97.8	4.79e-227	624	100	IPR001753; IPR014748; IPR029045; IPR052377	-	-	-	-	-	-	-	-	-	-	-	-	-	2-enoyl-CoA Hydratase; Chain A, domain 1; ClpP/crotonase; Enoyl-CoA hydratase/isomerase; Lyase 2-enoyl-coa Hydratase, Chain A, domain 2	PF00378	C-terminal; ClpP/crotonase-like domain superfamily; Enoyl-CoA hydratase; Enoyl-CoA hydratase/isomerase-like domain; Mitochondrial enoyl-CoA hydratase domain-containing protein	-	CATH-Gene3D; CDD; PANTHER; Pfam; SUPERFAMILY	Present	Missing	Present	Partially annotated
Fusav_NRRL13321|g11208.t1	Fusav_NRRL13321	183	KAG5659188.1	KAG5659188.1 hypothetical protein KAF25_000390 [Fusarium avenaceum]	96.7	7.07e-128	362	100	IPR000182; IPR016181; IPR053144	-	GO:0016747	-	-	acyltransferase activity, transferring groups other than amino-acyl groups	-	-	GO:0003824; GO:0016740	-	-	catalytic activity; transferase activity	-	-	Acetyltransferase (GNAT) family; Acyl-CoA N-acyltransferases (Nat); FAMILY N-ACETYLTRANSFERASE, PUTATIVE (AFU_ORTHOLOGUE AFUA_6G03350)-RELATED; Gcn5-related N-acetyltransferase (GNAT) domain profile; N-Acyltransferase superfamily: Various enzymes that characteristically catalyze the transfer of an acyl group to a substrate	PF00583	Acyl-CoA N-acyltransferase; GNAT domain; Putative Acetyltransferase Butenolide Biosynthesis	-	CATH-Gene3D; CDD; PANTHER; PROSITE profiles; Pfam; SUPERFAMILY	Present	Present	Present	BLAST + GO + InterPro
Fusav_NRRL13321|g11209.t1	Fusav_NRRL13321	866	KAH6970155.1	KAH6970155.1 hypothetical protein DER45DRAFT_590512 [Fusarium avenaceum]	83.5	0	1155	100	IPR057230	-	-	-	-	-	-	-	-	-	-	-	-	-	Consensus disorder prediction; Domain of unknown function (DUF7908)	PF25485	Domain of unknown function DUF7908	-	MobiDB-lite; Pfam	Present	Missing	Present	Partially annotated
Fusav_NRRL13321|g11210.t1	Fusav_NRRL13321	266	KAI6756133.1	KAI6756133.1 hypothetical protein HG530_011869 [Fusarium avenaceum]	98.1	7.08e-185	513	100	IPR002110; IPR036770; IPR051616	-	GO:0005515	-	-	protein binding	-	-	-	-	-	-	-	-	ANKYRIN REPEAT FAMILY PROTEIN; Ankyrin repeat; Ankyrin repeat profile; Ankyrin repeat-containing domain; Ankyrin repeats (3 copies); ankyrin repeats	PF12796	Ankyrin repeat; Ankyrin repeat-containing domain superfamily; Cul2-RING E3 ligase substrate-recognition	-	CATH-Gene3D; PANTHER; PROSITE profiles; Pfam; SMART; SUPERFAMILY	Present	Present	Present	BLAST + GO + InterPro
Fusav_NRRL13321|g11211.t1	Fusav_NRRL13321	301	KAI6756134.1	KAI6756134.1 hypothetical protein HG530_011870 [Fusarium avenaceum]	98	1.53e-217	598	100	IPR008030; IPR036291; IPR051164	-	-	-	-	-	-	-	-	-	-	-	-	-	NAD(P)-binding Rossmann-fold domains; NAD(P)-binding Rossmann-like Domain; NITROGEN METABOLITE REPRESSION PROTEIN NMRA FAMILY MEMBER; NmrA-like family; UDP-galactose 4-epimerase, domain 1	PF05368	NAD(P)-binding domain superfamily; NmrA-like domain; NmrA-like oxidoreductase	-	CATH-Gene3D; PANTHER; Pfam; SUPERFAMILY	Present	Missing	Present	Partially annotated
Fusav_NRRL13321|g11212.t1	Fusav_NRRL13321	369	CAJ0555321.1	CAJ0555321.1 Ff.00g053860.m01.CDS01 [Fusarium sp. VM40]	93.5	1.23e-268	734	100	IPR026992; IPR027443; IPR044861	-	-	-	-	-	-	-	-	-	-	-	-	-	2-OXOGLUTARATE (2OG) AND FE(II)-DEPENDENT OXYGENASE SUPERFAMILY PROTEIN-RELATED; 2OG-Fe(II) oxygenase superfamily; B-lactam Antibiotic, Isopenicillin N Synthase; Chain; Chromosome 21, whole genome shotgun sequence; Clavaminate synthase-like; non-haem dioxygenase in morphine synthesis N-terminal	PF03171; PF14226	Fe(2+) 2OG dioxygenase domain; Isopenicillin N synthase-like; Isopenicillin N synthase-like superfamily; N-terminal domain; Non-haem dioxygenase	-	CATH-FunFam; CATH-Gene3D; PANTHER; Pfam; SUPERFAMILY	Present	Missing	Present	Partially annotated
Fusav_NRRL13321|g11213.t1	Fusav_NRRL13321	537	SPJ72667.1	SPJ72667.1 probable beta-xylosidase [Fusarium torulosum]	99.3	0	1136	100	IPR006710; IPR013320; IPR023296; IPR041542; IPR051795	GO:0005975	GO:0004553	-	carbohydrate metabolic process	hydrolase activity, hydrolyzing O-glycosyl compounds	-	GO:0005975	GO:0003824; GO:0016787	-	carbohydrate metabolic process	catalytic activity; hydrolase activity	-	-	Arabinanase/levansucrase/invertase; BETA-XYLOSIDASE; Beta xylosidase C-terminal Concanavalin A-like domain; Concanavalin A-like lectins/glucanases; Glycosyl hydrolase domain; family 43; Glycosyl hydrolase family 43, such as Selenomonas ruminantium beta-D-xylosidase SXA; Glycosyl hydrolases family 43	PF04616; PF17851	Beta-xylosidase; C-terminal Concanavalin A-like domain; Concanavalin A-like lectin/glucanase domain superfamily; Glycoside hydrolase; Glycosyl Hydrolase Family 43; Glycosyl hydrolase; family 43; five-bladed beta-propeller domain superfamily	-	CATH-Gene3D; CDD; PANTHER; PIRSR; Pfam; SUPERFAMILY	Present	Present	Present	BLAST + GO + InterPro
Fusav_NRRL13321|g11214.t1	Fusav_NRRL13321	621	KIL90046.1	KIL90046.1 hypothetical protein FAVG1_06784 [Fusarium avenaceum]	99.4	0	1260	100	IPR001138; IPR007219; IPR036864; IPR050815	GO:0006351; GO:0006355	GO:0000981; GO:0003677; GO:0008270	-	DNA-templated transcription; regulation of DNA-templated transcription	DNA binding; DNA-binding transcription factor activity, RNA polymerase II-specific; zinc ion binding	-	GO:0006351; GO:0006355	GO:0003677; GO:0140110	-	DNA-templated transcription; regulation of DNA-templated transcription	DNA binding; transcription regulator activity	-	-	Consensus disorder prediction; Fungal Zn(2)-Cys(6) binuclear cluster domain; Fungal specific transcription factor domain; ZN(II)2CYS6 TRANSCRIPTION FACTOR (EUROFUNG)-RELATED; Zn(2)-C6 fungal-type DNA-binding domain; Zn(2)-C6 fungal-type DNA-binding domain profile; Zn(2)-C6 fungal-type DNA-binding domain signature; Zn2/Cys6 DNA-binding domain; fungal transcription factor regulatory middle homology region	PF00172; PF04082	Transcription factor; Xylanolytic transcriptional activator; Zn(2)-C6 fungal-type DNA-binding domain superfamily; Zn(2)Cys(6) fungal-type DNA-binding domain; fungi; regulatory domain	-	CATH-Gene3D; CDD; MobiDB-lite; PANTHER; PROSITE patterns; PROSITE profiles; Pfam; SMART; SUPERFAMILY	Present	Present	Present	BLAST + GO + InterPro
Fusav_NRRL13321|g11215.t1	Fusav_NRRL13321	1357	CAJ0555318.1	CAJ0555318.1 Ff.00g053830.m01.CDS01 [Fusarium sp. VM40]	84.6	0	2237	100	IPR027417; IPR056125; IPR056884	-	-	-	-	-	-	-	-	-	-	-	-	-	AMELOGENIN; Coil; Domain of unknown function (DUF7708); Nephrocystin 3, N-terminal; P-loop containing nucleoside triphosphate hydrolases; P-loop containing nucleotide triphosphate hydrolases	PF24809; PF24883	Domain of unknown function DUF7708; N-terminal; Nephrocystin 3-like; P-loop containing nucleoside triphosphate hydrolase	-	CATH-Gene3D; COILS; PANTHER; Pfam; SUPERFAMILY	Present	Missing	Present	Partially annotated
Fusav_NRRL13321|g11216.t1	Fusav_NRRL13321	544	CAJ0555317.1	CAJ0555317.1 Ff.00g053820.m01.CDS01 [Fusarium sp. VM40]	99.3	0	1132	100																				Present	Missing	Missing	Partially annotated
Fusav_NRRL13321|g11217.t1	Fusav_NRRL13321	1301	CAJ0555316.1	CAJ0555316.1 Ff.00g053810.m01.CDS01 [Fusarium sp. VM40]	98.1	0	2574	99.4	IPR001680; IPR007111; IPR015943; IPR019775; IPR027417; IPR031351; IPR056884	-	GO:0005515	-	-	protein binding	-	-	-	-	-	-	-	-	AMELOGENIN; DPP6 N-terminal domain-like; N-terminal small S protein of HET, non-prionic; NACHT-NTPase domain profile; Nephrocystin 3, N-terminal; P-loop containing nucleoside triphosphate hydrolases; Trp-Asp (WD) repeats profile; Trp-Asp (WD) repeats signature; WD domain, G-beta repeat; WD40 repeats; YVTN repeat-like/Quinoprotein amine dehydrogenase	PF00400; PF17108; PF24883	HET-s N-terminal domain; N-terminal; NACHT nucleoside triphosphatase; NWD2; Nephrocystin 3-like; P-loop containing nucleoside triphosphate hydrolase; WD40 repeat; WD40/YVTN repeat-like-containing domain superfamily; conserved site	-	CATH-Gene3D; PANTHER; PROSITE patterns; PROSITE profiles; Pfam; SMART; SUPERFAMILY	Present	Present	Present	BLAST + GO + InterPro
Fusav_NRRL13321|g11218.t1	Fusav_NRRL13321	509	KAG5659178.1	KAG5659178.1 hypothetical protein KAF25_000380 [Fusarium avenaceum]	90.6	0	891	100	IPR009959; IPR029498; IPR032710; IPR038305	GO:0030638	-	-	polyketide metabolic process	-	-	-	-	-	-	-	-	-	HELO DOMAIN-CONTAINING PROTEIN-RELATED; NTF2-like; Prion-inhibition and propagation; Prion-inhibition and propagation, HeLo domain; SnoaL-like polyketide cyclase	PF07366; PF14479	HeLo domain; HeLo domain superfamily; NTF2-like domain superfamily; Polyketide cyclase SnoaL-like; Prion-inhibition and propagation	-	CATH-Gene3D; PANTHER; Pfam; SUPERFAMILY	Present	Present	Present	BLAST + GO + InterPro
Fusav_NRRL13321|g11219.t1	Fusav_NRRL13321	418	KAH6970145.1	KAH6970145.1 ribonuclease H-like domain-containing protein [Fusarium avenaceum]	90.2	1.2e-281	770	100	IPR012337; IPR013087; IPR013520; IPR036397; IPR047021	-	GO:0003676; GO:0004527	-	-	exonuclease activity; nucleic acid binding	-	-	GO:0003824; GO:0016787	-	-	catalytic activity; hydrolase activity	-	-	Classic Zinc Finger; Consensus disorder prediction; DEDDh 3'-5' exonuclease domain of the eukaryotic exoribonucleases PAN2, RNA exonuclease (REX)-1,-3, and -4, ISG20, and similar proteins; Exonuclease; RNA EXONUCLEASE REXO1 / RECO3 FAMILY MEMBER-RELATED; Ribonuclease H-like; Ribonuclease H-like superfamily/Ribonuclease H; Zinc finger C2H2 type domain signature	PF00929	RNA exonuclease REXO1/REXO3/REXO4-like; Ribonuclease H superfamily; Ribonuclease H-like domain; Ribonuclease H-like superfamily; Zinc finger C2H2-type	-	CATH-Gene3D; CDD; MobiDB-lite; PANTHER; PROSITE patterns; Pfam; SMART; SUPERFAMILY	Present	Present	Present	BLAST + GO + InterPro
Fusav_NRRL13321|g11220.t1	Fusav_NRRL13321	258	KAH6970144.1	KAH6970144.1 hypothetical protein DER45DRAFT_551493 [Fusarium avenaceum]	96.1	1.55e-184	511	100	IPR002347; IPR036291; IPR052184	-	-	-	-	-	-	-	-	-	-	-	-	-	NAD(P)-binding Rossmann-fold domains; NAD(P)-binding Rossmann-like Domain; SHORT-CHAIN DEHYDROGENASE/REDUCTASE SDR; short chain dehydrogenase	PF00106	NAD(P)-binding domain superfamily; Short-chain dehydrogenase/reductase SDR; Short-chain dehydrogenases/reductases (SDR) enzymes	-	CATH-Gene3D; PANTHER; PIRSR; Pfam; SUPERFAMILY	Present	Missing	Present	Partially annotated
Fusav_NRRL13321|g11221.t1	Fusav_NRRL13321	224	KAI6756145.1	KAI6756145.1 hypothetical protein HG530_011881 [Fusarium avenaceum]	98.2	1.31e-158	457	100	IPR000399; IPR011766; IPR012110; IPR029061; IPR047214	-	GO:0000287; GO:0003824; GO:0016831; GO:0030976	-	-	carboxy-lyase activity; catalytic activity; magnesium ion binding; thiamine pyrophosphate binding	-	-	GO:0003824; GO:0016829	-	-	catalytic activity; lyase activity	-	-	Consensus disorder prediction; PYRUVATE DECARBOXYLASE; Pyruvate decarboxylase isozyme; Thiamin diphosphate-binding fold (THDP-binding); Thiamine pyrophosphate enzyme, C-terminal TPP binding domain; Thiamine pyrophosphate enzymes signature	PF02775	PP-binding domain; Pyruvate decarboxylase/indolepyruvate decarboxylase-like; TPP-binding; TPP-binding enzyme; Thiamin diphosphate-binding fold; Thiamine pyrophosphate enzyme; conserved site	-	CATH-FunFam; CATH-Gene3D; CDD; MobiDB-lite; PANTHER; PIRSR; PROSITE patterns; Pfam; SUPERFAMILY	Present	Present	Present	BLAST + GO + InterPro
Fusav_NRRL13321|g11222.t1	Fusav_NRRL13321	263	KAI6756145.1	KAI6756145.1 hypothetical protein HG530_011881 [Fusarium avenaceum]	99.2	6.52e-185	525	100	IPR012000; IPR012001; IPR012110; IPR029035; IPR029061; IPR047213	-	GO:0000287; GO:0016831; GO:0030976	-	-	carboxy-lyase activity; magnesium ion binding; thiamine pyrophosphate binding	-	-	GO:0003824; GO:0016829	-	-	catalytic activity; lyase activity	-	-	DHS-like NAD/FAD-binding domain; PYRUVATE DECARBOXYLASE; Pyrimidine (PYR) binding domain of pyruvate decarboxylase (PDC), indolepyruvate decarboxylase (IPDC) and related proteins; Pyruvate decarboxylase isozyme; TPP-binding domain; Thiamin diphosphate-binding fold (THDP-binding); Thiamine pyrophosphate enzyme, N-terminal TPP binding domain; Thiamine pyrophosphate enzyme, central domain	PF00205; PF02776	DHS-like NAD/FAD-binding domain superfamily; N-terminal TPP-binding domain; Pyruvate decarboxylase/indolepyruvate decarboxylase-like; Thiamin diphosphate-binding fold; Thiamine pyrophosphate enzyme; central domain; pyrimidine-binding domain	-	CATH-FunFam; CATH-Gene3D; CDD; PANTHER; Pfam; SUPERFAMILY	Present	Present	Present	BLAST + GO + InterPro
Fusav_NRRL13321|g11223.t1	Fusav_NRRL13321	796	KAI6756148.1	KAI6756148.1 hypothetical protein HG530_011884 [Fusarium avenaceum]	98.9	0	1576	100	IPR000121; IPR002192; IPR006319; IPR008279; IPR013815; IPR015813; IPR018274; IPR023151; IPR036637; IPR040442	GO:0006090; GO:0016310	GO:0005524; GO:0008986; GO:0016301; GO:0016772	-	phosphorylation; pyruvate metabolic process	ATP binding; kinase activity; pyruvate, water dikinase activity; transferase activity, transferring phosphorus-containing groups	-	-	GO:0003824; GO:0016740	-	-	catalytic activity; transferase activity	-	-	ATP-grasp fold, A domain; ATP-grasp fold, B domain; Glutathione synthetase ATP-binding domain-like; PEP-utilising enzyme, PEP-binding domain; PEP-utilising enzyme, mobile domain; PEP-utilizing enzymes phosphorylation site signature; PEP-utilizing enzymes signature 2; PHOSPHOENOLPYRUVATE SYNTHASE; Phosphoenolpyruvate synthase; Phosphoenolpyruvate-binding domains; Phosphoenolpyruvate/pyruvate domain; Phosphohistidine domain; Pyruvate phosphate dikinase, AMP/ATP-binding domain; phosphoenolpyruvate synthase; pyruvate, water dikinase	PF00391; PF01326; PF02896	AMP/ATP-binding; ATP-grasp fold; C-terminal; PEP-utilising enzyme; Phosphoenolpyruvate synthase; Phosphohistidine domain superfamily; Pyruvate kinase-like domain superfamily; Pyruvate phosphate dikinase; Pyruvate/Phosphoenolpyruvate kinase-like domain superfamily; active site; conserved site; mobile domain; subdomain 1	-	CATH-FunFam; CATH-Gene3D; NCBIFAM; PANTHER; PIRSF; PIRSR; PROSITE patterns; Pfam; SUPERFAMILY	Present	Present	Present	BLAST + GO + InterPro
Fusav_NRRL13321|g11224.t1	Fusav_NRRL13321	322	KAI6756150.1	KAI6756150.1 hypothetical protein HG530_011886 [Fusarium avenaceum]	99.4	4.91e-220	607	100	IPR001236; IPR001557; IPR015955; IPR022383; IPR036291	GO:0019752	GO:0003824; GO:0016491; GO:0016616	-	carboxylic acid metabolic process	catalytic activity; oxidoreductase activity; oxidoreductase activity, acting on the CH-OH group of donors, NAD or NADP as acceptor	-	-	GO:0003824; GO:0016491	-	-	catalytic activity; oxidoreductase activity	-	-	L-2-HYDROXYCARBOXYLATE DEHYDROGENASE (NAD(P)(+)); L-lactate dehydrogenase-like enzymes; L-lactate/malate dehydrogenase; LDH C-terminal domain-like; Lactate dehydrogenase/glycoside hydrolase, family 4, C-terminal; NAD(P)-binding Rossmann-fold domains; NAD(P)-binding Rossmann-like Domain; lactate/malate dehydrogenase, NAD binding domain; lactate/malate dehydrogenase, alpha/beta C-terminal domain	PF00056; PF02866	C-terminal; L-lactate/malate dehydrogenase; Lactate dehydrogenase/glycoside hydrolase; Lactate/malate dehydrogenase; N-terminal; NAD(P)-binding domain superfamily; family 4	-	CATH-Gene3D; CDD; PANTHER; PIRSF; PIRSR; Pfam; SUPERFAMILY	Present	Present	Present	BLAST + GO + InterPro
Fusav_NRRL13321|g11225.t1	Fusav_NRRL13321	213	KAI6756151.1	KAI6756151.1 hypothetical protein HG530_011887 [Fusarium avenaceum]	99.1	4.85e-152	426	100																				Present	Missing	Missing	Partially annotated
Fusav_NRRL13321|g11226.t1	Fusav_NRRL13321	257	KAI6756153.1	KAI6756153.1 hypothetical protein HG530_011889 [Fusarium avenaceum]	92.2	6.35e-163	457	100	IPR011598; IPR036638	-	GO:0046983	-	-	protein dimerization activity	-	-	-	-	-	-	-	-	Coil; Consensus disorder prediction; HLH, helix-loop-helix DNA-binding domain; Helix-loop-helix DNA-binding domain; Myc-type, basic helix-loop-helix (bHLH) domain profile	-	Helix-loop-helix DNA-binding domain superfamily; Myc-type; basic helix-loop-helix (bHLH) domain	-	CATH-Gene3D; COILS; MobiDB-lite; PROSITE profiles; SUPERFAMILY	Present	Present	Present	BLAST + GO + InterPro
Fusav_NRRL13321|g11227.t1	Fusav_NRRL13321	311	KAH6970139.1	KAH6970139.1 hypothetical protein DER45DRAFT_551478 [Fusarium avenaceum]	83.6	7.5e-170	479	100	IPR000837; IPR004827; IPR046347	GO:0006355; GO:0006357	GO:0003677; GO:0003700	-	regulation of DNA-templated transcription; regulation of transcription by RNA polymerase II	DNA binding; DNA-binding transcription factor activity	-	GO:0006355	GO:0003677; GO:0140110	-	regulation of DNA-templated transcription	DNA binding; transcription regulator activity	-	-	Basic leucine zipper (bZIP) domain of bZIP transcription factors: a DNA-binding and dimerization domain; Basic-leucine zipper (bZIP) domain profile; Basic-leucine zipper (bZIP) domain signature; Coil; Consensus disorder prediction; FOS TRANSCRIPTION FACTOR-RELATED; Leucine zipper domain; bZIP transcription factor; basic region leucin zipper	PF00170	AP-1 transcription factor; Basic-leucine zipper domain; Basic-leucine zipper domain superfamily	-	CATH-Gene3D; CDD; COILS; MobiDB-lite; PANTHER; PROSITE patterns; PROSITE profiles; Pfam; SMART; SUPERFAMILY	Present	Present	Present	BLAST + GO + InterPro
Fusav_NRRL13321|g11228.t1	Fusav_NRRL13321	254	WZH42304.1	WZH42304.1 uncharacterized protein QYS62_003295 [Fusarium acuminatum]	99.6	3.93e-176	490	100	IPR007248	-	-	GO:0016020	-	-	membrane	-	-	-	-	-	-	-	Mpv17 / PMP22 family; PEROXISOMAL MEMBRANE PROTEIN 2, PXMP2 MPV17	PF04117	Mpv17/PMP22	-	PANTHER; Pfam	Present	Present	Present	BLAST + GO + InterPro
Fusav_NRRL13321|g11229.t1	Fusav_NRRL13321	699	KAI6756158.1	KAI6756158.1 hypothetical protein HG530_011894 [Fusarium avenaceum]	98.7	0	1269	100	-	-	-	-	-	-	-	-	-	-	-	-	-	-	Coil; Consensus disorder prediction; MYOSIN HEAVY CHAIN, NON-MUSCLE	-	-	-	COILS; MobiDB-lite; PANTHER	Present	Missing	Present	Partially annotated
Fusav_NRRL13321|g11230.t1	Fusav_NRRL13321	505	KIL90031.1	KIL90031.1 hypothetical protein FAVG1_06769 [Fusarium avenaceum]	99.6	0	979	100	IPR007219; IPR052761	GO:0006351	GO:0003677; GO:0008270	-	DNA-templated transcription	DNA binding; zinc ion binding	-	GO:0006351	GO:0003677	-	DNA-templated transcription	DNA binding	-	-	Consensus disorder prediction; FARB-RELATED; Fungal specific transcription factor domain; fungal transcription factor regulatory middle homology region	PF04082	Fungal Detoxification and Toxin Biosynthesis TFs; Xylanolytic transcriptional activator; regulatory domain	-	CDD; MobiDB-lite; PANTHER; Pfam	Present	Present	Present	BLAST + GO + InterPro
Fusav_NRRL13321|g11231.t1	Fusav_NRRL13321	199	KIL89307.1	KIL89307.1 hypothetical protein FAVG1_07701 [Fusarium avenaceum]	92.5	5.87e-128	363	100																				Present	Missing	Missing	Partially annotated
Fusav_NRRL13321|g11232.t1	Fusav_NRRL13321	368	KIL89308.1	KIL89308.1 hypothetical protein FAVG1_07702 [Fusarium avenaceum]	98.1	1.18e-282	769	100	IPR001155; IPR013785; IPR045247	-	GO:0010181; GO:0016491	-	-	FMN binding; oxidoreductase activity	-	-	GO:0003824; GO:0016491	-	-	catalytic activity; oxidoreductase activity	-	-	Aldolase class I; FMN-linked oxidoreductases; NADH OXIDOREDUCTASE-RELATED; NADH:flavin oxidoreductase / NADH oxidase family	PF00724	Aldolase-type TIM barrel; N-terminal; NADH:flavin oxidoreductase/NADH oxidase; Oxidoreductase Oye-like	-	CATH-Gene3D; CDD; PANTHER; Pfam; SUPERFAMILY	Present	Present	Present	BLAST + GO + InterPro
Fusav_NRRL13321|g11233.t1	Fusav_NRRL13321	370	KIL89309.1	KIL89309.1 hypothetical protein FAVG1_07703 [Fusarium avenaceum]	96.2	1.88e-255	700	99.7	IPR000683; IPR036291; IPR051317; IPR055080	-	GO:0000166	-	-	nucleotide binding	-	-	-	-	-	-	-	-	CONSERVED EXPRESSED OXIDOREDUCTASE (EUROFUNG); Dihydrodipicolinate Reductase; domain 2; Gal80p, C-terminal domain; Glyceraldehyde-3-phosphate dehydrogenase-like, C-terminal domain; NAD(P)-binding Rossmann-fold domains; NAD(P)-binding Rossmann-like Domain; Oxidoreductase family, NAD-binding Rossmann fold	PF01408; PF22685	C-terminal domain; Gal80p-like; Gfo/Idh/MocA family oxidoreductases; Gfo/Idh/MocA-like oxidoreductase; N-terminal; NAD(P)-binding domain superfamily	-	CATH-Gene3D; PANTHER; Pfam; SUPERFAMILY	Present	Present	Present	BLAST + GO + InterPro
Fusav_NRRL13321|g11234.t1	Fusav_NRRL13321	361	KIL89310.1	KIL89310.1 hypothetical protein FAVG1_07704 [Fusarium avenaceum]	99.4	2.53e-269	734	100	IPR011032; IPR013149; IPR013154; IPR020843; IPR036291	-	GO:0016491	-	-	oxidoreductase activity	-	-	GO:0003824; GO:0016491	-	-	catalytic activity; oxidoreductase activity	-	-	ALCOHOL DEHYDROGENASE 1-RELATED; Alcohol dehydrogenase AdhP; Alcohol dehydrogenase GroES-like domain; Cinnamyl alcohol dehydrogenases (CAD); Enoylreductase; GroES-like; Medium-chain alcohol dehydrogenases, catalytic domain; NAD(P)-binding Rossmann-fold domains; NAD(P)-binding Rossmann-like Domain; Zinc-binding dehydrogenase	PF00107; PF08240	Alcohol dehydrogenase-like; C-terminal; Enoylreductase domain; GroES-like superfamily; N-terminal; NAD(P)-binding domain superfamily	-	CATH-FunFam; CATH-Gene3D; CDD; PANTHER; Pfam; SMART; SUPERFAMILY	Present	Present	Present	BLAST + GO + InterPro
Fusav_NRRL13321|g11235.t1	Fusav_NRRL13321	419	KIL89311.1	KIL89311.1 hypothetical protein FAVG1_07705 [Fusarium avenaceum]	97.6	6.2e-306	832	99.8	IPR001466; IPR012338; IPR050789	-	-	-	-	-	-	-	-	-	-	-	-	-	BETA-LACTAMASE-RELATED; Beta-lactamase; DD-peptidase/beta-lactamase superfamily; beta-lactamase/transpeptidase-like	PF00144	Beta-lactamase-related; Beta-lactamase/transpeptidase-like; Diverse Enzymatic Activities	-	CATH-Gene3D; PANTHER; Pfam; SUPERFAMILY	Present	Missing	Present	Partially annotated
Fusav_NRRL13321|g11236.t1	Fusav_NRRL13321	512	KIL89312.1	KIL89312.1 hypothetical protein FAVG1_07706 [Fusarium avenaceum]	99.6	0	995	100	IPR002293; IPR004840	GO:0006865; GO:0055085	GO:0022857	GO:0016020	amino acid transport; transmembrane transport	transmembrane transporter activity	membrane	GO:0055085	GO:0005215	-	transmembrane transport	transporter activity	-	-	AMINO-ACID PERMEASE BAT1; Amino acid permease; Amino acid permeases signature; Amino acid transporter; Amino acid/polyamine transporter I; Consensus disorder prediction	PF13520	Amino acid permease; Amino acid/polyamine transporter I; conserved site	-	CATH-Gene3D; MobiDB-lite; PANTHER; PIRSF; PROSITE patterns; Pfam	Present	Present	Present	BLAST + GO + InterPro
Fusav_NRRL13321|g11237.t1	Fusav_NRRL13321	162	KAH6955126.1	KAH6955126.1 hypothetical protein DER45DRAFT_616460 [Fusarium avenaceum]	99.4	2.1e-110	321	98.8	-	-	-	-	-	-	-	-	-	-	-	-	-	-	Consensus disorder prediction	-	-	-	MobiDB-lite	Present	Missing	Present	Partially annotated
Fusav_NRRL13321|g11238.t1	Fusav_NRRL13321	206	KIL91712.1	KIL91712.1 hypothetical protein FAVG1_05329 [Fusarium avenaceum]	100	1.09e-131	374	100	IPR004127; IPR009053; IPR016655	GO:0006457	-	GO:0016272	protein folding	-	prefoldin complex	GO:0006457	-	-	protein folding	-	-	-	Coil; Consensus disorder prediction; PREFOLDIN SUBUNIT 3; Prefoldin; Prefoldin subunit; Prefoldin subunit 3; Prefoldin, subunit 3	PF02996	Prefoldin; Prefoldin alpha-like; Prefoldin subunit 3	-	CATH-FunFam; CATH-Gene3D; CDD; COILS; MobiDB-lite; PANTHER; PIRSF; Pfam; SUPERFAMILY	Present	Present	Present	BLAST + GO + InterPro
Fusav_NRRL13321|g11239.t1	Fusav_NRRL13321	999	KAH6955124.1	KAH6955124.1 hypothetical protein DER45DRAFT_572102, partial [Fusarium avenaceum]	99.9	0	1947	99.9	-	-	-	-	-	-	-	-	-	-	-	-	-	-	Consensus disorder prediction	-	-	-	MobiDB-lite	Present	Missing	Present	Partially annotated
Fusav_NRRL13321|g11240.t1	Fusav_NRRL13321	967	KAI6748369.1	KAI6748369.1 hypothetical protein HG530_015649 [Fusarium avenaceum]	99.9	0	1253	100	-	-	-	-	-	-	-	-	-	-	-	-	-	-	Consensus disorder prediction	-	-	-	MobiDB-lite	Present	Missing	Present	Partially annotated
Fusav_NRRL13321|g11241.t1	Fusav_NRRL13321	479	KAH6955123.1	KAH6955123.1 protein-tyrosine phosphatase-like protein [Fusarium avenaceum]	100	0	952	100	IPR000242; IPR000387; IPR003595; IPR016130; IPR029021; IPR050348	GO:0006470; GO:0016311	GO:0004725	-	dephosphorylation; protein dephosphorylation	protein tyrosine phosphatase activity	-	-	GO:0003824; GO:0016787; GO:0140096	-	-	catalytic activity; catalytic activity, acting on a protein; hydrolase activity	-	-	(Phosphotyrosine protein) phosphatases II; Consensus disorder prediction; PTP type protein phosphatase domain profile; Protein tyrosine phosphatase superfamily; Protein tyrosine phosphatase, catalytic domain; Protein tyrosine phosphatase, catalytic domain motif; Protein-tyrosine phosphatase; RECEPTOR-TYPE TYROSINE-PROTEIN PHOSPHATASE; Tyrosine specific protein phosphatases active site; Tyrosine specific protein phosphatases domain profile; fungal protein tyrosine phosphatases	PF00102	PTPase domain; Protein-Tyrosine Phosphatase; Protein-tyrosine phosphatase; Protein-tyrosine phosphatase-like; Tyrosine-specific protein phosphatase; Tyrosine-specific protein phosphatases domain; active site; catalytic	-	CATH-Gene3D; CDD; MobiDB-lite; PANTHER; PIRSR; PRINTS; PROSITE patterns; PROSITE profiles; Pfam; SMART; SUPERFAMILY	Present	Present	Present	BLAST + GO + InterPro
Fusav_NRRL13321|g11242.t1	Fusav_NRRL13321	605	KAH6955122.1	KAH6955122.1 regulator of chromosome condensation 1/beta-lactamase-inhibitor protein II [Fusarium avenaceum]	100	0	1159	100	IPR000408; IPR009091; IPR053245	-	-	-	-	-	-	-	-	-	-	-	-	-	PROTEIN FMP25, MITOCHONDRIAL; RCC1/BLIP-II; Regulator of chromosome condensation (RCC1) repeat; Regulator of chromosome condensation (RCC1) repeat profile; Regulator of chromosome condensation (RCC1) signature 2; Regulator of chromosome condensation 1/beta-lactamase-inhibitor protein II	PF13540	Mitochondrial Process-Associated; RCC1; Regulator of chromosome condensation; Regulator of chromosome condensation 1/beta-lactamase-inhibitor protein II	-	CATH-Gene3D; PANTHER; PRINTS; PROSITE patterns; PROSITE profiles; Pfam; SUPERFAMILY	Present	Missing	Present	Partially annotated
Fusav_NRRL13321|g11243.t1	Fusav_NRRL13321	764	KAH6955121.1	KAH6955121.1 Sec34-like family-domain-containing protein [Fusarium avenaceum]	99.9	0	1497	100	IPR007265; IPR048320; IPR048685	GO:0006886	-	GO:0005801; GO:0016020	intracellular protein transport	-	cis-Golgi network; membrane	GO:0006886	-	GO:0043226	intracellular protein transport	-	organelle	-	CONSERVED OLIGOMERIC GOLGI COMPLEX COMPONENT 3; Coil; Consensus disorder prediction; Conserved oligomeric Golgi complex subunit 3, C-terminal; Conserved oligomeric Golgi complex subunit 3, N-terminal	PF04136; PF20671	C-terminal; Conserved oligomeric Golgi complex; Conserved oligomeric Golgi complex subunit 3; N-terminal; subunit 3	-	COILS; MobiDB-lite; PANTHER; Pfam	Present	Present	Present	BLAST + GO + InterPro
Fusav_NRRL13321|g11244.t1	Fusav_NRRL13321	300	KIL91718.1	KIL91718.1 solute carrier family member 46 [Fusarium avenaceum]	100	2.45e-218	600	100	IPR002067; IPR018108; IPR023395; IPR050567	GO:0055085	-	-	transmembrane transport	-	-	GO:0055085	-	-	transmembrane transport	-	-	-	MITOCHONDRIAL BASIC AMINO ACIDS TRANSPORTER-RELATED; Mitochondrial carrier; Mitochondrial carrier domain; Mitochondrial carrier protein; Solute carrier (Solcar) repeat profile	PF00153	Mitochondrial Carrier; Mitochondrial carrier protein; Mitochondrial carrier protein domain superfamily; transmembrane region	-	CATH-Gene3D; PANTHER; PRINTS; PROSITE profiles; Pfam; SUPERFAMILY	Present	Present	Present	BLAST + GO + InterPro
Fusav_NRRL13321|g11245.t1	Fusav_NRRL13321	787	KAI6748363.1	KAI6748363.1 hypothetical protein HG530_015643 [Fusarium avenaceum]	100	0	1517	99.9	IPR007528; IPR042044	GO:0006890	-	GO:0070939	retrograde vesicle-mediated transport, Golgi to endoplasmic reticulum	-	Dsl1/NZR complex	GO:0016192	-	-	vesicle-mediated transport	-	-	-	Coil; Dsl1p vesicle tethering complex, Tip20p subunit, domain D; RAD50-INTERACTING PROTEIN 1 RINT-1; RINT-1/TIP-1 family; RINT1/TIP20 domain profile	PF04437	C-terminal; EXOC6/PINT-1/Sec15/Tip20; RINT-1/Tip20; domain 2	-	CATH-Gene3D; COILS; PANTHER; PROSITE profiles; Pfam	Present	Present	Present	BLAST + GO + InterPro
Fusav_NRRL13321|g11246.t1	Fusav_NRRL13321	278	KIL91720.1	KIL91720.1 hypothetical protein FAVG1_05337 [Fusarium avenaceum]	100	1.64e-180	503	100	IPR016509; IPR033481	-	-	GO:0016020	-	-	membrane	-	-	-	-	-	-	-	Ca2+ regulator and membrane fusion protein Fig1; FACTOR-INDUCED GENE 1 PROTEIN; Membrane fusion mating protein FIG1	PF12351	Cell fusion protein Dni1/Fig1; Factor-induced gene 1 protein	-	PANTHER; PIRSF; Pfam	Present	Present	Present	BLAST + GO + InterPro
Fusav_NRRL13321|g11247.t1	Fusav_NRRL13321	497	KAH6955117.1	KAH6955117.1 hypothetical protein DER45DRAFT_329866 [Fusarium avenaceum]	100	0	956	100	-	-	-	-	-	-	-	-	-	-	-	-	-	-	Consensus disorder prediction	-	-	-	MobiDB-lite	Present	Missing	Present	Partially annotated
Fusav_NRRL13321|g11248.t1	Fusav_NRRL13321	442	KAH6955116.1	KAH6955116.1 hypothetical protein DER45DRAFT_329865 [Fusarium avenaceum]	99.1	2.94e-247	686	100	IPR051694	-	-	-	-	-	-	-	-	-	-	-	-	-	Consensus disorder prediction; PAIRED IMMUNOGLOBULIN-LIKE TYPE 2 RECEPTOR	-	Immunoregulatory Receptor-like	-	MobiDB-lite; PANTHER	Present	Missing	Present	Partially annotated
Fusav_NRRL13321|g11249.t1	Fusav_NRRL13321	605	KIL91723.1	KIL91723.1 hypothetical protein FAVG1_05340 [Fusarium avenaceum]	100	0	1217	100	IPR043129; IPR059798	-	-	-	-	-	-	-	-	-	-	-	-	-	Actin-like ATPase domain; CELL SHAPE-DETERMINING PROTEIN MREB; Domain of unknown function (DUF8568); nucleotide-binding domain (NBD) of the HSP70 family	PF27034	ATPase; Domain of unknown function DUF8568; nucleotide binding domain	-	CATH-Gene3D; CDD; PANTHER; Pfam; SUPERFAMILY	Present	Missing	Present	Partially annotated
Fusav_NRRL13321|g11250.t1	Fusav_NRRL13321	1012	KAI6748358.1	KAI6748358.1 hypothetical protein HG530_015638 [Fusarium avenaceum]	100	0	1910	100	IPR001382; IPR012341; IPR036026; IPR050749	GO:0005975	GO:0004571; GO:0005509	GO:0016020	carbohydrate metabolic process	calcium ion binding; mannosyl-oligosaccharide 1,2-alpha-mannosidase activity	membrane	GO:0005975	GO:0003824; GO:0016787	-	carbohydrate metabolic process	catalytic activity; hydrolase activity	-	-	Consensus disorder prediction; Glycosyl hydrolase family 47; MANNOSYL-OLIGOSACCHARIDE ALPHA-1,2-MANNOSIDASE-RELATED; Seven-hairpin glycosidases	PF01532	Glycoside hydrolase family 47; Glycosyl Hydrolase Family 47; Seven-hairpin glycosidases; Six-hairpin glycosidase-like superfamily	-	CATH-Gene3D; MobiDB-lite; PANTHER; PIRSR; Pfam; SUPERFAMILY	Present	Present	Present	BLAST + GO + InterPro
Fusav_NRRL13321|g11251.t1	Fusav_NRRL13321	556	KIL91725.1	KIL91725.1 t-complex protein 1 subunit eta [Fusarium avenaceum]	100	0	1073	100	IPR002194; IPR002423; IPR012720; IPR017998; IPR027409; IPR027410; IPR027413; IPR054827	GO:0006457	GO:0005524; GO:0016887; GO:0140662	-	protein folding	ATP binding; ATP hydrolysis activity; ATP-dependent protein folding chaperone	-	GO:0006457	GO:0003824; GO:0016787; GO:0044183; GO:0140657	-	protein folding	ATP-dependent activity; catalytic activity; hydrolase activity; protein folding chaperone	-	-	CHAPERONIN; Chaperonins TCP-1 signature 2; Chaperonins TCP-1 signature 3; Consensus disorder prediction; GroEL; GroEL apical domain-like; GroEL equatorial domain-like; GroEL-intermediate domain like; GroEL-like equatorial domain; T-complex protein 1 subunit eta; TCP-1-like chaperonin intermediate domain; TCP-1/cpn60 chaperonin family; thermosome subunit alpha; thermosome subunit beta	PF00118	Chaperonin Cpn60/GroEL/TCP-1 family; Chaperonin TCP-1; GroEL-like apical domain superfamily; GroEL-like equatorial domain superfamily; T-complex protein 1; TCP-1 chaperonin-like; TCP-1-like chaperonin intermediate domain superfamily; conserved site; eta subunit	-	CATH-FunFam; CATH-Gene3D; CDD; MobiDB-lite; NCBIFAM; PANTHER; PRINTS; PROSITE patterns; Pfam; SUPERFAMILY	Present	Present	Present	BLAST + GO + InterPro
Fusav_NRRL13321|g11252.t1	Fusav_NRRL13321	561	KAH6955112.1	KAH6955112.1 hypothetical protein DER45DRAFT_572083 [Fusarium avenaceum]	100	0	1133	100	IPR000182; IPR015416; IPR016181; IPR052742	-	GO:0016747	-	-	acyltransferase activity, transferring groups other than amino-acyl groups	-	-	GO:0003824; GO:0016740	-	-	catalytic activity; transferase activity	-	-	ACETYLTRANSFERASE, GNAT FAMILY; Acetyltransferase (GNAT) family; Acyl-CoA N-acyltransferases (Nat); Consensus disorder prediction; Gcn5-related N-acetyltransferase (GNAT) domain profile; H2C2 zinc finger	PF00583; PF09337	Acyl-CoA N-acyltransferase; GNAT domain; H2C2-type; Mitochondrial N-acetyltransferase; Zinc finger; histone UAS binding	-	CATH-Gene3D; MobiDB-lite; PANTHER; PROSITE profiles; Pfam; SUPERFAMILY	Present	Present	Present	BLAST + GO + InterPro
Fusav_NRRL13321|g11253.t1	Fusav_NRRL13321	558	KAH6955111.1	KAH6955111.1 ribosomal protein S2, flavodoxin-like domain-containing protein [Fusarium avenaceum]	100	0	1019	100	IPR001865; IPR005706; IPR018130; IPR023591	GO:0006412	GO:0003735	GO:0005840; GO:0015935	translation	structural constituent of ribosome	ribosome; small ribosomal subunit	-	GO:0005198	GO:0005840; GO:0043226	-	structural molecule activity	organelle; ribosome	-	30S RIBOSOMAL PROTEIN S2 PROKARYOTIC AND ORGANELLAR; 30S ribosomal protein S2; Consensus disorder prediction; Glucose-6-phosphate isomerase like protein; domain 1; Ribosomal protein S2; Ribosomal protein S2 signature 1; Small ribosomal subunit protein uS2 [rpsB]	PF00318	Small ribosomal subunit protein uS2; bacteria/mitochondria/plastid; conserved site; flavodoxin-like domain superfamily	-	CATH-Gene3D; CDD; HAMAP; MobiDB-lite; NCBIFAM; PANTHER; PRINTS; PROSITE patterns; Pfam; SUPERFAMILY	Present	Present	Present	BLAST + GO + InterPro
Fusav_NRRL13321|g11254.t1	Fusav_NRRL13321	673	KIL91728.1	KIL91728.1 meiotically up-regulated protein 70 protein [Fusarium avenaceum]	100	0	1259	100	IPR000270; IPR000644; IPR046342; IPR051462; IPR053793	-	GO:0005515	-	-	protein binding	-	-	-	-	-	-	-	-	CAD & PB1 domains; CBS DOMAIN-CONTAINING PROTEIN CBSX2, CHLOROPLASTIC; CBS domain; CBS domain profile; CBS-domain; CBS-domain pair; Consensus disorder prediction; Domain in cystathionine beta-synthase and other proteins.; PB1 domain; PB1 domain profile; Two tandem repeats of the cystathionine beta-synthase (CBS pair) domains similar to MUG70 repeat1; Two tandem repeats of the cystathionine beta-synthase (CBS pair) domains similar to MUG70 repeat2	PF00564; PF00571	CBS domain; CBS domain superfamily; CBS domain-containing protein; PB1 domain; PB1-like domain	-	CATH-Gene3D; CDD; MobiDB-lite; PANTHER; PROSITE profiles; Pfam; SMART; SUPERFAMILY	Present	Present	Present	BLAST + GO + InterPro
Fusav_NRRL13321|g11255.t1	Fusav_NRRL13321	261	KAH6955109.1	KAH6955109.1 hypothetical protein DER45DRAFT_541239 [Fusarium avenaceum]	100	1.01e-186	517	100	-	-	-	-	-	-	-	-	-	-	-	-	-	-	Consensus disorder prediction	-	-	-	MobiDB-lite	Present	Missing	Present	Partially annotated
Fusav_NRRL13321|g11256.t1	Fusav_NRRL13321	789	KAI6748350.1	KAI6748350.1 hypothetical protein HG530_015630 [Fusarium avenaceum]	100	0	1466	100	IPR013087; IPR036236	-	-	-	-	-	-	-	-	-	-	-	-	-	C2H2 transcription factor swi5; Classic Zinc Finger; Consensus disorder prediction; ZINC FINGER AND BTB DOMAIN-CONTAINING; Zinc finger C2H2 type domain profile; Zinc finger C2H2 type domain signature; Zinc finger, C2H2 type; beta-beta-alpha zinc fingers; zinc finger; zinc finger protein 473 isoform X1	PF00096	Zinc finger C2H2 superfamily; Zinc finger C2H2-type	-	CATH-FunFam; CATH-Gene3D; MobiDB-lite; PANTHER; PROSITE patterns; PROSITE profiles; Pfam; SMART; SUPERFAMILY	Present	Missing	Present	Partially annotated
Fusav_NRRL13321|g11257.t1	Fusav_NRRL13321	1189	KAI6748349.1	KAI6748349.1 hypothetical protein HG530_015629 [Fusarium avenaceum]	99.7	0	2379	100	IPR002893; IPR024119; IPR027974	-	-	-	-	-	-	-	-	-	-	-	-	-	DEFORMED EPIDERMAL AUTOREGULATORY FACTOR 1 HOMOLOG SUPPRESSIN; Domain of unknown function (DUF4470); HIT/MYND zinc finger-like; MYND finger; Zinc finger MYND-type profile; Zinc finger MYND-type signature	PF01753; PF14737	Domain of unknown function DUF4470; MYND-type; Transcription factor DEAF-1; Zinc finger	-	CATH-Gene3D; PANTHER; PROSITE patterns; PROSITE profiles; Pfam; SUPERFAMILY	Present	Missing	Present	Partially annotated
Fusav_NRRL13321|g11258.t1	Fusav_NRRL13321	546	KIL91732.1	KIL91732.1 t-complex protein 1 subunit zeta [Fusarium avenaceum]	100	0	1050	100	IPR002194; IPR002423; IPR012722; IPR017998; IPR027409; IPR027410; IPR027413	GO:0006457	GO:0005524; GO:0016887; GO:0140662	-	protein folding	ATP binding; ATP hydrolysis activity; ATP-dependent protein folding chaperone	-	GO:0006457	GO:0003824; GO:0016787; GO:0044183; GO:0140657	-	protein folding	ATP-dependent activity; catalytic activity; hydrolase activity; protein folding chaperone	-	-	CHAPERONIN; Chaperonins TCP-1 signature 1; Chaperonins TCP-1 signature 2; GroEL; GroEL apical domain-like; GroEL equatorial domain-like; GroEL-intermediate domain like; GroEL-like equatorial domain; T-complex protein 1 subunit zeta; TCP-1-like chaperonin intermediate domain; TCP-1/cpn60 chaperonin family	PF00118	Chaperonin Cpn60/GroEL/TCP-1 family; Chaperonin TCP-1; GroEL-like apical domain superfamily; GroEL-like equatorial domain superfamily; T-complex protein 1; TCP-1-like chaperonin intermediate domain superfamily; conserved site; zeta subunit	-	CATH-FunFam; CATH-Gene3D; CDD; NCBIFAM; PANTHER; PRINTS; PROSITE patterns; Pfam; SUPERFAMILY	Present	Present	Present	BLAST + GO + InterPro
Fusav_NRRL13321|g11259.t1	Fusav_NRRL13321	405	KIL91733.1	KIL91733.1 hypothetical protein FAVG1_05350 [Fusarium avenaceum]	99.8	6.68e-285	778	100	IPR007320; IPR063585	-	-	GO:0005737	-	-	cytoplasm	-	-	-	-	-	-	-	20S RRNA ACCUMULATION PROTEIN 4; Consensus disorder prediction; Programmed cell death protein 2, C-terminal putative domain; Programmed cell death protein 2, N-terminal domain	PF04194; PF30657	C-terminal; N-terminal domain; Programmed cell death protein 2; US5 assembly chaperone PDCD2	-	MobiDB-lite; PANTHER; Pfam	Present	Present	Present	BLAST + GO + InterPro
Fusav_NRRL13321|g11260.t1	Fusav_NRRL13321	231	KAH6955105.1	KAH6955105.1 armadillo-type protein [Fusarium avenaceum]	100	4.28e-164	457	100	IPR000717; IPR009374; IPR016020; IPR016024; IPR033464; IPR036388; IPR036390	GO:0006446	GO:0003743; GO:0043022	GO:0005737; GO:0005852	regulation of translational initiation	ribosome binding; translation initiation factor activity	cytoplasm; eukaryotic translation initiation factor 3 complex	-	-	-	-	-	-	-	"Winged helix" DNA-binding domain; ARM repeat; ARM repeat; domain 1; CSN8/PSMD8/EIF3K family; EUKARYOTIC TRANSLATION INITIATION FACTOR 3 SUBUNIT 11; Eukaryotic translation initiation factor 3 subunit K; Eukaryotic translation initiation factor 3 subunit K [EIF3K]; PCI domain profile; Winged helix-like DNA-binding domain superfamily/Winged helix DNA-binding domain	PF10075	Armadillo-type fold; CSN8/PSMD8/EIF3K; Eukaryotic translation initiation factor 3 subunit K; N-terminal; Proteasome component (PCI) domain; Translation initiation factor 3; Winged helix DNA-binding domain superfamily; Winged helix-like DNA-binding domain superfamily; eukaryotic; subunit 12	-	CATH-FunFam; CATH-Gene3D; HAMAP; PANTHER; PROSITE profiles; Pfam; SUPERFAMILY	Present	Present	Present	BLAST + GO + InterPro
Fusav_NRRL13321|g11261.t1	Fusav_NRRL13321	244	KIL94088.1	KIL94088.1 hypothetical protein FAVG1_02650 [Fusarium avenaceum]	100	2.31e-170	479	100	IPR049326; IPR052337	-	-	-	-	-	-	-	-	-	-	-	-	-	Fungal rhodopsin domain; PTH11-LIKE INTEGRAL MEMBRANE PROTEIN (AFU_ORTHOLOGUE AFUA_5G11245)	PF20684	Rhodopsin domain; Satratoxin biosynthesis SC1 cluster protein 4-like; fungi	-	PANTHER; Pfam	Present	Missing	Present	Partially annotated
Fusav_NRRL13321|g11262.t1	Fusav_NRRL13321	542	KAH6954600.1	KAH6954600.1 Alpha/Beta hydrolase protein [Fusarium avenaceum]	99.8	0	1106	100	IPR002018; IPR029058; IPR050309	-	-	-	-	-	-	-	-	-	-	-	-	-	CARBOXYLESTERASE; Carboxylesterase family; alpha/beta hydrolase; alpha/beta-Hydrolases	PF00135	Alpha/Beta hydrolase fold; Carboxylesterase; Type-B Carboxylesterase/Lipase; type B	-	CATH-Gene3D; PANTHER; Pfam; SUPERFAMILY	Present	Missing	Present	Partially annotated
Fusav_NRRL13321|g11263.t1	Fusav_NRRL13321	526	KIL94090.1	KIL94090.1 cytochrome p450 oxidoreductase [Fusarium avenaceum]	97.5	0	1038	100	IPR001128; IPR017972; IPR036396; IPR050364	-	GO:0004497; GO:0005506; GO:0016705; GO:0020037	-	-	heme binding; iron ion binding; monooxygenase activity; oxidoreductase activity, acting on paired donors, with incorporation or reduction of molecular oxygen	-	-	GO:0003824; GO:0016491	-	-	catalytic activity; oxidoreductase activity	-	-	Cytochrome P450; Cytochrome P450 cysteine heme-iron ligand signature; P450, PUTATIVE (EUROFUNG)-RELATED-RELATED; cytochrome P450 family 64-like fungal cytochrome P450s	PF00067	Cytochrome P450; Cytochrome P450 monooxygenase; Cytochrome P450 superfamily; conserved site; fungi	-	CATH-Gene3D; CDD; PANTHER; PIRSR; PROSITE patterns; Pfam; SUPERFAMILY	Present	Present	Present	BLAST + GO + InterPro
Fusav_NRRL13321|g11264.t1	Fusav_NRRL13321	869	KAH6954602.1	KAH6954602.1 hypothetical protein DER45DRAFT_586025 [Fusarium avenaceum]	86.6	0	1659	100	IPR002328; IPR007219; IPR011032; IPR013149; IPR013154; IPR020843; IPR036291	GO:0006351	GO:0003677; GO:0008270; GO:0016491	-	DNA-templated transcription	DNA binding; oxidoreductase activity; zinc ion binding	-	GO:0006351	GO:0003677; GO:0003824; GO:0016491	-	DNA-templated transcription	catalytic activity; DNA binding; oxidoreductase activity	-	-	Alcohol dehydrogenase GroES-like domain; Benzyl alcohol dehydrogenase; Enoylreductase; Fungal specific transcription factor domain; GroES-like; Medium-chain alcohol dehydrogenases, catalytic domain; NAD(P)-binding Rossmann-fold domains; NAD(P)-binding Rossmann-like Domain; NAD-DEPENDENT ALCOHOL DEHYDROGENASE; S-(hydroxymethyl)glutathione dehydrogenase; Zinc-binding dehydrogenase; Zinc-containing alcohol dehydrogenases signature; fungal transcription factor regulatory middle homology region	PF00107; PF04082; PF08240	Alcohol dehydrogenase; Alcohol dehydrogenase-like; C-terminal; Enoylreductase domain; GroES-like superfamily; N-terminal; NAD(P)-binding domain superfamily; Xylanolytic transcriptional activator; conserved site; regulatory domain; zinc-type	-	CATH-FunFam; CATH-Gene3D; CDD; PANTHER; PIRSR; PROSITE patterns; Pfam; SMART; SUPERFAMILY	Present	Present	Present	BLAST + GO + InterPro
Fusav_NRRL13321|g11265.t1	Fusav_NRRL13321	449	KIL94092.1	KIL94092.1 hypothetical protein FAVG1_02654 [Fusarium avenaceum]	99.3	0	893	100	IPR005656; IPR036148; IPR042183; IPR042188; IPR045336; IPR045337	-	GO:0016829	-	-	lyase activity	-	-	GO:0003824; GO:0016829	-	-	catalytic activity; lyase activity	-	-	2-METHYLCITRATE DEHYDRATASE-RELATED; 2-methylcitrate dehydratase PrpD; MmgE/PrpD C-terminal domain; MmgE/PrpD N-terminal domain	PF03972; PF19305	C-terminal; MmgE/PrpD; MmgE/PrpD superfamily; N-terminal; domain 1; domain 2	-	CATH-Gene3D; PANTHER; Pfam; SUPERFAMILY	Present	Present	Present	BLAST + GO + InterPro
Fusav_NRRL13321|g11266.t1	Fusav_NRRL13321	172	KIL94093.1	KIL94093.1 hypothetical protein FAVG1_02655 [Fusarium avenaceum]	87.8	4.12e-108	311	100	IPR003779; IPR029032	-	-	-	-	-	-	-	-	-	-	-	-	-	4-CARBOXYMUCONOLACTONE DECARBOXYLASE FAMILY PROTEIN (AFU_ORTHOLOGUE AFUA_6G11590); AhpD-like; Carboxymuconolactone decarboxylase family	PF02627	AhpD-like; Alkyl hydroperoxide reductase AhpD/CMD-like	-	CATH-Gene3D; PANTHER; Pfam; SUPERFAMILY	Present	Missing	Present	Partially annotated
Fusav_NRRL13321|g11267.t1	Fusav_NRRL13321	685	KAH6954605.1	KAH6954605.1 fungal-specific transcription factor domain-containing protein [Fusarium avenaceum]	96.6	0	1355	100	IPR001138; IPR007219; IPR036864; IPR051615	GO:0006351; GO:0006355	GO:0000981; GO:0003677; GO:0008270	-	DNA-templated transcription; regulation of DNA-templated transcription	DNA binding; DNA-binding transcription factor activity, RNA polymerase II-specific; zinc ion binding	-	GO:0006351; GO:0006355	GO:0003677; GO:0140110	-	DNA-templated transcription; regulation of DNA-templated transcription	DNA binding; transcription regulator activity	-	-	Coil; Consensus disorder prediction; Fungal Zn(2)-Cys(6) binuclear cluster domain; Fungal specific transcription factor domain; GAL4-like Zn(II)2Cys6 (or C6 zinc) binuclear cluster DNA-binding domain; TY1 ENHANCER ACTIVATOR; Zn(2)-C6 fungal-type DNA-binding domain; Zn(2)-C6 fungal-type DNA-binding domain profile; Zn(2)-C6 fungal-type DNA-binding domain signature; Zn2/Cys6 DNA-binding domain; fungal transcription factor regulatory middle homology region	PF00172; PF04082	Transcriptional Regulatory Elements; Xylanolytic transcriptional activator; Zn(2)-C6 fungal-type DNA-binding domain superfamily; Zn(2)Cys(6) fungal-type DNA-binding domain; regulatory domain	-	CATH-Gene3D; CDD; COILS; MobiDB-lite; PANTHER; PROSITE patterns; PROSITE profiles; Pfam; SMART; SUPERFAMILY	Present	Present	Present	BLAST + GO + InterPro
Fusav_NRRL13321|g11268.t1	Fusav_NRRL13321	574	KAH6954606.1	KAH6954606.1 hypothetical protein DER45DRAFT_586028 [Fusarium avenaceum]	90.8	0	1041	100	IPR002347; IPR002925; IPR020904; IPR029058; IPR036291	-	GO:0016787	-	-	hydrolase activity	-	-	GO:0003824; GO:0016787	-	-	catalytic activity; hydrolase activity	-	-	Dienelactone hydrolase family; Enoyl-(Acyl carrier protein) reductase; NAD(P)-binding Rossmann-fold domains; NAD(P)-binding Rossmann-like Domain; SHORT-CHAIN DEHYDROGENASES/REDUCTASES FAMILY MEMBER; Short-chain dehydrogenase/reductase SDR; Short-chain dehydrogenases/reductases family signature; alpha/beta hydrolase; alpha/beta-Hydrolases; classical (c) SDRs	PF01738; PF13561	Alpha/Beta hydrolase fold; Dienelactone hydrolase; NAD(P)-binding domain superfamily; Short-chain dehydrogenase/reductase; Short-chain dehydrogenase/reductase SDR; conserved site	-	CATH-FunFam; CATH-Gene3D; CDD; PANTHER; PIRSR; PROSITE patterns; Pfam; SUPERFAMILY	Present	Present	Present	BLAST + GO + InterPro
Fusav_NRRL13321|g11269.t1	Fusav_NRRL13321	515	KAH6954607.1	KAH6954607.1 major facilitator superfamily domain-containing protein [Fusarium avenaceum]	100	0	1026	100	IPR011701; IPR020846; IPR036259	GO:0055085	GO:0022857	-	transmembrane transport	transmembrane transporter activity	-	GO:0055085	GO:0005215	-	transmembrane transport	transporter activity	-	-	Consensus disorder prediction; MFS general substrate transporter; MFS general substrate transporter like domains; Major Facilitator Superfamily; Major facilitator superfamily (MFS) profile; PERMEASE-RELATED	PF07690	MFS transporter superfamily; Major facilitator superfamily; Major facilitator superfamily domain	-	CATH-Gene3D; MobiDB-lite; PANTHER; PROSITE profiles; Pfam; SUPERFAMILY	Present	Present	Present	BLAST + GO + InterPro
Fusav_NRRL13321|g11270.t1	Fusav_NRRL13321	378	KAI6758513.1	KAI6758513.1 hypothetical protein HG530_010753 [Fusarium avenaceum]	99.7	8.66e-281	765	100	IPR011048; IPR015943; IPR019405; IPR050282	-	GO:0005515	-	-	protein binding	-	-	-	-	-	-	-	-	6-PHOSPHOGLUCONOLACTONASE-RELATED; C-terminal (heme d1) domain of cytochrome cd1-nitrite reductase; Lactonase, 7-bladed beta-propeller; YVTN repeat-like/Quinoprotein amine dehydrogenase	PF10282	7-bladed beta-propeller; Cycloisomerase 2; Cytochrome cd1-nitrite reductase-like; Lactonase; WD40/YVTN repeat-like-containing domain superfamily; haem d1 domain superfamily	-	CATH-Gene3D; PANTHER; Pfam; SUPERFAMILY	Present	Present	Present	BLAST + GO + InterPro
Fusav_NRRL13321|g11271.t1	Fusav_NRRL13321	337	KAI6758514.1	KAI6758514.1 hypothetical protein HG530_010754 [Fusarium avenaceum]	99.4	6.8e-255	696	100	IPR006680; IPR032466; IPR052358	-	GO:0016787	-	-	hydrolase activity	-	-	GO:0003824; GO:0016787	-	-	catalytic activity; hydrolase activity	-	-	Amidohydrolase; BARREL METAL-DEPENDENT HYDROLASE, PUTATIVE (AFU_ORTHOLOGUE AFUA_1G16240)-RELATED; Consensus disorder prediction; Metal-dependent hydrolases; Metallo-dependent hydrolases	PF04909	Amidohydrolase-related; Aromatic Compound Degradation Hydrolases; Metal-dependent hydrolase	-	CATH-Gene3D; MobiDB-lite; PANTHER; Pfam; SUPERFAMILY	Present	Present	Present	BLAST + GO + InterPro
Fusav_NRRL13321|g11272.t1	Fusav_NRRL13321	141							-	-	-	-	-	-	-	-	-	-	-	-	-	-	Consensus disorder prediction	-	-	-	MobiDB-lite	Present	Missing	Present	Partially annotated
Fusav_NRRL13321|g11273.t1	Fusav_NRRL13321	342	KAH6964379.1	KAH6964379.1 ATP adenylyltransferase-domain-containing protein [Fusarium avenaceum]	99.7	1.04e-247	678	100	IPR009163; IPR019200; IPR036265; IPR043171; IPR045759	GO:0009117	GO:0003877; GO:0005524	-	nucleotide metabolic process	ATP binding; ATP:ADP adenylyltransferase activity	-	GO:0055086	GO:0003824; GO:0016740	-	nucleobase-containing small molecule metabolic process	catalytic activity; transferase activity	-	-	AP-4-A PHOSPHORYLASE II; ATP adenylyltransferase C-terminal domain; Ap4A phosphorylase N-terminal domain; Consensus disorder prediction; HIT-like	PF09830; PF19327	ATP adenylyltransferase; Ap4A phosphorylase 1/2; Ap4A phosphorylase 1/2-like; C-terminal; HIT-like superfamily; N-terminal domain	-	CATH-Gene3D; MobiDB-lite; PANTHER; PIRSR; Pfam; SUPERFAMILY	Present	Present	Present	BLAST + GO + InterPro
Fusav_NRRL13321|g11274.t1	Fusav_NRRL13321	299	KAI6772749.1	KAI6772749.1 hypothetical protein HG530_003707 [Fusarium avenaceum]	100	7.47e-208	574	100	-	-	-	-	-	-	-	-	-	-	-	-	-	-	Consensus disorder prediction	-	-	-	MobiDB-lite	Present	Missing	Present	Partially annotated
Fusav_NRRL13321|g11275.t1	Fusav_NRRL13321	313	KAH6964381.1	KAH6964381.1 mannose-6-phosphate receptor binding domain-containing protein [Fusarium avenaceum]	100	1.11e-216	597	100	IPR009011; IPR028927; IPR044865	-	-	-	-	-	-	-	-	-	-	-	-	-	Consensus disorder prediction; MANNOSE-6-PHOSPHATE RECEPTOR FAMILY MEMBER; MRH domain profile; Mannose 6-phosphate receptor domain; Mannose-6-phosphate receptor; Mannose-6-phosphate receptor binding domain	PF02157	MRH domain; Mannose-6-phosphate receptor; Mannose-6-phosphate receptor binding domain superfamily	-	CATH-Gene3D; MobiDB-lite; PANTHER; PROSITE profiles; Pfam; SUPERFAMILY	Present	Missing	Present	Partially annotated
Fusav_NRRL13321|g11276.t1	Fusav_NRRL13321	485	KAH6964382.1	KAH6964382.1 ergosterol biosynthesis ERG4/ERG24 [Fusarium avenaceum]	100	0	1005	100	IPR001171; IPR018083	GO:0016126	GO:0016628	GO:0016020	sterol biosynthetic process	oxidoreductase activity, acting on the CH-CH group of donors, NAD or NADP as acceptor	membrane	GO:0006629	GO:0003824; GO:0016491	-	lipid metabolic process	catalytic activity; oxidoreductase activity	-	-	DELTA(14)-STEROL REDUCTASE; Ergosterol biosynthesis ERG4/ERG24 family; Sterol reductase family signature 1; Sterol reductase family signature 2	PF01222	Sterol biosynthesis ERG24/DHCR-like; Sterol reductase; conserved site	-	CATH-Gene3D; PANTHER; PROSITE patterns; Pfam	Present	Present	Present	BLAST + GO + InterPro
Fusav_NRRL13321|g11277.t1	Fusav_NRRL13321	893	KIL89051.1	KIL89051.1 beta-glucosidase [Fusarium avenaceum]	99.6	0	1784	100	IPR001764; IPR002772; IPR013783; IPR017853; IPR026891; IPR036881; IPR036962; IPR050288	GO:0005975	GO:0004553	-	carbohydrate metabolic process	hydrolase activity, hydrolyzing O-glycosyl compounds	-	GO:0005975	GO:0003824; GO:0016787	-	carbohydrate metabolic process	catalytic activity; hydrolase activity	-	-	(Trans)glycosidases; BETA-GLUCOSIDASE; Beta-D-glucan exohydrolase, C-terminal domain; Consensus disorder prediction; Fibronectin type III-like domain; Glycoside hydrolase family 3 C-terminal domain; Glycoside hydrolase, family 3, N-terminal domain; Glycosyl hydrolase family 3 C-terminal domain; Glycosyl hydrolase family 3 N terminal domain; Immunoglobulins; Probable beta-glucosidase	PF00933; PF01915; PF14310	Cellulose-degrading glycosyl hydrolase 3; Fibronectin type III-like domain; Glycoside hydrolase; Glycoside hydrolase family 3 C-terminal domain; Glycoside hydrolase family 3 C-terminal domain superfamily; Glycoside hydrolase superfamily; Immunoglobulin-like fold; N-terminal; N-terminal domain superfamily; family 3	-	CATH-FunFam; CATH-Gene3D; MobiDB-lite; PANTHER; Pfam; SMART; SUPERFAMILY	Present	Present	Present	BLAST + GO + InterPro
Fusav_NRRL13321|g11278.t1	Fusav_NRRL13321	106	KAI6772756.1	KAI6772756.1 hypothetical protein HG530_003714 [Fusarium avenaceum]	100	9.76e-82	239	100																				Present	Missing	Missing	Partially annotated
Fusav_NRRL13321|g11279.t1	Fusav_NRRL13321	92	KIL89053.1	KIL89053.1 hypothetical protein FAVG1_07447 [Fusarium avenaceum]	100	4.16e-63	191	100																				Present	Missing	Missing	Partially annotated
Fusav_NRRL13321|g11280.t1	Fusav_NRRL13321	494	KAI6772758.1	KAI6772758.1 hypothetical protein HG530_003716 [Fusarium avenaceum]	100	0	974	100	IPR002882; IPR038136	-	GO:0043743	-	-	LPPG:FO 2-phospho-L-lactate transferase activity	-	-	GO:0003824; GO:0016740	-	-	catalytic activity; transferase activity	-	-	2-phospho-L-lactate transferase CofD; CofD-like; CofD-like domains; Consensus disorder prediction; MATERNAL EFFECT EMBRYO ARREST 18; family of mostly uncharacterized proteins similar to B.subtilis YvcK	PF01933	2-phospho-L-lactate transferase CofD; CofD-like domain superfamily	-	CATH-Gene3D; CDD; MobiDB-lite; PANTHER; Pfam; SUPERFAMILY	Present	Present	Present	BLAST + GO + InterPro
Fusav_NRRL13321|g11281.t1	Fusav_NRRL13321	353	KAI6772760.1	KAI6772760.1 hypothetical protein HG530_003718 [Fusarium avenaceum]	100	1.82e-258	706	100	IPR011032; IPR013149; IPR013154; IPR020843; IPR036291; IPR052711	-	GO:0016491	-	-	oxidoreductase activity	-	-	GO:0003824; GO:0016491	-	-	catalytic activity; oxidoreductase activity	-	-	Alcohol dehydrogenase GroES-like domain; Enoylreductase; GroES-like; Medium chain dehydrogenases/reductase (MDR)/zinc-dependent alcohol dehydrogenase-like family; Medium-chain alcohol dehydrogenases, catalytic domain; NAD(P)-binding Rossmann-fold domains; NAD(P)-binding Rossmann-like Domain; Zinc-binding dehydrogenase	PF00107; PF08240	Alcohol dehydrogenase-like; C-terminal; Enoylreductase domain; GroES-like superfamily; N-terminal; NAD(P)-binding domain superfamily; Zinc-type Alcohol Dehydrogenase-like	-	CATH-Gene3D; CDD; PANTHER; Pfam; SMART; SUPERFAMILY	Present	Present	Present	BLAST + GO + InterPro
Fusav_NRRL13321|g11282.t1	Fusav_NRRL13321	202	KIL89056.1	KIL89056.1 hypothetical protein FAVG1_07450 [Fusarium avenaceum]	100	1.22e-126	360	100																				Present	Missing	Missing	Partially annotated
Fusav_NRRL13321|g11283.t1	Fusav_NRRL13321	313	KAI6772763.1	KAI6772763.1 hypothetical protein HG530_003721 [Fusarium avenaceum]	100	7.95e-226	620	100	IPR008030; IPR036291; IPR051609	-	-	-	-	-	-	-	-	-	-	-	-	-	NAD(P)-binding Rossmann-fold domains; NAD(P)-binding Rossmann-like Domain; NMRA-LIKE FAMILY PROTEIN; NmrA-like family; UDP-galactose 4-epimerase, domain 1	PF05368	NAD(P)-binding domain superfamily; NmrA-like domain; NmrA-type/Isoflavone reductase-like domain-containing protein	-	CATH-Gene3D; PANTHER; PIRSR; Pfam; SUPERFAMILY	Present	Missing	Present	Partially annotated
Fusav_NRRL13321|g11284.t1	Fusav_NRRL13321	590	KAI6772764.1	KAI6772764.1 hypothetical protein HG530_003722 [Fusarium avenaceum]	99.8	0	1238	100	IPR010582; IPR011614; IPR018028; IPR020835; IPR024708; IPR024711	GO:0006979	GO:0004096; GO:0020037	-	response to oxidative stress	catalase activity; heme binding	-	-	GO:0003824; GO:0016209; GO:0016491	-	-	antioxidant activity; catalytic activity; oxidoreductase activity	-	-	CATALASE; Catalase; Catalase (Eurofung); Catalase core domain; Catalase proximal active site signature; Catalase-related immune-responsive; Consensus disorder prediction; Heme-dependent catalase-like; Monofunctional catalase, clades 1 and 3 type; catalase family profile	PF00199; PF06628	Catalase; Catalase active site; Catalase core domain; Catalase immune-responsive domain; Catalase superfamily; clades 1 and 3; haem-containing; mono-functional	-	CATH-FunFam; CATH-Gene3D; MobiDB-lite; PANTHER; PIRSF; PIRSR; PROSITE patterns; PROSITE profiles; Pfam; SMART; SUPERFAMILY	Present	Present	Present	BLAST + GO + InterPro
Fusav_NRRL13321|g11285.t1	Fusav_NRRL13321	304	KAI6772765.1	KAI6772765.1 hypothetical protein HG530_003723 [Fusarium avenaceum]	100	2.4e-236	646	100	IPR029058; IPR050261	-	-	-	-	-	-	-	-	-	-	-	-	-	DIENELACTONE HYDROLASE DOMAIN-CONTAINING PROTEIN-RELATED; alpha/beta hydrolase; alpha/beta-Hydrolases	-	Alpha/Beta hydrolase fold; FrsA/Cutinase/Hydrolase-like	-	CATH-Gene3D; PANTHER; SUPERFAMILY	Present	Missing	Present	Partially annotated
Fusav_NRRL13321|g11286.t1	Fusav_NRRL13321	361	KAH6964394.1	KAH6964394.1 hypothetical protein DER45DRAFT_535591 [Fusarium avenaceum]	99.4	1.04e-252	692	100	-	-	-	-	-	-	-	-	-	-	-	-	-	-	Consensus disorder prediction; PROTEIN CBG02620	-	-	-	MobiDB-lite; PANTHER	Present	Missing	Present	Partially annotated
Fusav_NRRL13321|g11287.t1	Fusav_NRRL13321	553	KAI6772767.1	KAI6772767.1 hypothetical protein HG530_003725 [Fusarium avenaceum]	100	0	1091	100	IPR001138; IPR036864	GO:0006355	GO:0000981; GO:0008270	-	regulation of DNA-templated transcription	DNA-binding transcription factor activity, RNA polymerase II-specific; zinc ion binding	-	GO:0006355	GO:0140110	-	regulation of DNA-templated transcription	transcription regulator activity	-	-	Coil; FINGER DOMAIN PROTEIN, PUTATIVE-RELATED; GAL4-like Zn(II)2Cys6 (or C6 zinc) binuclear cluster DNA-binding domain; Zn(2)-C6 fungal-type DNA-binding domain; Zn2/Cys6 DNA-binding domain	-	Zn(2)-C6 fungal-type DNA-binding domain superfamily; Zn(2)Cys(6) fungal-type DNA-binding domain	-	CATH-Gene3D; CDD; COILS; PANTHER; SMART; SUPERFAMILY	Present	Present	Present	BLAST + GO + InterPro
Fusav_NRRL13321|g11288.t1	Fusav_NRRL13321	425	KIL89062.1	KIL89062.1 hypothetical protein FAVG1_07456 [Fusarium avenaceum]	98.6	1.08e-275	756	100	IPR000782; IPR036378	-	-	-	-	-	-	-	-	-	-	-	-	-	FAS1 domain; FAS1/BIgH3 domain profile; Fasciclin domain; Four repeated domains in the Fasciclin I family of proteins, present in many other contexts.; PERIOSTIN-RELATED	PF02469	FAS1 domain; FAS1 domain superfamily	-	CATH-Gene3D; PANTHER; PROSITE profiles; Pfam; SMART; SUPERFAMILY	Present	Missing	Present	Partially annotated
Fusav_NRRL13321|g11289.t1	Fusav_NRRL13321	343	KIL89063.1	KIL89063.1 hypothetical protein FAVG1_07457 [Fusarium avenaceum]	94.2	4.19e-243	667	100	IPR010323; IPR011990	-	GO:0005515	-	-	protein binding	-	-	-	-	-	-	-	-	Bacterial protein of unknown function (DUF924); Consensus disorder prediction; DOUBLECORTIN DOMAIN CONTAINING 2; TPR-like; Tetratricopeptide repeat domain	PF06041	Protein of unknown function DUF924; Tetratricopeptide-like helical domain superfamily	-	CATH-Gene3D; MobiDB-lite; PANTHER; Pfam; SUPERFAMILY	Present	Present	Present	BLAST + GO + InterPro
Fusav_NRRL13321|g11290.t1	Fusav_NRRL13321	259	KAH6964398.1	KAH6964398.1 hypothetical protein DER45DRAFT_149122 [Fusarium avenaceum]	100	3.02e-187	518	100	-	-	-	-	-	-	-	-	-	-	-	-	-	-	Consensus disorder prediction; PROTEIN CBG05606	-	-	-	MobiDB-lite; PANTHER	Present	Missing	Present	Partially annotated
Fusav_NRRL13321|g11291.t1	Fusav_NRRL13321	793	KAH6964399.1	KAH6964399.1 hypothetical protein DER45DRAFT_149127 [Fusarium avenaceum]	100	0	1591	100	IPR058317	-	-	-	-	-	-	-	-	-	-	-	-	-	CHORIOGENIN HMINOR; Consensus disorder prediction; Domain of unknown function (DUF8004)	PF26013	Domain of unknown function DUF8004	-	MobiDB-lite; PANTHER; Pfam	Present	Missing	Present	Partially annotated
Fusav_NRRL13321|g11292.t1	Fusav_NRRL13321	551	KIL89066.1	KIL89066.1 hypothetical protein FAVG1_07460 [Fusarium avenaceum]	99.8	0	1030	100	IPR008603	-	-	GO:0005869	-	-	dynactin complex	-	-	-	-	-	-	-	Consensus disorder prediction; DYNACTIN P62 SUBUNIT; Dynactin p62 family	PF05502	Dynactin subunit 4	-	MobiDB-lite; PANTHER; Pfam	Present	Present	Present	BLAST + GO + InterPro
Fusav_NRRL13321|g11293.t1	Fusav_NRRL13321	203	KIL89067.1	KIL89067.1 40s ribosomal protein s7 [Fusarium avenaceum]	100	1.14e-136	386	100	IPR000554; IPR047861	GO:0006412	GO:0003735	GO:0005840	translation	structural constituent of ribosome	ribosome	-	GO:0005198	GO:0005840; GO:0043226	-	structural molecule activity	organelle; ribosome	-	40S RIBOSOMAL PROTEIN S7; Consensus disorder prediction; Ribosomal protein S7e; Ribosomal protein S7e signature	PF01251	Small ribosomal subunit protein eS7; conserved site	-	MobiDB-lite; PANTHER; PROSITE patterns; Pfam	Present	Present	Present	BLAST + GO + InterPro
Fusav_NRRL13321|g11294.t1	Fusav_NRRL13321	603	KAH6964402.1	KAH6964402.1 pseudouridine synthase [Fusarium avenaceum]	99.2	0	1149	100	IPR001406; IPR020094; IPR020095; IPR020097; IPR020103; IPR041708	GO:0001522; GO:0009451; GO:0031119	GO:0003723; GO:0009982	-	pseudouridine synthesis; RNA modification; tRNA pseudouridine synthesis	pseudouridine synthase activity; RNA binding	-	GO:0006399	GO:0003723; GO:0003824; GO:0016853	-	tRNA metabolic process	catalytic activity; isomerase activity; RNA binding	-	-	Coil; Consensus disorder prediction; PSEUDOURIDYLATE SYNTHASE; Pseudouridine synthase; Pseudouridine synthase I, catalytic domain, C-terminal subdomain; Pseudouridine synthase I, catalytic domain, N-terminal subdomain; Pseudouridine synthase, PUS1/ PUS2 like; tRNA pseudouridine synthase; tRNA pseudouridine(38-40) synthase TruA	PF01416	C-terminal; N-terminal; Pseudouridine synthase; Pseudouridine synthase I; Pseudouridine synthase PUS1/ PUS2-like; Pseudouridine synthase TruA/RsuA/RluB/E/F; TruA; alpha/beta domain; catalytic domain superfamily	-	CATH-FunFam; CATH-Gene3D; CDD; COILS; MobiDB-lite; NCBIFAM; PANTHER; PIRSR; Pfam; SUPERFAMILY	Present	Present	Present	BLAST + GO + InterPro
Fusav_NRRL13321|g11295.t1	Fusav_NRRL13321	101	KIL89069.1	KIL89069.1 hypothetical protein FAVG1_07463 [Fusarium avenaceum]	100	5.64e-63	191	100	-	-	-	-	-	-	-	-	-	-	-	-	-	-	Consensus disorder prediction	-	-	-	MobiDB-lite	Present	Missing	Present	Partially annotated
Fusav_NRRL13321|g11296.t1	Fusav_NRRL13321	755	KAI6772778.1	KAI6772778.1 hypothetical protein HG530_003736 [Fusarium avenaceum]	99.7	0	1182	100	IPR001680; IPR001810; IPR015943; IPR019775; IPR036047; IPR036322; IPR051075	-	GO:0005515	-	-	protein binding	-	-	-	-	-	-	-	-	A Receptor for Ubiquitination Targets; Consensus disorder prediction; E3 ubiquitin ligase complex SCF subunit sconB; F-box domain; F-box domain found in Schizosaccharomyces pombe Skp1-binding protein 1 (SpPof1) and similar proteins; F-box domain profile; F-box protein MET30; F-box-like; Trp-Asp (WD) repeats circular profile; Trp-Asp (WD) repeats profile; Trp-Asp (WD) repeats signature; UBIQUITIN LIGASE SPECIFICITY FACTOR/HREP PROTEIN; WD domain, G-beta repeat; WD40 repeat-like; WD40 repeats; YVTN repeat-like/Quinoprotein amine dehydrogenase	PF00400; PF12937	F-box domain; F-box-like domain superfamily; SCF complex subunit WD repeat-containing protein; WD40 repeat; WD40-repeat-containing domain superfamily; WD40/YVTN repeat-like-containing domain superfamily; conserved site	-	CATH-FunFam; CATH-Gene3D; CDD; MobiDB-lite; PANTHER; PROSITE patterns; PROSITE profiles; Pfam; SMART; SUPERFAMILY	Present	Present	Present	BLAST + GO + InterPro
Fusav_NRRL13321|g11297.t1	Fusav_NRRL13321	224	KAH6964405.1	KAH6964405.1 hypothetical protein DER45DRAFT_592095 [Fusarium avenaceum]	93.3	1.24e-139	395	100																				Present	Missing	Missing	Partially annotated
Fusav_NRRL13321|g11298.t1	Fusav_NRRL13321	1249	KAI6772781.1	KAI6772781.1 hypothetical protein HG530_003739 [Fusarium avenaceum]	99.8	0	1810	99.6	-	-	-	-	-	-	-	-	-	-	-	-	-	-	Coil; Consensus disorder prediction; TRANSCRIPTION FACTOR HOXA13	-	-	-	COILS; MobiDB-lite; PANTHER	Present	Missing	Present	Partially annotated
Fusav_NRRL13321|g11299.t1	Fusav_NRRL13321	1697	KAI6772783.1	KAI6772783.1 hypothetical protein HG530_003741 [Fusarium avenaceum]	99.1	0	3267	100	IPR011016; IPR013083; IPR056521; IPR057211	-	GO:0008270	-	-	zinc ion binding	-	-	-	-	-	-	-	-	Consensus disorder prediction; E3 ubiquitin-protein ligase MARCHF6-like, C-terminal domain; Family of unknown function (DUF7889); RING finger membrane protein; RING-CH finger, H2 subclass (C4HC3-type), found in membrane-associated RING-CH6 (MARCH6); RING-variant domain; RING/U-box; SSM4 PROTEIN; The RING-variant domain is a C4HC3 zinc-finger like motif found in a number of cellular and viral proteins. Some of these proteins have been shown both in vivo and in vitro to have ubiquitin E3 ligase activity.; Zinc finger RING-CH-type profile; Zinc/RING finger domain, C3HC4 (zinc finger)	PF12906; PF23113; PF25417	C-terminal domain; Domain of unknown function DUF7889; E3 ubiquitin-protein ligase MARCHF6-like; RING-CH-type; RING/FYVE/PHD-type; Zinc finger	-	CATH-FunFam; CATH-Gene3D; CDD; MobiDB-lite; PANTHER; PROSITE profiles; Pfam; SMART; SUPERFAMILY	Present	Present	Present	BLAST + GO + InterPro
Fusav_NRRL13321|g11300.t1	Fusav_NRRL13321	569	KIL89074.1	KIL89074.1 nuclear distribution protein nude like 1 [Fusarium avenaceum]	100	0	977	100	IPR006964; IPR033494	-	GO:0008017	-	-	microtubule binding	-	-	GO:0008092	-	-	cytoskeletal protein binding	-	-	Coil; Consensus disorder prediction; NUCLEAR DISTRIBUTION PROTEIN NUDE HOMOLOG 1; NUDE protein, C-terminal conserved region	PF04880	NUDE domain; NUDE family	-	CATH-Gene3D; COILS; MobiDB-lite; PANTHER; Pfam	Present	Present	Present	BLAST + GO + InterPro
Fusav_NRRL13321|g11301.t1	Fusav_NRRL13321	309	KIL92306.1	KIL92306.1 parasitic phase-specific protein psp-1 protein [Fusarium avenaceum]	100	5.82e-226	620	100	IPR007568	-	-	GO:0016020	-	-	membrane	-	-	-	-	-	-	-	PROTEIN RTA1-RELATED; RTA1 like protein	PF04479	RTA-like protein	-	PANTHER; Pfam	Present	Present	Present	BLAST + GO + InterPro
Fusav_NRRL13321|g11302.t1	Fusav_NRRL13321	328	KIL92307.1	KIL92307.1 short chain dehydrogenase reductase family [Fusarium avenaceum]	100	1.18e-230	634	100	IPR002347; IPR036291	-	-	-	-	-	-	-	-	-	-	-	-	-	3-KETODIHYDROSPHINGOSINE REDUCTASE; NAD(P)-binding Rossmann-fold domains; NAD(P)-binding Rossmann-like Domain; short chain dehydrogenase	PF00106	NAD(P)-binding domain superfamily; Short-chain dehydrogenase/reductase SDR	-	CATH-Gene3D; PANTHER; PIRSR; Pfam; SUPERFAMILY	Present	Missing	Present	Partially annotated
Fusav_NRRL13321|g11303.t1	Fusav_NRRL13321	731	KIL92308.1	KIL92308.1 hypothetical protein FAVG1_04717 [Fusarium avenaceum]	99.3	0	1415	99.3	IPR036866	-	-	-	-	-	-	-	-	-	-	-	-	-	Consensus disorder prediction; Ribonuclease Z/Hydroxyacylglutathione hydrolase-like	-	Ribonuclease Z/Hydroxyacylglutathione hydrolase-like	-	CATH-Gene3D; MobiDB-lite	Present	Missing	Present	Partially annotated
Fusav_NRRL13321|g11304.t1	Fusav_NRRL13321	148	KIL92309.1	KIL92309.1 hypothetical protein FAVG1_04718 [Fusarium avenaceum]	100	1.52e-105	303	100																				Present	Missing	Missing	Partially annotated
Fusav_NRRL13321|g11305.t1	Fusav_NRRL13321	731	KIL92310.1	KIL92310.1 hypothetical protein FAVG1_04719 [Fusarium avenaceum]	100	0	1323	100	-	-	-	-	-	-	-	-	-	-	-	-	-	-	Coil; Consensus disorder prediction	-	-	-	COILS; MobiDB-lite	Present	Missing	Present	Partially annotated
Fusav_NRRL13321|g11306.t1	Fusav_NRRL13321	356	KIL92311.1	KIL92311.1 hypothetical protein FAVG1_04720 [Fusarium avenaceum]	99.7	7.34e-200	558	100	-	-	-	-	-	-	-	-	-	-	-	-	-	-	Prokaryotic membrane lipoprotein lipid attachment site profile	-	-	-	PROSITE profiles	Present	Missing	Present	Partially annotated
Fusav_NRRL13321|g11307.t1	Fusav_NRRL13321	166	KAH6957311.1	KAH6957311.1 P-loop containing nucleoside triphosphate hydrolase protein [Fusarium avenaceum]	97.3	2.98e-98	286	89.8	IPR006001; IPR027417	GO:0005975	GO:0016301	-	carbohydrate metabolic process	kinase activity	-	GO:0005975	GO:0003824; GO:0016740	-	carbohydrate metabolic process	catalytic activity; transferase activity	-	-	GLUCONOKINASE-RELATED; P-loop containing nucleoside triphosphate hydrolases; P-loop containing nucleotide triphosphate hydrolases; gluconokinase, GntK/IdnK-type	-	Carbohydrate kinase; P-loop containing nucleoside triphosphate hydrolase; thermoresistant glucokinase	-	CATH-Gene3D; CDD; NCBIFAM; PANTHER; SUPERFAMILY	Present	Present	Present	BLAST + GO + InterPro
Fusav_NRRL13321|g11308.t1	Fusav_NRRL13321	367	KAH6957312.1	KAH6957312.1 hypothetical protein DER45DRAFT_632053, partial [Fusarium avenaceum]	98.1	4.65e-262	717	99.7	IPR000683; IPR036291; IPR055170	-	GO:0000166	-	-	nucleotide binding	-	-	-	-	-	-	-	-	Dihydrodipicolinate Reductase; domain 2; GFO/IDH/MocA C-terminal domain; Glyceraldehyde-3-phosphate dehydrogenase-like, C-terminal domain; NAD(P)-BINDING ROSSMANN-FOLD SUPERFAMILY PROTEIN-RELATED; NAD(P)-binding Rossmann-fold domains; NAD(P)-binding Rossmann-like Domain; Oxidoreductase family NAD-binding Rossmann fold; Oxidoreductase family, NAD-binding Rossmann fold	PF01408; PF22725	GFO/IDH/MocA-like oxidoreductase domain; Gfo/Idh/MocA-like oxidoreductase; N-terminal; NAD(P)-binding domain superfamily	-	CATH-FunFam; CATH-Gene3D; PANTHER; Pfam; SUPERFAMILY	Present	Present	Present	BLAST + GO + InterPro
Fusav_NRRL13321|g11309.t1	Fusav_NRRL13321	608	KAH6957313.1	KAH6957313.1 hypothetical protein DER45DRAFT_615258 [Fusarium avenaceum]	70.9	0	1032	100	IPR007219	GO:0006351	GO:0003677; GO:0008270	-	DNA-templated transcription	DNA binding; zinc ion binding	-	GO:0006351	GO:0003677	-	DNA-templated transcription	DNA binding	-	-	Consensus disorder prediction; Fungal specific transcription factor domain; UNCHARACTERIZED TRANSCRIPTIONAL REGULATORY PROTEIN; fungal transcription factor regulatory middle homology region	PF04082	Xylanolytic transcriptional activator; regulatory domain	-	CDD; MobiDB-lite; PANTHER; Pfam	Present	Present	Present	BLAST + GO + InterPro
Fusav_NRRL13321|g11310.t1	Fusav_NRRL13321	643	KIL92315.1	KIL92315.1 hypothetical protein FAVG1_04724 [Fusarium avenaceum]	97.8	0	1289	100	IPR036188; IPR050982	-	-	-	-	-	-	-	-	-	-	-	-	-	FAD/NAD(P)-binding domain; FLAVIN-BINDING MONOOXYGENASE-LIKE PROTEIN (AFU_ORTHOLOGUE AFUA_4G09220); Pyridine nucleotide-disulphide oxidoreductase	PF13738	Auxin biosynthesis and cation transport; FAD/NAD(P)-binding domain superfamily	-	CATH-Gene3D; PANTHER; PIRSR; Pfam; SUPERFAMILY	Present	Missing	Present	Partially annotated
Fusav_NRRL13321|g11311.t1	Fusav_NRRL13321	322	KAI6750446.1	KAI6750446.1 hypothetical protein HG530_014727 [Fusarium avenaceum]	99.1	5.27e-240	657	100	IPR018170; IPR020471; IPR023210; IPR036812	-	GO:0016491	-	-	oxidoreductase activity	-	-	GO:0003824; GO:0016491	-	-	catalytic activity; oxidoreductase activity	-	-	2,5-diketo-D-gluconic acid reductase A; ALDO/KETO REDUCTASE; Aldo-keto reductase; Aldo/keto reductase family; Aldo/keto reductase family putative active site signature; NAD(P)-linked oxidoreductase; NADP-dependent oxidoreductase domain	PF00248	Aldo-keto reductase; Aldo/keto reductase; NAD(P)-dependent oxidoreductase domain superfamily; NADP-dependent oxidoreductase domain; conserved site	-	CATH-FunFam; CATH-Gene3D; PANTHER; PIRSF; PIRSR; PROSITE patterns; Pfam; SUPERFAMILY	Present	Present	Present	BLAST + GO + InterPro
Fusav_NRRL13321|g11312.t1	Fusav_NRRL13321	455	KAI6750448.1	KAI6750448.1 hypothetical protein HG530_014729 [Fusarium avenaceum]	97.5	0	868	97.4	IPR005828; IPR005829; IPR020846; IPR036259; IPR050360	GO:0055085	GO:0022857	GO:0016020	transmembrane transport	transmembrane transporter activity	membrane	GO:0055085	GO:0005215	-	transmembrane transport	transporter activity	-	-	MFS general substrate transporter; MFS general substrate transporter like domains; Major facilitator superfamily (MFS) profile; PLASTIDIC GLUCOSE TRANSPORTER 4; Sugar (and other) transporter; Sugar transport proteins signature 1; Sugar transport proteins signature 2	PF00083	MFS transporter superfamily; Major facilitator; Major facilitator superfamily domain; Probable quinate permease-like; Sugar transporter; conserved site; sugar transporter-like	-	CATH-Gene3D; PANTHER; PROSITE patterns; PROSITE profiles; Pfam; SUPERFAMILY	Present	Present	Present	BLAST + GO + InterPro
Fusav_NRRL13321|g11313.t1	Fusav_NRRL13321	500	KAI6750450.1	KAI6750450.1 hypothetical protein HG530_014731 [Fusarium avenaceum]	100	0	990	100	IPR011701; IPR020846; IPR036259	GO:0055085	GO:0022857	-	transmembrane transport	transmembrane transporter activity	-	GO:0055085	GO:0005215	-	transmembrane transport	transporter activity	-	-	Consensus disorder prediction; MFS general substrate transporter; MFS general substrate transporter like domains; Major Facilitator Superfamily; Major facilitator superfamily (MFS) profile; PERMEASE-RELATED	PF07690	MFS transporter superfamily; Major facilitator superfamily; Major facilitator superfamily domain	-	CATH-Gene3D; MobiDB-lite; PANTHER; PROSITE profiles; Pfam; SUPERFAMILY	Present	Present	Present	BLAST + GO + InterPro
Fusav_NRRL13321|g11314.t1	Fusav_NRRL13321	873	KAI6750451.1	KAI6750451.1 hypothetical protein HG530_014732 [Fusarium avenaceum]	100	0	1789	100	IPR000917; IPR017850; IPR024607; IPR050738	-	-	-	-	-	-	-	-	-	-	-	-	-	ARYLSULFATASE FAMILY MEMBER; Alkaline Phosphatase, subunit A; Alkaline phosphatase-like; Bacterial Arylsulfatase of Pseudomonas aeruginosa and related proteins; Sulfatase; Sulfatases signature 2	PF00884	Alkaline-phosphatase-like; N-terminal; Sulfatase; Sulfatase enzyme; conserved site; core domain superfamily	-	CATH-Gene3D; CDD; PANTHER; PIRSR; PROSITE patterns; Pfam; SUPERFAMILY	Present	Missing	Present	Partially annotated
Fusav_NRRL13321|g11315.t1	Fusav_NRRL13321	1182	KAI6750452.1	KAI6750452.1 hypothetical protein HG530_014733 [Fusarium avenaceum]	97.8	0	2144	100	-	-	-	-	-	-	-	-	-	-	-	-	-	-	Consensus disorder prediction	-	-	-	MobiDB-lite	Present	Missing	Present	Partially annotated
Fusav_NRRL13321|g11316.t1	Fusav_NRRL13321	353	KAH6957322.1	KAH6957322.1 hypothetical protein DER45DRAFT_569657 [Fusarium avenaceum]	95.2	6.56e-263	718	100																				Present	Missing	Missing	Partially annotated
Fusav_NRRL13321|g11317.t1	Fusav_NRRL13321	332	KIL92330.1	KIL92330.1 hypothetical protein FAVG1_04739 [Fusarium avenaceum]	94.5	8.06e-227	625	100	IPR002328; IPR011032; IPR013149; IPR013154; IPR020843; IPR036291	-	GO:0008270; GO:0016491	-	-	oxidoreductase activity; zinc ion binding	-	-	GO:0003824; GO:0016491	-	-	catalytic activity; oxidoreductase activity	-	-	Alcohol dehydrogenase GroES-like domain; Enoylreductase; GroES-like; Medium-chain alcohol dehydrogenases, catalytic domain; NAD(P)-binding Rossmann-fold domains; NAD(P)-binding Rossmann-like Domain; ZINC-TYPE ALCOHOL DEHYDROGENASE-LIKE; Zinc-binding dehydrogenase; Zinc-containing alcohol dehydrogenases signature; formaldehyde dehydrogenase (FDH)-like	PF00107; PF08240	Alcohol dehydrogenase; Alcohol dehydrogenase-like; C-terminal; Enoylreductase domain; GroES-like superfamily; N-terminal; NAD(P)-binding domain superfamily; conserved site; zinc-type	-	CATH-Gene3D; CDD; PANTHER; PROSITE patterns; Pfam; SMART; SUPERFAMILY	Present	Present	Present	BLAST + GO + InterPro
Fusav_NRRL13321|g11318.t1	Fusav_NRRL13321	510	KAI6750460.1	KAI6750460.1 hypothetical protein HG530_014741 [Fusarium avenaceum]	99.8	0	1016	99.4	IPR050987	-	GO:0003700	-	-	DNA-binding transcription factor activity	-	-	GO:0140110	-	-	transcription regulator activity	-	-	Consensus disorder prediction; TRANSCRIPTION FACTOR PDR1; fungal transcription factor regulatory middle homology region	-	ABC-transporter-regulating transcription factor-like	-	CDD; MobiDB-lite; PANTHER	Present	Present	Present	BLAST + GO + InterPro
Fusav_NRRL13321|g11319.t1	Fusav_NRRL13321	472	KIL92332.1	KIL92332.1 hypothetical protein FAVG1_04741 [Fusarium avenaceum]	100	0	947	100	IPR011701; IPR020846; IPR036259	GO:0055085	GO:0022857	-	transmembrane transport	transmembrane transporter activity	-	GO:0055085	GO:0005215	-	transmembrane transport	transporter activity	-	-	MFS general substrate transporter; MFS general substrate transporter like domains; Major Facilitator Superfamily; Major facilitator superfamily (MFS) profile; PERMEASE-RELATED	PF07690	MFS transporter superfamily; Major facilitator superfamily; Major facilitator superfamily domain	-	CATH-FunFam; CATH-Gene3D; PANTHER; PROSITE profiles; Pfam; SUPERFAMILY	Present	Present	Present	BLAST + GO + InterPro
Fusav_NRRL13321|g11320.t1	Fusav_NRRL13321	435	KIL92333.1	KIL92333.1 3-carboxy- -muconate cycloisomerase [Fusarium avenaceum]	100	0	850	100	IPR008948; IPR019468; IPR022761	-	GO:0003824	-	-	catalytic activity	-	-	GO:0003824	-	-	catalytic activity	-	-	ADENYLOSUCCINATE LYASE; Adenylosuccinate lyase C-terminus; Fumarase/aspartase (C-terminal domain); Fumarase/aspartase (Central domain); L-aspartase-like; Lyase; prokaryotic 3-carboxy-cis,cis-muconate cycloisomerase (CMLE)_like	PF00206; PF10397	Adenylosuccinate lyase C-terminal; Fumarate lyase-like; L-Aspartase-like; N-terminal domain	-	CATH-Gene3D; CDD; PANTHER; Pfam; SMART; SUPERFAMILY	Present	Present	Present	BLAST + GO + InterPro
Fusav_NRRL13321|g11321.t1	Fusav_NRRL13321	630	KIL92334.1	KIL92334.1 hypothetical protein FAVG1_04743 [Fusarium avenaceum]	99.8	0	1263	100	IPR023631; IPR036928; IPR058329	-	-	-	-	-	-	-	-	-	-	-	-	-	AMIDASE 1; Amidase; Amidase signature (AS) domain; Amidase signature (AS) enzymes; Scytalone dehydratase-like protein Arp1, N-terminal domain	PF01425; PF26053	Amidase signature (AS) superfamily; Amidase signature domain; N-terminal domain; Scytalone dehydratase-like protein Arp1	-	CATH-Gene3D; PANTHER; PIRSR; Pfam; SUPERFAMILY	Present	Missing	Present	Partially annotated
Fusav_NRRL13321|g11322.t1	Fusav_NRRL13321	592	KAI6750465.1	KAI6750465.1 hypothetical protein HG530_014746 [Fusarium avenaceum]	94.6	0	1151	100	IPR004303; IPR013530; IPR036556	-	GO:0004668; GO:0005509	GO:0005737	-	calcium ion binding; protein-arginine deiminase activity	cytoplasm	-	GO:0003824; GO:0016787	-	-	catalytic activity; hydrolase activity	-	-	L-arginine/glycine Amidinotransferase; Chain A; PEPTIDYLARGININE DEIMINASE; Pentein; Peptidylarginine deiminase Pad4, middle domain; Protein-arginine deiminase (PAD)	PF03068	C-terminal; Protein-arginine deiminase; central domain superfamily	-	CATH-Gene3D; PANTHER; PIRSR; Pfam; SUPERFAMILY	Present	Present	Present	BLAST + GO + InterPro
Fusav_NRRL13321|g11323.t1	Fusav_NRRL13321	490	KIL92335.1	KIL92335.1 hypothetical protein FAVG1_04745 [Fusarium avenaceum]	100	0	898	91.6	IPR011059; IPR013108; IPR032466	-	GO:0016810	-	-	hydrolase activity, acting on carbon-nitrogen (but not peptide) bonds	-	-	GO:0003824; GO:0016787	-	-	catalytic activity; hydrolase activity	-	-	Amidohydrolase family; Composite domain of metallo-dependent hydrolases; IMIDAZOLONEPROPIONASE; Metal-dependent hydrolases; Metallo-dependent hydrolases	PF07969	Amidohydrolase 3; Metal-dependent hydrolase; composite domain superfamily	-	CATH-Gene3D; PANTHER; Pfam; SUPERFAMILY	Present	Present	Present	BLAST + GO + InterPro
Fusav_NRRL13321|g11324.t1	Fusav_NRRL13321	459	KIL92336.1	KIL92336.1 transcriptional regulatory protein pro-1 [Fusarium avenaceum]	87	0	907	100	IPR021858	-	-	-	-	-	-	-	-	-	-	-	-	-	Fungal specific transcription factor domain; TRANSCRIPTIONAL ACTIVATOR PROTEIN UGA3	PF11951	Fungal transcription factor	-	PANTHER; Pfam	Present	Missing	Present	Partially annotated
Fusav_NRRL13321|g11325.t1	Fusav_NRRL13321	236	KAH6957334.1	KAH6957334.1 Aldehyde/histidinol dehydrogenase [Fusarium avenaceum]	72.9	1.28e-134	393	100	IPR015590; IPR016161; IPR016162; IPR016163; IPR050740	-	GO:0016491	-	-	oxidoreductase activity	-	-	GO:0003824; GO:0016491	-	-	catalytic activity; oxidoreductase activity	-	-	ALDH-like; Aldehyde Dehydrogenase; Chain A, domain 1; Aldehyde Dehydrogenase; Chain A, domain 2; Aldehyde dehydrogenase family; SUCCINATE-SEMIALDEHYDE DEHYDROGENASE, MITOCHONDRIAL	PF00171	Aldehyde Dehydrogenase Superfamily; Aldehyde dehydrogenase; Aldehyde dehydrogenase domain; Aldehyde/histidinol dehydrogenase; C-terminal; N-terminal	-	CATH-Gene3D; PANTHER; PIRSR; Pfam; SUPERFAMILY	Present	Present	Present	BLAST + GO + InterPro
Fusav_NRRL13321|g11326.t1	Fusav_NRRL13321	160	KIL92337.1	KIL92337.1 succinate-semialdehyde dehydrogenase [Fusarium avenaceum]	100	4.32e-107	315	100	IPR015590; IPR016161; IPR016163; IPR050740	-	GO:0016491	-	-	oxidoreductase activity	-	-	GO:0003824; GO:0016491	-	-	catalytic activity; oxidoreductase activity	-	-	ALDH-like; Aldehyde Dehydrogenase; Chain A, domain 2; Aldehyde dehydrogenase family; SUCCINATE-SEMIALDEHYDE DEHYDROGENASE, MITOCHONDRIAL	PF00171	Aldehyde Dehydrogenase Superfamily; Aldehyde dehydrogenase; Aldehyde dehydrogenase domain; Aldehyde/histidinol dehydrogenase; C-terminal	-	CATH-Gene3D; PANTHER; PIRSR; Pfam; SUPERFAMILY	Present	Present	Present	BLAST + GO + InterPro
Fusav_NRRL13321|g11327.t1	Fusav_NRRL13321	445	KAI6750470.1	KAI6750470.1 hypothetical protein HG530_014751 [Fusarium avenaceum]	100	0	885	100	IPR005814; IPR010164; IPR015421; IPR015422; IPR015424; IPR049704; IPR050103	-	GO:0004587; GO:0030170	-	-	L-ornithine transaminase activity; pyridoxal phosphate binding	-	-	GO:0003824; GO:0016740	-	-	catalytic activity; transferase activity	-	-	4-aminobutyrate/lysine/ornithine transaminase; AMINOTRANSFERASE CLASS III; Aminotransferase class-III; Aminotransferases class-III pyridoxal-phosphate attachment site; Aspartate Aminotransferase, domain 1; Consensus disorder prediction; Ornithine aminotransferase; PLP-dependent transferases; Type I PLP-dependent aspartate aminotransferase-like (Major domain); ornithine--oxo-acid transaminase	PF00202	Aminotransferase class-III; Aminotransferases class-III pyridoxal-phosphate attachment site; Class-III Pyridoxal-phosphate-dependent Aminotransferase; Ornithine aminotransferase; Pyridoxal phosphate-dependent transferase; major domain; small domain	-	CATH-FunFam; CATH-Gene3D; CDD; MobiDB-lite; NCBIFAM; PANTHER; PIRSF; PROSITE patterns; Pfam; SUPERFAMILY	Present	Present	Present	BLAST + GO + InterPro
Fusav_NRRL13321|g11328.t1	Fusav_NRRL13321	445	KAI6750471.1	KAI6750471.1 hypothetical protein HG530_014752 [Fusarium avenaceum]	99.3	1.94e-199	568	100	IPR003609; IPR057230	-	-	-	-	-	-	-	-	-	-	-	-	-	Consensus disorder prediction; Domain of unknown function (DUF7908); PAN domain	PF00024; PF25485	Domain of unknown function DUF7908; PAN/Apple domain	-	MobiDB-lite; Pfam	Present	Missing	Present	Partially annotated
Fusav_NRRL13321|g11329.t1	Fusav_NRRL13321	918	KAH6958210.1	KAH6958210.1 hypothetical protein DER45DRAFT_562212 [Fusarium avenaceum]	99.9	0	1734	100	IPR010619; IPR051361	GO:0055085	GO:0022857	-	transmembrane transport	transmembrane transporter activity	-	GO:0055085	GO:0005215	-	transmembrane transport	transporter activity	-	-	Consensus disorder prediction; PHEROMONE-REGULATED MEMBRANE PROTEIN 10; Putative threonine/serine exporter	PF06738	N-terminal domain; ThrE/Ser Exporter; Threonine/serine exporter-like	-	MobiDB-lite; PANTHER; Pfam	Present	Present	Present	BLAST + GO + InterPro
Fusav_NRRL13321|g11330.t1	Fusav_NRRL13321	341	KAI6750969.1	KAI6750969.1 hypothetical protein HG530_014419 [Fusarium avenaceum]	99.7	2.86e-249	682	100	IPR002498; IPR023610; IPR027483; IPR027484	GO:0046488	GO:0052742	-	phosphatidylinositol metabolic process	phosphatidylinositol kinase activity	-	GO:0006629	GO:0003824; GO:0016740	-	lipid metabolic process	catalytic activity; transferase activity	-	-	2-Layer Sandwich; PHOSPHATIDYLINOSITOL-4-PHOSPHATE 5-KINASE; Phosphatidylinositol Phosphate Kinase II Beta; Phosphatidylinositol phosphate kinase (PIPK) domain profile; Phosphatidylinositol-4-phosphate 5-Kinase; SAICAR synthase-like	PF01504	C-terminal domain superfamily; N-terminal; Phosphatidylinositol-4-phosphate 4/5-kinase; Phosphatidylinositol-4-phosphate 5-kinase; Phosphatidylinositol-4/5-phosphate 5/4-kinase; core	-	CATH-Gene3D; PANTHER; PROSITE profiles; Pfam; SUPERFAMILY	Present	Present	Present	BLAST + GO + InterPro
Fusav_NRRL13321|g11331.t1	Fusav_NRRL13321	345	KIL92883.1	KIL92883.1 1-aminocyclopropane-1-carboxylate deaminase [Fusarium avenaceum]	100	3.35e-250	685	100	IPR001926; IPR005965; IPR027278; IPR036052	GO:0009310	GO:0008660; GO:0030170	-	amine catabolic process	1-aminocyclopropane-1-carboxylate deaminase activity; pyridoxal phosphate binding	-	-	GO:0003824; GO:0016787	-	-	catalytic activity; hydrolase activity	-	-	1-AMINOCYCLOPROPANE-1-CARBOXYLATE DEAMINASE-RELATED; 1-aminocyclopropane-1-carboxylate deaminase; 1-aminocyclopropane-1-carboxylate deaminase/D-cysteine desulfhydrase; Pyridoxal-phosphate dependent enzyme; Tryptophan synthase beta subunit-like PLP-dependent enzymes	PF00291	1-aminocyclopropane-1-carboxylate deaminase; 1-aminocyclopropane-1-carboxylate deaminase/D-cysteine desulfhydrase; PALP domain; PALP domain superfamily; Tryptophan synthase beta chain-like	-	CATH-Gene3D; CDD; NCBIFAM; PANTHER; PIRSF; PIRSR; Pfam; SUPERFAMILY	Present	Present	Present	BLAST + GO + InterPro
Fusav_NRRL13321|g11332.t1	Fusav_NRRL13321	359	KAH6958213.1	KAH6958213.1 hypothetical protein DER45DRAFT_602965 [Fusarium avenaceum]	100	4.01e-265	724	100	IPR002347; IPR036291	-	-	-	-	-	-	-	-	-	-	-	-	-	NAD(P)-binding Rossmann-fold domains; NAD(P)-binding Rossmann-like Domain; RETINOL DEHYDROGENASE; short chain dehydrogenase	PF00106	NAD(P)-binding domain superfamily; Short-chain dehydrogenase/reductase SDR	-	CATH-Gene3D; PANTHER; PIRSR; PRINTS; Pfam; SUPERFAMILY	Present	Missing	Present	Partially annotated
Fusav_NRRL13321|g11333.t1	Fusav_NRRL13321	596	KAI6750973.1	KAI6750973.1 hypothetical protein HG530_014423 [Fusarium avenaceum]	97.7	0	1153	100	IPR002840; IPR007506; IPR012047; IPR060004; IPR060005; IPR060006	-	-	-	-	-	-	-	-	-	-	-	-	-	Aconitase X first domain; Aconitase X second domain; Aconitase X swivel domain; Aconitase X third domain; DUF521 DOMAIN PROTEIN (AFU_ORTHOLOGUE AFUA_6G00490); LeuD/IlvD-like; Phosphohistidine domain; Predicted aconitase X, fused type; Putative Aconitase X catalytic domain; cis-3-hydroxy-L-proline dehydratase	PF01989; PF04412; PF28403; PF28406	Aconitase X; Phosphomevalonate dehydratase large subunit-like domain; Phosphomevalonate dehydratase small subunit-like domain; first domain; second domain; third domain	-	CATH-Gene3D; CDD; NCBIFAM; PANTHER; PIRSF; Pfam; SUPERFAMILY	Present	Missing	Present	Partially annotated
Fusav_NRRL13321|g11334.t1	Fusav_NRRL13321	415	CAJ0549651.1	CAJ0549651.1 Ff.00g032640.m01.CDS01 [Fusarium sp. VM40]	99.3	1.29e-303	826	100	IPR002933; IPR011650; IPR036264; IPR050072	-	GO:0016787	-	-	hydrolase activity	-	-	GO:0003824; GO:0016787	-	-	catalytic activity; hydrolase activity	-	-	ACETYLORNITHINE DEACETYLASE; Bacterial exopeptidase dimerisation domain; M20 Peptidases with similarity to acetylornithine deacetylases and succinyl-diaminopimelate desuccinylases; Peptidase dimerisation domain; Peptidase family M20/M25/M40; Zn peptidases; Zn-dependent exopeptidases	PF01546; PF07687	Bacterial exopeptidase dimerisation domain; Peptidase M20; Peptidase M20A; bacterial cell wall biosynthesis; dimerisation domain	-	CATH-Gene3D; CDD; PANTHER; PIRSR; Pfam; SUPERFAMILY	Present	Present	Present	BLAST + GO + InterPro
Fusav_NRRL13321|g11335.t1	Fusav_NRRL13321	388	KAH6958217.1	KAH6958217.1 hypothetical protein DER45DRAFT_213508 [Fusarium avenaceum]	100	1.95e-273	747	100	IPR000649; IPR005251; IPR011559; IPR027363; IPR037171; IPR042529	-	-	-	-	-	-	-	-	-	-	-	-	-	Initiation factor 2 subunit family; METHYLTHIORIBOSE-1-PHOSPHATE ISOMERASE; Methylthioribose-1-phosphate isomerase; NagB/RpiA/CoA transferase-like; Putative methylthioribose-1-phosphate isomerase [mtnA]; S-methyl-5-thioribose-1-phosphate isomerase; Translation initiation factor eif-2b; domain 2; s-methyl-5-thioribose-1-phosphate isomerase; translation initiation factor eif-2b, domain 1	PF01008	C-terminal; Initiation factor 2B alpha/beta/delta; Initiation factor 2B-like; Initiation factor 2B-related; Methylthioribose-1-phosphate isomerase; N-terminal; NagB/RpiA transferase-like	-	CATH-FunFam; CATH-Gene3D; HAMAP; NCBIFAM; PANTHER; Pfam; SUPERFAMILY	Present	Missing	Present	Partially annotated
Fusav_NRRL13321|g11336.t1	Fusav_NRRL13321	1511	KAH6958218.1	KAH6958218.1 hypothetical protein DER45DRAFT_521315 [Fusarium avenaceum]	100	0	2966	100	IPR022233; IPR045126; IPR055505; IPR056913; IPR056916; IPR060295	GO:0048193	-	GO:1990071	Golgi vesicle transport	-	TRAPPII protein complex	GO:0016192	-	-	vesicle-mediated transport	-	-	-	Consensus disorder prediction; Domain of unknown function (DUF7077); EPILEPSY HOLOPROSENCEPHALY CANDIDATE 1/TMEM1; TR130 NTS domain; TRAPPC10 C-terminal domain; TRS130-like four helical bundle domain; TRS130-like, immunoglobulin-like domain; Trafficking protein particle complex subunit 10-like, N-terminal	PF12584; PF23036; PF23274; PF24965; PF24967; PF28381	C-terminal; Domain of unknown function DUF7077; N-terminal; NTS domain; TRAPPC10/Trs130; TRS130-like; Trafficking protein particle complex subunit TRAPPC10/Trs130; Trs130; first Ig-like domain	-	MobiDB-lite; PANTHER; Pfam	Present	Present	Present	BLAST + GO + InterPro
Fusav_NRRL13321|g11337.t1	Fusav_NRRL13321	158	KIL92876.1	KIL92876.1 hypothetical protein FAVG1_04057 [Fusarium avenaceum]	99.4	2.76e-104	300	100	IPR019357	-	-	-	-	-	-	-	-	-	-	-	-	-	Coil; Consensus disorder prediction; SHORT COILED COIL PROTEIN; Short coiled-coil protein	PF10224	Short coiled-coil protein	-	CATH-Gene3D; COILS; MobiDB-lite; PANTHER; Pfam	Present	Missing	Present	Partially annotated
Fusav_NRRL13321|g11338.t1	Fusav_NRRL13321	122	KAH6958220.1	KAH6958220.1 RmlC-like cupin domain-containing protein [Fusarium avenaceum]	100	1.11e-90	263	100	IPR011051; IPR014710; IPR025979	-	-	-	-	-	-	-	-	-	-	-	-	-	ChrR Cupin-like domain; Jelly Rolls; RmlC-like cupins	PF12973	ChrR-like cupin domain; RmlC-like cupin domain superfamily; RmlC-like jelly roll fold	-	CATH-Gene3D; Pfam; SUPERFAMILY	Present	Missing	Present	Partially annotated
Fusav_NRRL13321|g11339.t1	Fusav_NRRL13321	249	KAH6958221.1	KAH6958221.1 S-adenosyl-L-methionine-dependent methyltransferase [Fusarium avenaceum]	100	1.81e-174	485	100	IPR002935; IPR029063	-	GO:0008171	-	-	O-methyltransferase activity	-	-	GO:0003824; GO:0016740	-	-	catalytic activity; transferase activity	-	-	Methyltransferase domain; PUTATIVE (AFU_ORTHOLOGUE AFUA_6G01830)-RELATED; S-adenosyl-L-methionine-dependent methyltransferases; SAM-dependent O-methyltransferase class I-type profile; Vaccinia Virus protein VP39	PF13578	Class I-like SAM-dependent O-methyltransferase; S-adenosyl-L-methionine-dependent methyltransferase superfamily	-	CATH-Gene3D; PANTHER; PROSITE profiles; Pfam; SUPERFAMILY	Present	Present	Present	BLAST + GO + InterPro
Fusav_NRRL13321|g11340.t1	Fusav_NRRL13321	116	KAH6958222.1	KAH6958222.1 hypothetical protein DER45DRAFT_562226 [Fusarium avenaceum]	100	4.29e-74	223	96.6	IPR025423; IPR053009	-	-	-	-	-	-	-	-	-	-	-	-	-	Domain of unknown function (DUF4149); LATE EMBRYOGENESIS ABUNDANT PLANTS LEA-RELATED	PF13664	TMEM205-like; Xanthocillin Biosynthesis-Associated Protein	-	PANTHER; Pfam	Present	Missing	Present	Partially annotated
Fusav_NRRL13321|g11341.t1	Fusav_NRRL13321	580	KAG5658512.1	KAG5658512.1 hypothetical protein KAF25_010693 [Fusarium avenaceum]	100	0	1110	100	IPR000008; IPR000909; IPR001192; IPR001711; IPR017946; IPR035892	GO:0006629; GO:0007165; GO:0035556	GO:0004435; GO:0008081	-	intracellular signal transduction; lipid metabolic process; signal transduction	phosphatidylinositol-4,5-bisphosphate phospholipase C activity; phosphoric diester hydrolase activity	-	GO:0006629	GO:0003824; GO:0016787	-	lipid metabolic process	catalytic activity; hydrolase activity	-	-	C2 domain; C2 domain (Calcium/lipid-binding domain, CaLB); C2 domain present in Phosphoinositide-specific phospholipases C (PLC); C2 domain profile; Catalytic domain of putative yeast phosphatidylinositide-specific phospholipases C; Consensus disorder prediction; PHOSPHOINOSITIDE-SPECIFIC PHOSPHOLIPASE C FAMILY PROTEIN; PLC-like phosphodiesterases; Phosphatidylinositol (PI) phosphodiesterase; Phosphatidylinositol-specific phospholipase C, X domain; Phosphatidylinositol-specific phospholipase C, Y domain; Phosphatidylinositol-specific phospholipase X-box domain profile; Phosphatidylinositol-specific phospholipase Y-box domain profile; Phosphoinositide phospholipase C; Phospholipase C, catalytic domain (part); domain X; Phospholipase C, catalytic domain (part); domain Y	PF00387; PF00388	C2 domain; C2 domain superfamily; PLC-like phosphodiesterase; Phosphatidylinositol-specific phospholipase C; Phosphoinositide phospholipase C family; Phospholipase C; TIM beta/alpha-barrel domain superfamily; X domain; Y domain; phosphatidylinositol-specific	-	CATH-FunFam; CATH-Gene3D; CDD; MobiDB-lite; PANTHER; PIRSR; PRINTS; PROSITE profiles; Pfam; SMART; SUPERFAMILY	Present	Present	Present	BLAST + GO + InterPro
Fusav_NRRL13321|g11342.t1	Fusav_NRRL13321	119	KAI6750984.1	KAI6750984.1 hypothetical protein HG530_014434 [Fusarium avenaceum]	97.5	7.65e-83	243	100	-	-	-	-	-	-	-	-	-	-	-	-	-	-	Consensus disorder prediction	-	-	-	MobiDB-lite	Present	Missing	Present	Partially annotated
Fusav_NRRL13321|g11343.t1	Fusav_NRRL13321	277	KIL92871.1	KIL92871.1 pheromone precursor protein [Fusarium avenaceum]	89.5	1.69e-31	123	100																				Present	Missing	Missing	Partially annotated
Fusav_NRRL13321|g11344.t1	Fusav_NRRL13321	749	KAI6750986.1	KAI6750986.1 hypothetical protein HG530_014436 [Fusarium avenaceum]	99.9	0	1513	100	IPR000742; IPR003431; IPR011042; IPR050969	-	GO:0016158	-	-	inositol hexakisphosphate 3-phosphatase activity	-	-	GO:0003824; GO:0016787	-	-	catalytic activity; hydrolase activity	-	-	Beta-propeller phytase (BPP) domain profile; EGF-LIKE-DOMAIN, MULTIPLE 7, 8; EGF-like domain profile; EGF-like domain signature 1; EGF-like domain signature 2; Epidermal growth factor-like domain.; Laminin; Phytase; Thermostable phytase (3-phytase); TolB, C-terminal domain	PF02333	3 pythase; Developmental Signaling Modulators; EGF-like domain; Six-bladed beta-propeller; TolB-like; beta-propeller	-	CATH-Gene3D; PANTHER; PROSITE patterns; PROSITE profiles; Pfam; SMART; SUPERFAMILY	Present	Present	Present	BLAST + GO + InterPro
Fusav_NRRL13321|g11345.t1	Fusav_NRRL13321	440	KAI6750987.1	KAI6750987.1 hypothetical protein HG530_014437 [Fusarium avenaceum]	100	0	877	100	IPR002938; IPR036188; IPR050493	-	GO:0071949	-	-	FAD binding	-	-	-	-	-	-	-	-	FAD binding domain; FAD-linked reductases, C-terminal domain; FAD/NAD(P)-binding domain; MONOOXYGENASE; Salicylate hydroxylase, putative	PF01494	FAD-binding domain; FAD-dependent Monooxygenases in Biosynthesis and Metabolism; FAD/NAD(P)-binding domain superfamily	-	CATH-FunFam; CATH-Gene3D; PANTHER; Pfam; SUPERFAMILY	Present	Present	Present	BLAST + GO + InterPro
Fusav_NRRL13321|g11346.t1	Fusav_NRRL13321	114	KAG5658508.1	KAG5658508.1 hypothetical protein KAF25_010689 [Fusarium avenaceum]	100	3.28e-36	125	100	-	-	-	-	-	-	-	-	-	-	-	-	-	-	Consensus disorder prediction	-	-	-	MobiDB-lite	Present	Missing	Present	Partially annotated
Fusav_NRRL13321|g11347.t1	Fusav_NRRL13321	293	KIL92867.1	KIL92867.1 translation initiation factor 3 subunit g [Fusarium avenaceum]	100	1.71e-210	580	100	IPR000504; IPR012677; IPR017334; IPR024675; IPR034240; IPR035979	-	GO:0003676; GO:0003723; GO:0003743	GO:0005737; GO:0005852	-	nucleic acid binding; RNA binding; translation initiation factor activity	cytoplasm; eukaryotic translation initiation factor 3 complex	-	GO:0003723	-	-	RNA binding	-	-	Consensus disorder prediction; EUKARYOTIC TRANSLATION INITIATION FACTOR 3 SUBUNIT G; Eukaryotic RNA Recognition Motif (RRM) profile; Eukaryotic translation initiation factor 3 subunit G; Eukaryotic translation initiation factor 3 subunit G [EIF3G]; RNA recognition motif; RNA recognition motif (RRM) found in eukaryotic translation initiation factor 3 subunit G (eIF-3G) and similar proteins; RNA-binding domain, RBD; Translation initiation factor 3, RNA-binding subunit; eIF3G domain found in eukaryotic translation initiation factor 3 subunit G (eIF-3G) and similar proteins	PF00076; PF12353	Eukaryotic translation initiation factor 3 subunit G; N-terminal; Nucleotide-binding alpha-beta plait domain superfamily; RNA recognition motif; RNA recognition motif domain; RNA-binding domain superfamily; eIF3G	-	CATH-FunFam; CATH-Gene3D; CDD; HAMAP; MobiDB-lite; PANTHER; PIRSF; PROSITE profiles; Pfam; SMART; SUPERFAMILY	Present	Present	Present	BLAST + GO + InterPro
Fusav_NRRL13321|g11348.t1	Fusav_NRRL13321	1347	KAI6750991.1	KAI6750991.1 hypothetical protein HG530_014441 [Fusarium avenaceum]	99.9	0	2737	100	IPR007318; IPR011048; IPR015943; IPR016219; IPR019405	GO:0006644	GO:0004608; GO:0005515	-	phospholipid metabolic process	phosphatidylethanolamine N-methyltransferase activity; protein binding	-	GO:0006629	GO:0003824; GO:0016740	-	lipid metabolic process	catalytic activity; transferase activity	-	-	C-terminal (heme d1) domain of cytochrome cd1-nitrite reductase; Consensus disorder prediction; Lactonase, 7-bladed beta-propeller; PHOSPHATIDYLETHANOLAMINE N-METHYLTRANSFERASE; Phosphatidylethanolamine N-methyltransferase; Phosphatidylethanolamine N-methyltransferase (EC 2.1.1.17) family profile; Phospholipid methyltransferase; YVTN repeat-like/Quinoprotein amine dehydrogenase	PF04191; PF10282	7-bladed beta-propeller; Cytochrome cd1-nitrite reductase-like; Lactonase; Phosphatidylethanolamine N-methyltransferase; Phospholipid methyltransferase; WD40/YVTN repeat-like-containing domain superfamily; fungi; haem d1 domain superfamily	-	CATH-FunFam; CATH-Gene3D; HAMAP; MobiDB-lite; PANTHER; PROSITE profiles; Pfam; SUPERFAMILY	Present	Present	Present	BLAST + GO + InterPro
Fusav_NRRL13321|g11349.t1	Fusav_NRRL13321	684	KAH6958232.1	KAH6958232.1 hypothetical protein DER45DRAFT_213888 [Fusarium avenaceum]	100	0	1339	100	IPR001138; IPR036864	GO:0006355	GO:0000981; GO:0008270	-	regulation of DNA-templated transcription	DNA-binding transcription factor activity, RNA polymerase II-specific; zinc ion binding	-	GO:0006355	GO:0140110	-	regulation of DNA-templated transcription	transcription regulator activity	-	-	C6 zinc finger domain-containing protein; Consensus disorder prediction; Fungal Zn(2)-Cys(6) binuclear cluster domain; GAL4-like Zn(II)2Cys6 (or C6 zinc) binuclear cluster DNA-binding domain; ZN(II)2CYS6 TRANSCRIPTION FACTOR (EUROFUNG)-RELATED-RELATED; Zn(2)-C6 fungal-type DNA-binding domain; Zn(2)-C6 fungal-type DNA-binding domain profile; Zn(2)-C6 fungal-type DNA-binding domain signature; Zn2/Cys6 DNA-binding domain; fungal transcription factor regulatory middle homology region	PF00172	Zn(2)-C6 fungal-type DNA-binding domain superfamily; Zn(2)Cys(6) fungal-type DNA-binding domain	-	CATH-FunFam; CATH-Gene3D; CDD; MobiDB-lite; PANTHER; PROSITE patterns; PROSITE profiles; Pfam; SMART; SUPERFAMILY	Present	Present	Present	BLAST + GO + InterPro
Fusav_NRRL13321|g11350.t1	Fusav_NRRL13321	781	KAI6750993.1	KAI6750993.1 hypothetical protein HG530_014443 [Fusarium avenaceum]	99.9	0	1425	100	IPR002867; IPR013083; IPR017907; IPR031127; IPR044066	GO:0016567	GO:0004842; GO:0008270	-	protein ubiquitination	ubiquitin-protein transferase activity; zinc ion binding	-	-	GO:0003824; GO:0016740; GO:0140096	-	-	catalytic activity; catalytic activity, acting on a protein; transferase activity	-	-	BRcat (benign-catalytic) domain, part of the RBR (RING1-BRcat-Rcat) domain; Consensus disorder prediction; IBR domain, a half RING-finger domain; RBR FAMILY RING FINGER AND IBR DOMAIN-CONTAINING; RING/U-box; TRIAD supradomain profile; Zinc finger RING-type signature; Zinc/RING finger domain, C3HC4 (zinc finger)	PF01485	E3 ubiquitin ligase RBR family; IBR domain; RING-type; RING/FYVE/PHD-type; TRIAD supradomain; Zinc finger; conserved site	-	CATH-Gene3D; CDD; MobiDB-lite; PANTHER; PROSITE patterns; PROSITE profiles; Pfam; SUPERFAMILY	Present	Present	Present	BLAST + GO + InterPro
Fusav_NRRL13321|g11351.t1	Fusav_NRRL13321	1094	KAI6750994.1	KAI6750994.1 hypothetical protein HG530_014444 [Fusarium avenaceum]	99.9	0	2100	100	IPR007751; IPR016445; IPR029058; IPR044294	-	-	-	-	-	-	-	-	-	-	-	-	-	Consensus disorder prediction; LIPASE ROG1-RELATED-RELATED; Predicted alpha/beta hydrolase, YDL109c type; Putative serine esterase (DUF676); alpha/beta hydrolase; alpha/beta-Hydrolases	PF05057	Alpha/Beta hydrolase fold; Domain of unknown function DUF676; Lipase Rog1; Lipase-like; lipase-like	-	CATH-Gene3D; MobiDB-lite; PANTHER; PIRSF; Pfam; SUPERFAMILY	Present	Missing	Present	Partially annotated
Fusav_NRRL13321|g11352.t1	Fusav_NRRL13321	279	KAH6958234.1	KAH6958234.1 mitochondrial K+-H+ exchange-related-domain-containing protein [Fusarium avenaceum]	100	1.7e-203	561	100	IPR018786	-	-	-	-	-	-	-	-	-	-	-	-	-	Consensus disorder prediction; K+-H+ EXCHANGE-LIKE PROTEIN; Mitochondrial K+-H+ exchange-related	PF10173	Mitochondrial K+-H+ exchange-related	-	MobiDB-lite; PANTHER; Pfam	Present	Missing	Present	Partially annotated
Fusav_NRRL13321|g11353.t1	Fusav_NRRL13321	162	KAH6958235.1	KAH6958235.1 hypothetical protein DER45DRAFT_214033 [Fusarium avenaceum]	100	7.32e-113	322	100	-	-	-	-	-	-	-	-	-	-	-	-	-	-	Consensus disorder prediction	-	-	-	MobiDB-lite	Present	Missing	Present	Partially annotated
Fusav_NRRL13321|g11354.t1	Fusav_NRRL13321	377	KAH6958236.1	KAH6958236.1 survival factor 1 [Fusarium avenaceum]	100	1.97e-281	766	100	IPR013931; IPR051385	GO:0006979	GO:0120013	-	response to oxidative stress	lipid transfer activity	-	-	GO:0005215; GO:0140104	-	-	molecular carrier activity; transporter activity	-	-	AttH-like; SVF1-LIKE PROTEIN YDR222W-RELATED; Svf1 family	PF08622	Ceramide-binding SVF1-like; N-terminal; Svf1-like	-	PANTHER; Pfam; SUPERFAMILY	Present	Present	Present	BLAST + GO + InterPro
Fusav_NRRL13321|g11355.t1	Fusav_NRRL13321	496	KAI6750999.1	KAI6750999.1 hypothetical protein HG530_014449 [Fusarium avenaceum]	100	7.75e-242	676	77.8	IPR000679; IPR013088; IPR039355; IPR056998	GO:0006355; GO:0006357	GO:0003700; GO:0008270; GO:0043565	-	regulation of DNA-templated transcription; regulation of transcription by RNA polymerase II	DNA-binding transcription factor activity; sequence-specific DNA binding; zinc ion binding	-	GO:0006355	GO:0003677; GO:0140110	-	regulation of DNA-templated transcription	DNA binding; transcription regulator activity	-	-	Asd-4-like domain; Coil; Consensus disorder prediction; Erythroid Transcription Factor GATA-1, subunit A; GATA zinc finger; GATA-type zinc finger domain; GATA-type zinc finger domain profile; Glucocorticoid receptor-like (DNA-binding domain); Nitrogen regulatory AreA, N-terminal; TRANSCRIPTION FACTOR GATA FAMILY MEMBER; zinc finger binding to DNA consensus sequence [AT]GATA[AG]	PF00320; PF25026	Asd-4/GZF3-like; GATA-type; NHR/GATA-type; Transcription factor GATA; Zinc finger; helical region	-	CATH-FunFam; CATH-Gene3D; CDD; COILS; MobiDB-lite; PANTHER; PIRSR; PROSITE patterns; PROSITE profiles; Pfam; SMART; SUPERFAMILY	Present	Present	Present	BLAST + GO + InterPro
Fusav_NRRL13321|g11356.t1	Fusav_NRRL13321	155	KAI6751000.1	KAI6751000.1 hypothetical protein HG530_014450 [Fusarium avenaceum]	99.4	9.38e-108	309	100	IPR001951; IPR009072	-	GO:0003677; GO:0030527; GO:0046982	-	-	DNA binding; protein heterodimerization activity; structural constituent of chromatin	-	-	GO:0003677; GO:0005198	-	-	DNA binding; structural molecule activity	-	-	Consensus disorder prediction; HISTONE H4; Histone H4; Histone, subunit A; Histone-fold; histone-fold domain found in histone H4 and similar proteins	-	Histone H4; Histone-fold	-	CATH-Gene3D; CDD; MobiDB-lite; PANTHER; SMART; SUPERFAMILY	Present	Present	Present	BLAST + GO + InterPro
Fusav_NRRL13321|g11357.t1	Fusav_NRRL13321	331	KAH6958239.1	KAH6958239.1 hypothetical protein DER45DRAFT_214197 [Fusarium avenaceum]	100	1.33e-233	642	100	IPR000182; IPR016181	-	GO:0016747	-	-	acyltransferase activity, transferring groups other than amino-acyl groups	-	-	GO:0003824; GO:0016740	-	-	catalytic activity; transferase activity	-	-	Acetyltransferase (GNAT) family; Acyl-CoA N-acyltransferases (Nat)	PF00583	Acyl-CoA N-acyltransferase; GNAT domain	-	CATH-Gene3D; Pfam; SUPERFAMILY	Present	Present	Present	BLAST + GO + InterPro
Fusav_NRRL13321|g11358.t1	Fusav_NRRL13321	1015	KAI6751003.1	KAI6751003.1 hypothetical protein HG530_014453 [Fusarium avenaceum]	100	0	2020	100	IPR003439; IPR003593; IPR013525; IPR017871; IPR027417; IPR043926; IPR050352	-	GO:0005524; GO:0016887; GO:0140359	GO:0016020	-	ABC-type transporter activity; ATP binding; ATP hydrolysis activity	membrane	-	GO:0003824; GO:0005215; GO:0016787; GO:0140657	-	-	ATP-dependent activity; catalytic activity; hydrolase activity; transporter activity	-	-	ABC TRANSPORTER G FAMILY MEMBER 28; ABC transporter; ABC transporter G family member 24; ABC transporters family signature; ABC-2 type transporter; ATP-binding cassette, ABC transporter-type domain profile; ATPases associated with a variety of cellular activities; Eye pigment and drug resistance transporter subfamily G of the ATP-binding cassette superfamily; P-loop containing nucleoside triphosphate hydrolases; P-loop containing nucleotide triphosphate hydrolases	PF00005; PF01061; PF19055	AAA+ ATPase domain; ABC transporter family G domain; ABC transporter-like; ABC-2 type transporter; ATP-binding cassette subfamily G transporters; ATP-binding domain; P-loop containing nucleoside triphosphate hydrolase; conserved site; transmembrane domain	-	CATH-FunFam; CATH-Gene3D; CDD; PANTHER; PROSITE patterns; PROSITE profiles; Pfam; SMART; SUPERFAMILY	Present	Present	Present	BLAST + GO + InterPro
Fusav_NRRL13321|g11359.t1	Fusav_NRRL13321	523	KIL94442.1	KIL94442.1 protein sds23 [Fusarium avenaceum]	100	0	911	100	IPR000644; IPR016711; IPR046342; IPR050511	GO:0030071; GO:0042149	-	-	cellular response to glucose starvation; regulation of mitotic metaphase/anaphase transition	-	-	-	-	-	-	-	-	-	AMP-ACTIVATED PROTEIN KINASE, GAMMA REGULATORY SUBUNIT; CBS domain; CBS domain profile; CBS-domain; CBS-domain pair; Consensus disorder prediction; Domain in cystathionine beta-synthase and other proteins.; Two tandem repeats of the cystathionine beta-synthase (CBS pair) domains superfamily; Uncharacterised protein with CBS domain pairs, YBR214w type	PF00571	AMP-activated protein kinase gamma/SDS23 families; CBS domain; CBS domain superfamily; Sds23	-	CATH-Gene3D; CDD; MobiDB-lite; PANTHER; PIRSF; PROSITE profiles; Pfam; SMART; SUPERFAMILY	Present	Present	Present	BLAST + GO + InterPro
Fusav_NRRL13321|g11360.t1	Fusav_NRRL13321	463	KIL94443.1	KIL94443.1 hypothetical protein FAVG1_03007 [Fusarium avenaceum]	100	0	920	100	IPR007681	-	-	-	-	-	-	-	-	-	-	-	-	-	5'-nuclease; Consensus disorder prediction; RAN GUANINE NUCLEOTIDE RELEASE FACTOR; uncharacterized subfamily of the LabA-like PIN domain of Synechococcus elongatus LabA (low-amplitude and bright) and related proteins	-	Ran-interacting Mog1 protein	-	CATH-Gene3D; CDD; MobiDB-lite; PANTHER	Present	Missing	Present	Partially annotated
Fusav_NRRL13321|g11361.t1	Fusav_NRRL13321	375	KAI6748474.1	KAI6748474.1 hypothetical protein HG530_015510 [Fusarium avenaceum]	100	2.54e-251	690	100	IPR000490; IPR017853; IPR050732	GO:0005975	GO:0004553	-	carbohydrate metabolic process	hydrolase activity, hydrolyzing O-glycosyl compounds	-	GO:0005975	GO:0003824; GO:0016787	-	carbohydrate metabolic process	catalytic activity; hydrolase activity	-	-	(Trans)glycosidases; BtgE/BtgC glycoside hydrolase domain; Consensus disorder prediction; GLUCAN 1,3-BETA-GLUCOSIDASE; Glycosidases	PF29664	Beta-glucan modifying enzymes; Glycoside hydrolase family 17; Glycoside hydrolase superfamily	-	CATH-Gene3D; MobiDB-lite; PANTHER; Pfam; SUPERFAMILY	Present	Present	Present	BLAST + GO + InterPro
Fusav_NRRL13321|g11362.t1	Fusav_NRRL13321	516	KIL94445.1	KIL94445.1 hypothetical protein FAVG1_03009 [Fusarium avenaceum]	100	0	1010	100	IPR004839; IPR015421; IPR015422; IPR015424; IPR050087	GO:0009058	GO:0030170	-	biosynthetic process	pyridoxal phosphate binding	-	-	-	-	-	-	-	-	Aminotransferase class I and II; Aspartate Aminotransferase, domain 1; CLASS II AMINOTRANSFERASE/8-AMINO-7-OXONONANOATE SYNTHASE; Coil; PLP-dependent transferases; Type I PLP-dependent aspartate aminotransferase-like (Major domain)	PF00155	8-amino-7-oxononanoate synthase class-II; Aminotransferase; Pyridoxal phosphate-dependent transferase; class I/classII; large domain; major domain; small domain	-	CATH-Gene3D; COILS; PANTHER; Pfam; SUPERFAMILY	Present	Present	Present	BLAST + GO + InterPro
Fusav_NRRL13321|g11363.t1	Fusav_NRRL13321	1947	KAH6954975.1	KAH6954975.1 1,3-beta-glucan synthase component-domain-containing protein [Fusarium avenaceum]	100	0	3734	100	IPR003440; IPR026899; IPR056261	GO:0006075	GO:0003843	GO:0000148; GO:0016020	(1->3)-beta-D-glucan biosynthetic process	1,3-beta-D-glucan synthase activity	1,3-beta-D-glucan synthase complex; membrane	GO:0005975	GO:0003824; GO:0016740	-	carbohydrate metabolic process	catalytic activity; transferase activity	-	-	1,3-beta-glucan synthase component; 1,3-beta-glucan synthase component FKS1, second domain; 1,3-beta-glucan synthase subunit FKS1; 1,3-beta-glucan synthase subunit FKS1, domain-1; Consensus disorder prediction; LYST-INTERACTING PROTEIN LIP5 DOPAMINE RESPONSIVE PROTEIN DRG-1	PF02364; PF14288; PF23605	1; 3-beta-glucan synthase component FKS1-like; Glycosyl transferase 48 domain; domain-1; domain-2	-	MobiDB-lite; PANTHER; Pfam; SMART	Present	Present	Present	BLAST + GO + InterPro
Fusav_NRRL13321|g11364.t1	Fusav_NRRL13321	560	KAI6748469.1	KAI6748469.1 hypothetical protein HG530_015505 [Fusarium avenaceum]	100	0	1076	100	IPR006640; IPR035240; IPR036910	-	-	-	-	-	-	-	-	-	-	-	-	-	Coil; Consensus disorder prediction; HMG-box; High mobility group box domain; SprT homologues.; SprT-like family; SprT-like zinc ribbon domain; TRANSCRIPTIONAL REGULATOR; high mobility group (HMG)-box domain superfamily	PF10263; PF17283	High mobility group box domain superfamily; SprT-like; zinc ribbon domain	-	CATH-Gene3D; CDD; COILS; MobiDB-lite; PANTHER; Pfam; SMART; SUPERFAMILY	Present	Missing	Present	Partially annotated
Fusav_NRRL13321|g11365.t1	Fusav_NRRL13321	197	KAG5656616.1	KAG5656616.1 hypothetical protein KAF25_010169 [Fusarium avenaceum]	100	2.25e-140	395	100	IPR007681; IPR016123	-	-	-	-	-	-	-	-	-	-	-	-	-	Mog1/PsbP, alpha/beta/alpha sandwich; Mog1p/PsbP-like; RAN GUANINE NUCLEOTIDE RELEASE FACTOR; Ran-interacting Mog1 protein	PF04603	Mog1/PsbP; Ran-interacting Mog1 protein; alpha/beta/alpha sandwich	-	CATH-Gene3D; PANTHER; Pfam; SUPERFAMILY	Present	Missing	Present	Partially annotated
Fusav_NRRL13321|g11366.t1	Fusav_NRRL13321	129	KAG5656635.1	KAG5656635.1 hypothetical protein KAF25_010188 [Fusarium avenaceum]	97	3.06e-90	263	100	IPR001310; IPR011146; IPR019808; IPR036265; IPR039384	-	GO:0003824	-	-	catalytic activity	-	-	GO:0003824	-	-	catalytic activity	-	-	HIT FAMILY PROTEIN 1; HIT domain; HIT domain profile; HIT domain signature; HIT-like	PF01230	HINT family; HIT-like domain; HIT-like superfamily; Histidine triad; Histidine triad (HIT) protein; conserved site	-	CATH-Gene3D; CDD; PANTHER; PIRSR; PRINTS; PROSITE patterns; PROSITE profiles; Pfam; SUPERFAMILY	Present	Present	Present	BLAST + GO + InterPro
Fusav_NRRL13321|g11367.t1	Fusav_NRRL13321	450	KAG5656615.1	KAG5656615.1 hypothetical protein KAF25_010168, partial [Fusarium avenaceum]	100	0	902	100	IPR001251; IPR011074; IPR036273; IPR036865; IPR052432	-	-	-	-	-	-	-	-	-	-	-	-	-	CRAL-TRIO lipid binding domain; CRAL-TRIO lipid binding domain profile; CRAL/TRIO N-terminal domain; CRAL/TRIO domain; CRAL/TRIO, N-terminal domain; Consensus disorder prediction; Domain in homologues of a S. cerevisiae phosphatidylinositol transfer protein (Sec14p); PHOSPHATIDYLINOSITOL TRANSFER PROTEIN CSR1-RELATED; Sec14p-like lipid-binding domain	PF00650; PF03765	CRAL-TRIO lipid binding domain; CRAL-TRIO lipid binding domain superfamily; CRAL/TRIO; N-terminal domain; N-terminal domain superfamily; Phosphatidylinositol transfer protein/CRAL-TRIO domain	-	CATH-Gene3D; CDD; MobiDB-lite; PANTHER; PROSITE profiles; Pfam; SMART; SUPERFAMILY	Present	Missing	Present	Partially annotated
Fusav_NRRL13321|g11368.t1	Fusav_NRRL13321	212	KAI6748466.1	KAI6748466.1 hypothetical protein HG530_015502 [Fusarium avenaceum]	100	6.62e-113	327	100	IPR013962	GO:0008608	-	GO:0042729; GO:0072686	attachment of spindle microtubules to kinetochore	-	DASH complex; mitotic spindle	-	-	GO:0043226	-	-	organelle	-	Consensus disorder prediction; DASH COMPLEX SUBUNIT DAM1; DASH complex subunit Dam1	PF08653	DASH complex subunit Dam1	-	MobiDB-lite; PANTHER; Pfam	Present	Present	Present	BLAST + GO + InterPro
Fusav_NRRL13321|g11369.t1	Fusav_NRRL13321	119	KIL94452.1	KIL94452.1 hypothetical protein FAVG1_03016 [Fusarium avenaceum]	100	5.18e-81	238	100	IPR013087; IPR022755; IPR036236; IPR051879	-	-	-	-	-	-	-	-	-	-	-	-	-	Classic Zinc Finger; Consensus disorder prediction; ZINC FINGER PROTEIN 593; Zinc finger C2H2 type domain profile; Zinc finger C2H2 type domain signature; Zinc finger protein 593; Zinc-finger double-stranded RNA-binding; beta-beta-alpha zinc fingers	PF12171	C2H2-type Zinc Finger Maturation Protein; Zinc finger; Zinc finger C2H2 superfamily; Zinc finger C2H2-type; double-stranded RNA binding	-	CATH-FunFam; CATH-Gene3D; MobiDB-lite; PANTHER; PROSITE patterns; PROSITE profiles; Pfam; SUPERFAMILY	Present	Missing	Present	Partially annotated
Fusav_NRRL13321|g11370.t1	Fusav_NRRL13321	665	KAG5656145.1	KAG5656145.1 hypothetical protein KAF25_009021 [Fusarium avenaceum]	100	0	1146	100	IPR014840	-	-	-	-	-	-	-	-	-	-	-	-	-	Coil; Consensus disorder prediction; HPC2 and ubinuclein domain	PF08729	Hpc2-related domain	-	COILS; MobiDB-lite; Pfam	Present	Missing	Present	Partially annotated
Fusav_NRRL13321|g11371.t1	Fusav_NRRL13321	650	KAI6748296.1	KAI6748296.1 hypothetical protein HG530_015576 [Fusarium avenaceum]	99.7	0	1168	100	IPR002014; IPR004152; IPR008152; IPR008153; IPR008942; IPR013041; IPR038425; IPR041198; IPR052653	GO:0006886; GO:0016192	GO:0035091; GO:0043130	-	intracellular protein transport; vesicle-mediated transport	phosphatidylinositol binding; ubiquitin binding	-	GO:0006886; GO:0016192	-	-	intracellular protein transport; vesicle-mediated transport	-	-	-	ADP-RIBOSYLATION FACTOR-BINDING PROTEIN GGA1-RELATED; Adaptin C-terminal domain; Clathrin adaptor appendage domain; Coil; Consensus disorder prediction; Domain present in VPS-27, Hrs and STAM; ENTH/VHS domain; GAT domain; GAT domain profile; GAT-like domain; Gamma-adaptin ear (GAE) domain profile; N-terminal extension of GAT domain; VHS (Vps27/Hrs/STAM) domain of fungal GGA (Golgi-localized, Gamma-ear-containing, Arf-binding) proteins; VHS domain; VHS domain profile; VHS domain protein; VHS domain-containing protein; canonical GAT domain found in fungal ADP-ribosylation factor (Arf)-binding proteins (GGAs)	PF00790; PF02883; PF03127; PF18308	ADP-ribosylation factor-binding; Clathrin adaptor; ENTH/VHS; GAT domain; GAT domain superfamily; Gamma-adaptin ear (GAE) domain; Ig-like subdomain; Ig-like subdomain superfamily; N-terminal extension of GAT domain; VHS domain; alpha/beta/gamma-adaptin; appendage	-	CATH-FunFam; CATH-Gene3D; CDD; COILS; MobiDB-lite; PANTHER; PROSITE profiles; Pfam; SMART; SUPERFAMILY	Present	Present	Present	BLAST + GO + InterPro
Fusav_NRRL13321|g11372.t1	Fusav_NRRL13321	407	CAJ0551651.1	CAJ0551651.1 Ff.00g056300.m01.CDS01 [Fusarium sp. VM40]	96.8	4.41e-203	570	100	IPR007177; IPR007209; IPR022968	GO:0006364	GO:0016740; GO:0106388	-	rRNA processing	rRNA small subunit aminocarboxypropyltransferase activity; transferase activity	-	-	GO:0003824; GO:0016740; GO:0140098	-	-	catalytic activity; catalytic activity, acting on RNA; transferase activity	-	-	16S rRNA aminocarboxypropyltransferase; Coil; Consensus disorder prediction; DUF367 family protein; Possible Fer4-like domain in RNase L inhibitor, RLI; RIBOSOME BIOGENESIS PROTEIN TSR3 HOMOLOG; Ribosome biogenesis protein, C-terminal	PF04034; PF04068	16S/18S rRNA aminocarboxypropyltransferase Tsr3; C-terminal; RNase L inhibitor RLI-like; possible metal-binding domain	-	COILS; HAMAP; MobiDB-lite; NCBIFAM; PANTHER; Pfam	Present	Present	Present	BLAST + GO + InterPro
Fusav_NRRL13321|g11373.t1	Fusav_NRRL13321	1048	KAH6955070.1	KAH6955070.1 hypothetical protein DER45DRAFT_571925 [Fusarium avenaceum]	99.9	0	1765	100	IPR000178; IPR000795; IPR005225; IPR006847; IPR009000; IPR015760; IPR023115; IPR027417; IPR036925; IPR044145; IPR053905	GO:0006413	GO:0003743; GO:0003924; GO:0005525	-	translational initiation	GTP binding; GTPase activity; translation initiation factor activity	-	-	GO:0003824; GO:0003924; GO:0016787	-	-	catalytic activity; GTPase activity; hydrolase activity	-	-	C2 subdomain of domain IV in mitochondrial translation initiation factor 2; Coil; Consensus disorder prediction; Domain II of bacterial and mitochondrial Initiation Factor 2; Elongation factor G domain 2; Elongation factor Tu GTP binding domain; Initiation Factor 2 (IF2)/ eukaryotic Initiation Factor 5B (eIF5B) family; Initiation factor 2 signature; Initiation factor IF2/eIF5b, domain 3; P-loop containing nucleoside triphosphate hydrolases; P-loop containing nucleotide triphosphate hydrolases; TRANSLATION INITIATION FACTOR IF-2-RELATED; Translation factors; Translation initiation factor IF- 2, domain 3; Translation initiation factor IF-2; Translation initiation factor IF-2 [infB]; Translation initiation factor IF-2, N-terminal region; Translation proteins; Translation-initiation factor 2; Translational (tr)-type guanine nucleotide-binding (G) domain profile; small GTP-binding protein domain; translation initiation factor IF-2	PF00009; PF04760; PF11987; PF22042	Elongation factor G-like; N-terminal; P-loop containing nucleoside triphosphate hydrolase; Small GTP-binding domain; Translation initiation factor IF- 2; Translation initiation factor IF-2; Translation protein; Translational (tr)-type GTP-binding domain; bacterial-like; beta-barrel domain superfamily; domain 3; domain 3 superfamily; domain II	-	CATH-FunFam; CATH-Gene3D; CDD; COILS; HAMAP; MobiDB-lite; NCBIFAM; PANTHER; PIRSR; PROSITE patterns; PROSITE profiles; Pfam; SUPERFAMILY	Present	Present	Present	BLAST + GO + InterPro
Fusav_NRRL13321|g11374.t1	Fusav_NRRL13321	342	KIL91766.1	KIL91766.1 hypothetical protein FAVG1_05383 [Fusarium avenaceum]	100	1.38e-261	713	100	IPR059413	-	-	-	-	-	-	-	-	-	-	-	-	-	Consensus disorder prediction; Domain of unknown function (DUF8369)	PF28122	Domain of unknown function DUF8369	-	MobiDB-lite; Pfam	Present	Missing	Present	Partially annotated
Fusav_NRRL13321|g11375.t1	Fusav_NRRL13321	347	KAM0348371.1	KAM0348371.1 hypothetical protein ACHAPU_004341 [Fusarium lateritium]	100	1.64e-242	665	100	IPR008628; IPR038261	-	GO:0070273	-	-	phosphatidylinositol-4-phosphate binding	-	-	GO:0008289	-	-	lipid binding	-	-	Consensus disorder prediction; Golgi phosphoprotein 3 (GPP34); TRANS-GOLGI PROTEIN GMX33; Vacuolar sorting-associated 74 protein; yeast vps74-n-term truncation variant domain like	PF05719	Golgi phosphoprotein 3-like; Golgi phosphoprotein 3-like domain superfamily	-	CATH-FunFam; CATH-Gene3D; MobiDB-lite; PANTHER; Pfam	Present	Present	Present	BLAST + GO + InterPro
Fusav_NRRL13321|g11376.t1	Fusav_NRRL13321	545	KIL91764.1	KIL91764.1 hypothetical protein FAVG1_05381 [Fusarium avenaceum]	99.8	0	870	100	IPR007019; IPR029188; IPR029190	-	-	-	-	-	-	-	-	-	-	-	-	-	60S ribosome biogenesis protein Rrp14; Coil; Consensus disorder prediction; SURFEIT LOCUS PROTEIN 6; Surfeit locus protein 6	PF04935; PF15459	C-terminal domain; N-terminal; Ribosomal RNA-processing protein 14; Ribosomal RNA-processing protein 14/surfeit locus protein 6; Surfeit locus 6	-	COILS; MobiDB-lite; PANTHER; Pfam	Present	Missing	Present	Partially annotated
Fusav_NRRL13321|g11377.t1	Fusav_NRRL13321	250	KAH6955074.1	KAH6955074.1 casein kinase substrate phosphoprotein PP28-domain-containing protein [Fusarium avenaceum]	100	6.93e-108	317	100	IPR019380; IPR039876	-	-	-	-	-	-	-	-	-	-	-	-	-	28 KDA HEAT- AND ACID-STABLE PHOSPHOPROTEIN PDGF-ASSOCIATED PROTEIN; Casein kinase substrate phosphoprotein PP28; Coil; Consensus disorder prediction	PF10252	28kDa heat- and acid-stable phosphoprotein; Casein kinase substrate; phosphoprotein PP28	-	COILS; MobiDB-lite; PANTHER; Pfam	Present	Missing	Present	Partially annotated
Fusav_NRRL13321|g11378.t1	Fusav_NRRL13321	218	KAI6748306.1	KAI6748306.1 hypothetical protein HG530_015586 [Fusarium avenaceum]	99.5	7.34e-145	408	100	-	-	-	-	-	-	-	-	-	-	-	-	-	-	Consensus disorder prediction	-	-	-	MobiDB-lite	Present	Missing	Present	Partially annotated
Fusav_NRRL13321|g11379.t1	Fusav_NRRL13321	419	KAI6748307.1	KAI6748307.1 hypothetical protein HG530_015587 [Fusarium avenaceum]	100	0	872	100																				Present	Missing	Missing	Partially annotated
Fusav_NRRL13321|g11380.t1	Fusav_NRRL13321	519	KAH6955076.1	KAH6955076.1 coenzyme A transferase [Fusarium avenaceum]	100	0	1023	100	IPR004164; IPR004165; IPR012791; IPR012792; IPR014388; IPR037171	GO:0046952	GO:0008410	-	ketone body catabolic process	CoA-transferase activity	-	GO:0006629	GO:0003824; GO:0016740	-	lipid metabolic process	catalytic activity; transferase activity	-	-	3-oxoacid CoA-transferase; 3-oxoacid CoA-transferase subunit A; 3-oxoacid CoA-transferase subunit B; Coenzyme A transferase; Coenzyme A transferases signature 2; Glutaconate Coenzyme A-transferase; KETOACID-COENZYME A TRANSFERASE; NagB/RpiA/CoA transferase-like; Succinyl-coa:3-ketoacid-coenzyme a transferase subunit b	PF01144	3-oxoacid CoA-transferase; Coenzyme A transferase active site; Coenzyme A transferase family I; NagB/RpiA transferase-like; subunit A; subunit B	-	CATH-FunFam; CATH-Gene3D; NCBIFAM; PANTHER; PIRSF; PIRSR; PROSITE patterns; Pfam; SMART; SUPERFAMILY	Present	Present	Present	BLAST + GO + InterPro
Fusav_NRRL13321|g11381.t1	Fusav_NRRL13321	250	KAH6955077.1	KAH6955077.1 hypothetical protein DER45DRAFT_328119 [Fusarium avenaceum]	99.6	1.82e-183	509	100	IPR029068	-	-	-	-	-	-	-	-	-	-	-	-	-	2,3-Dihydroxybiphenyl 1,2-Dioxygenase, domain 1; Consensus disorder prediction; Glyoxalase/Bleomycin resistance protein/Dihydroxybiphenyl dioxygenase	-	Glyoxalase/Bleomycin resistance protein/Dihydroxybiphenyl dioxygenase	-	CATH-Gene3D; MobiDB-lite; SUPERFAMILY	Present	Missing	Present	Partially annotated
Fusav_NRRL13321|g11382.t1	Fusav_NRRL13321	1107	KIL91758.1	KIL91758.1 hypothetical protein FAVG1_05375 [Fusarium avenaceum]	99.8	0	2162	100	IPR005554; IPR035082; IPR035367; IPR035368; IPR035369; IPR035370; IPR035371	-	-	-	-	-	-	-	-	-	-	-	-	-	Coil; Consensus disorder prediction; NUCLEOLAR RNA-ASSOCIATED PROTEIN; Nrap protein PAP/OAS-like domain; Nrap protein PAP/OAS1-like domain 5; Nrap protein domain 1; Nrap protein domain 3; Nrap protein domain 6; Nrap protein nucleotidyltransferase domain 4	PF03813; PF17403; PF17404; PF17405; PF17406; PF17407	NOL6/Upt22; Nrap protein; Nrap protein domain 1; domain 2; domain 3; domain 4; domain 5; domain 6	-	CATH-Gene3D; COILS; MobiDB-lite; PANTHER; Pfam	Present	Missing	Present	Partially annotated
Fusav_NRRL13321|g11383.t1	Fusav_NRRL13321	499	KAH6955079.1	KAH6955079.1 hypothetical protein DER45DRAFT_526078 [Fusarium avenaceum]	100	0	1007	100	IPR002755; IPR014052	GO:0006269	GO:0003899	-	DNA replication, synthesis of primer	DNA-directed RNA polymerase activity	-	-	GO:0003824; GO:0016740; GO:0140098	-	-	catalytic activity; catalytic activity, acting on RNA; transferase activity	-	-	Consensus disorder prediction; DNA PRIMASE SMALL SUBUNIT; DNA primase; DNA primase small subunit; DNA primase, PRIM domain; Prim-pol domain; eukaryotic-type DNA primase catalytic subunit PriS	PF01896	DNA primase; eukaryotic/archaeal; small subunit	-	CATH-FunFam; CATH-Gene3D; CDD; MobiDB-lite; NCBIFAM; PANTHER; Pfam; SUPERFAMILY	Present	Present	Present	BLAST + GO + InterPro
Fusav_NRRL13321|g11384.t1	Fusav_NRRL13321	462	KAH6955080.1	KAH6955080.1 hypothetical protein DER45DRAFT_646783 [Fusarium avenaceum]	100	2.74e-306	837	100	IPR007356; IPR028564; IPR038459	-	-	-	-	-	-	-	-	-	-	-	-	-	Consensus disorder prediction; SAM-dependent methyltransferase TRM10-type domain profile; TRNA (GUANINE-9-) METHYLTRANSFERASE; tRNA (guanine(9)-N(1))-methyltransferase TRM10/TRM10A; tRNA methyltransferase Trm10-like	PF27710	eukaryotic; tRNA (guanine(9)-N1)-methyltransferase; tRNA methyltransferase TRM10-type domain; tRNA methyltransferase TRM10-type domain superfamily	-	CATH-Gene3D; CDD; MobiDB-lite; PANTHER; PIRSR; PROSITE profiles; Pfam	Present	Missing	Present	Partially annotated
Fusav_NRRL13321|g11385.t1	Fusav_NRRL13321	208	KIL91755.1	KIL91755.1 hypothetical protein FAVG1_05372 [Fusarium avenaceum]	99.5	8.39e-146	409	100	IPR039205; IPR059550	GO:0006120	-	GO:0005743; GO:0045271	mitochondrial electron transport, NADH to ubiquinone	-	mitochondrial inner membrane; respiratory chain complex I	GO:0006091	-	-	generation of precursor metabolites and energy	-	-	-	NADH-UBIQUINONE OXIDOREDUCTASE SUBUNIT; NADH-ubiquinone oxidoreductase 21.3 kDa subunit C-terminal domain	PF28358	C-terminal domain; NADH dehydrogenase [ubiquinone] 1 alpha subcomplex subunit 11; NADH-ubiquinone oxidoreductase 21.3 kDa subunit	-	PANTHER; Pfam	Present	Present	Present	BLAST + GO + InterPro
Fusav_NRRL13321|g11386.t1	Fusav_NRRL13321	478	KAH6955082.1	KAH6955082.1 major facilitator superfamily domain-containing protein [Fusarium avenaceum]	100	0	917	100	IPR011701; IPR020846; IPR036259; IPR050327	GO:0055085	GO:0022857	-	transmembrane transport	transmembrane transporter activity	-	GO:0055085	GO:0005215	-	transmembrane transport	transporter activity	-	-	Consensus disorder prediction; MFS general substrate transporter; MFS general substrate transporter like domains; MONOCARBOXYLATE TRANSPORTER; Major Facilitator Superfamily; Major facilitator superfamily (MFS) profile; Monocarboxylate transporter (MCT) family of the Major Facilitator Superfamily of transporters	PF07690	MFS transporter superfamily; Major facilitator superfamily; Major facilitator superfamily domain; Proton-linked Monocarboxylate Transporter	-	CATH-Gene3D; CDD; MobiDB-lite; PANTHER; PROSITE profiles; Pfam; SUPERFAMILY	Present	Present	Present	BLAST + GO + InterPro
Fusav_NRRL13321|g11387.t1	Fusav_NRRL13321	390	KAH6955083.1	KAH6955083.1 mitochondrial biogenesis AIM24-domain-containing protein [Fusarium avenaceum]	100	5e-277	756	100	IPR002838; IPR016031; IPR036983	-	-	-	-	-	-	-	-	-	-	-	-	-	ALTERED INHERITANCE OF MITOCHONDRIA PROTEIN 24, MITOCHONDRIAL; Consensus disorder prediction; Mitochondrial biogenesis AIM24; TRAP-like	PF01987	Mitochondrial biogenesis AIM24 superfamily; Mitochondrial biogenesis protein AIM24; Tryptophan RNA-binding attenuator protein-like domain superfamily	-	CATH-Gene3D; MobiDB-lite; PANTHER; Pfam; SUPERFAMILY	Present	Missing	Present	Partially annotated
Fusav_NRRL13321|g11388.t1	Fusav_NRRL13321	712	KAH6955084.1	KAH6955084.1 P-loop containing nucleoside triphosphate hydrolase protein [Fusarium avenaceum]	99.9	0	1291	100	IPR001752; IPR010994; IPR027417; IPR027640; IPR036961	GO:0007018	GO:0003777; GO:0005524; GO:0008017	-	microtubule-based movement	ATP binding; microtubule binding; microtubule motor activity	-	GO:0007018	GO:0003774; GO:0003824; GO:0008092; GO:0016853; GO:0140657	-	microtubule-based movement	ATP-dependent activity; catalytic activity; cytoskeletal motor activity; cytoskeletal protein binding; isomerase activity	-	-	CHROMOSOME-ASSOCIATED KINESIN KIF4A-RELATED; Coil; Consensus disorder prediction; Kinesin motor domain; Kinesin motor domain profile; Kinesin motor, catalytic domain. ATPase.; P-loop containing nucleoside triphosphate hydrolases; RuvA domain 2-like	PF00225	Kinesin motor domain; Kinesin motor domain superfamily; Kinesin-like protein; P-loop containing nucleoside triphosphate hydrolase; RuvA domain 2-like	-	CATH-Gene3D; CDD; COILS; MobiDB-lite; PANTHER; PROSITE profiles; Pfam; SMART; SUPERFAMILY	Present	Present	Present	BLAST + GO + InterPro
Fusav_NRRL13321|g11389.t1	Fusav_NRRL13321	138	KIL91751.1	KIL91751.1 hypothetical protein FAVG1_05368 [Fusarium avenaceum]	100	1.83e-90	264	100	-	-	-	-	-	-	-	-	-	-	-	-	-	-	Consensus disorder prediction	-	-	-	MobiDB-lite	Present	Missing	Present	Partially annotated
Fusav_NRRL13321|g11390.t1	Fusav_NRRL13321	768	KAI6748320.1	KAI6748320.1 hypothetical protein HG530_015600 [Fusarium avenaceum]	99.9	0	1604	100	IPR000209; IPR022398; IPR023827; IPR023828; IPR034187; IPR036852; IPR050131	GO:0006508	GO:0004252; GO:0008236	-	proteolysis	serine-type endopeptidase activity; serine-type peptidase activity	-	-	GO:0003824; GO:0016787; GO:0140096	-	-	catalytic activity; catalytic activity, acting on a protein; hydrolase activity	-	-	PEPTIDASE S8; Peptidase S8 family domain, uncharacterized subfamily 5; Peptidase S8/S53 domain; Serine proteases, subtilase domain profile; Serine proteases, subtilase family, aspartic acid active site; Serine proteases, subtilase family, histidine active site; Serine proteases, subtilase family, serine active site; Subtilase family; Subtilisin-like	PF00082	Asp-active site; His-active site; PQP1-like peptidase domain; Peptidase S8; Peptidase S8/S53 domain; Peptidase S8/S53 domain superfamily; Ser-active site; Subtilisin-like serine protease; subtilisin	-	CATH-Gene3D; CDD; PANTHER; PIRSR; PROSITE patterns; PROSITE profiles; Pfam; SUPERFAMILY	Present	Present	Present	BLAST + GO + InterPro
Fusav_NRRL13321|g11391.t1	Fusav_NRRL13321	525	KAH6955087.1	KAH6955087.1 hypothetical protein DER45DRAFT_328709 [Fusarium avenaceum]	99.8	1.19e-295	815	100	IPR003689	GO:0030001; GO:0055085	GO:0046873	GO:0016020	metal ion transport; transmembrane transport	metal ion transmembrane transporter activity	membrane	GO:0055085	GO:0005215	-	transmembrane transport	transporter activity	-	-	Consensus disorder prediction; ZINC/IRON TRANSPORTER; ZIP Zinc transporter	PF02535	Zinc/iron permease	-	MobiDB-lite; PANTHER; Pfam	Present	Present	Present	BLAST + GO + InterPro
Fusav_NRRL13321|g11392.t1	Fusav_NRRL13321	927	KIL91748.1	KIL91748.1 dna mismatch repair protein msh-2 [Fusarium avenaceum]	100	0	1803	100	IPR000432; IPR007695; IPR007696; IPR007860; IPR007861; IPR011184; IPR016151; IPR027417; IPR032642; IPR036187; IPR036678; IPR045076	GO:0006298	GO:0005524; GO:0030983; GO:0140664	-	mismatch repair	ATP binding; ATP-dependent DNA damage sensor activity; mismatched DNA binding	-	GO:0006281	GO:0003677; GO:0003824; GO:0098772; GO:0140097; GO:0140299; GO:0140657	-	DNA repair	ATP-dependent activity; catalytic activity; catalytic activity, acting on DNA; DNA binding; molecular function regulator activity; molecular sensor activity	-	-	ATP-binding cassette domain of eukaryotic MutS2 homolog; ATPase domain of DNA mismatch repair MUTS family; Coil; DNA MISMATCH REPAIR PROTEIN MUTS FAMILY MEMBER; DNA mismatch repair protein; DNA mismatch repair protein Msh2; DNA mismatch repair protein MutS; DNA mismatch repair protein, eukaryotic MSH2 type; DNA mismatch repair proteins mutS family signature; DNA repair protein MutS, domain I; DNA repair protein MutS, domain III; DNA-binding domain of DNA mismatch repair MUTS family; MutS domain I; MutS domain II; MutS domain III; MutS domain V; MutS family domain IV; MutS, connector domain; P-loop containing nucleoside triphosphate hydrolases; P-loop containing nucleotide triphosphate hydrolases	PF00488; PF01624; PF05188; PF05190; PF05192	ATP-binding cassette domain; C-terminal; DNA mismatch repair Msh2-type; DNA mismatch repair MutS; DNA mismatch repair protein Msh2; DNA mismatch repair protein MutS; DNA mismatch repair protein MutS-like; MutS; N-terminal; P-loop containing nucleoside triphosphate hydrolase; clamp; connector domain; connector domain superfamily; core; core domain superfamily	-	CATH-FunFam; CATH-Gene3D; CDD; COILS; NCBIFAM; PANTHER; PIRSF; PROSITE patterns; Pfam; SMART; SUPERFAMILY	Present	Present	Present	BLAST + GO + InterPro
Fusav_NRRL13321|g11393.t1	Fusav_NRRL13321	201	KAH6955089.1	KAH6955089.1 acyl-CoA N-acyltransferase [Fusarium avenaceum]	100	4.2e-147	412	100	IPR000182; IPR016181; IPR052523	-	GO:0016747	-	-	acyltransferase activity, transferring groups other than amino-acyl groups	-	-	GO:0003824; GO:0016740	-	-	catalytic activity; transferase activity	-	-	Acetyltransferase (GNAT) family; Acyl-CoA N-acyltransferases (Nat); GNAT FAMILY ACETYLTRANSFERASE; Gcn5-related N-acetyltransferase (GNAT) domain profile; N-Acyltransferase superfamily: Various enzymes that characteristically catalyze the transfer of an acyl group to a substrate	PF00583	Acyl-CoA N-acyltransferase; GNAT domain; Trichothecene Biosynthesis Acetyltransferases	-	CATH-Gene3D; CDD; PANTHER; PROSITE profiles; Pfam; SUPERFAMILY	Present	Present	Present	BLAST + GO + InterPro
Fusav_NRRL13321|g11394.t1	Fusav_NRRL13321	819	KIL91746.1	KIL91746.1 hypothetical protein FAVG1_05363 [Fusarium avenaceum]	100	0	1704	100	IPR005593; IPR009014; IPR018969; IPR018970; IPR019789; IPR019790; IPR023962; IPR029061	GO:0005975	GO:0016832	-	carbohydrate metabolic process	aldehyde-lyase activity	-	GO:0005975	GO:0003824; GO:0016829	-	carbohydrate metabolic process	catalytic activity; lyase activity	-	-	D-xylulose 5-phosphate/D-fructose 6-phosphate phosphoketolase; PHOSPHOKETOLASE-RELATED; Phosphoketolase; Phosphoketolase signature 1; Phosphoketolase signature 2; Probable phosphoketolase; Thiamin diphosphate-binding fold (THDP-binding); XFP C-terminal domain; XFP N-terminal domain; phosphoketolase	PF03894; PF09363; PF09364	C-terminal; N-terminal; Probable phosphoketolase; Thiamin diphosphate-binding fold; Transketolase C-terminal/Pyruvate-ferredoxin oxidoreductase domain II; Xylulose 5-phosphate/Fructose 6-phosphate phosphoketolase; conserved site; thiamine diphosphate binding site	-	CATH-Gene3D; CDD; HAMAP; NCBIFAM; PANTHER; PIRSF; PROSITE patterns; Pfam; SUPERFAMILY	Present	Present	Present	BLAST + GO + InterPro
Fusav_NRRL13321|g11395.t1	Fusav_NRRL13321	156	KAI6748328.1	KAI6748328.1 hypothetical protein HG530_015608 [Fusarium avenaceum]	100	1.47e-75	228	100	IPR002110; IPR036770	-	GO:0005515	-	-	protein binding	-	-	-	-	-	-	-	-	ANKYRIN REPEAT DOMAIN-CONTAINING PROTEIN 39-RELATED; Ankyrin repeat; Ankyrin repeat profile; Ankyrin repeat region circular profile; Ankyrin repeat-containing domain; Ankyrin repeats (3 copies); Consensus disorder prediction; ankyrin repeats	PF12796	Ankyrin repeat; Ankyrin repeat-containing domain superfamily	-	CATH-Gene3D; MobiDB-lite; PANTHER; PROSITE profiles; Pfam; SMART; SUPERFAMILY	Present	Present	Present	BLAST + GO + InterPro
Fusav_NRRL13321|g11396.t1	Fusav_NRRL13321	1601	KAH6955093.1	KAH6955093.1 hypothetical protein DER45DRAFT_633646 [Fusarium avenaceum]	99.9	0	3068	99.6	IPR000719; IPR008271; IPR011009; IPR017441; IPR050538; IPR063628	GO:0006468	GO:0004672; GO:0005524	-	protein phosphorylation	ATP binding; protein kinase activity	-	-	GO:0003824; GO:0016740; GO:0140096	-	-	catalytic activity; catalytic activity, acting on a protein; transferase activity	-	-	Coil; Consensus disorder prediction; MAP KINASE KINASE KINASE SSK2-RELATED-RELATED; MAP kinase kinase kinase mkh1; MCK1-like, N-terminal SAM domain; Protein kinase domain; Protein kinase domain profile; Protein kinase-like (PK-like); Protein kinases ATP-binding region signature; Serine/Threonine protein kinases active-site signature; Serine/Threonine protein kinases, catalytic domain; Transferase(Phosphotransferase) domain 1	PF00069; PF28886	ATP binding site; MCK1-like; Mitogen-activated protein kinase kinase kinase; N-terminal SAM domain; Protein kinase; Protein kinase domain; Protein kinase-like domain superfamily; Serine/threonine-protein kinase; active site	-	CATH-FunFam; CATH-Gene3D; COILS; MobiDB-lite; PANTHER; PIRSR; PROSITE patterns; PROSITE profiles; Pfam; SMART; SUPERFAMILY	Present	Present	Present	BLAST + GO + InterPro
Fusav_NRRL13321|g11397.t1	Fusav_NRRL13321	679	KAH6956100.1	KAH6956100.1 amidase signature domain-containing protein [Fusarium avenaceum]	99.3	0	1340	100	IPR023631; IPR036928	-	-	-	-	-	-	-	-	-	-	-	-	-	AMIDASE; Amidase; Amidase signature (AS) domain; Amidase signature (AS) enzymes; amidase	PF01425	Amidase signature (AS) superfamily; Amidase signature domain	-	CATH-Gene3D; NCBIFAM; PANTHER; PIRSR; Pfam; SUPERFAMILY	Present	Missing	Present	Partially annotated
Fusav_NRRL13321|g11398.t1	Fusav_NRRL13321	489	KAH6956101.1	KAH6956101.1 hypothetical protein DER45DRAFT_603607 [Fusarium avenaceum]	100	0	1001	100	IPR001613; IPR002937; IPR036188; IPR050703	-	GO:0016491	-	-	oxidoreductase activity	-	-	GO:0003824; GO:0016491	-	-	catalytic activity; oxidoreductase activity	-	-	AMINE OXIDASE; FAD/NAD(P)-binding domain; Flavin containing amine oxidoreductase	PF01593	Amine oxidase; FAD/NAD(P)-binding domain superfamily; Flavin Monoamine Oxidase; Flavin amine oxidase	-	CATH-Gene3D; PANTHER; PIRSR; PRINTS; Pfam; SUPERFAMILY	Present	Present	Present	BLAST + GO + InterPro
Fusav_NRRL13321|g11399.t1	Fusav_NRRL13321	241	KAH6956102.1	KAH6956102.1 fungal-specific transcription factor domain-containing protein [Fusarium avenaceum]	98.8	5.07e-172	494	100	IPR021858	-	-	-	-	-	-	-	-	-	-	-	-	-	Fungal specific transcription factor domain; TRANSCRIPTIONAL ACTIVATOR PROTEIN UGA3	PF11951	Fungal transcription factor	-	PANTHER; Pfam	Present	Missing	Present	Partially annotated
Fusav_NRRL13321|g11400.t1	Fusav_NRRL13321	129	KIL86289.1	KIL86289.1 hypothetical protein FAVG1_10687 [Fusarium avenaceum]	100	4.62e-91	265	100	IPR006056; IPR006175; IPR035959	-	-	-	-	-	-	-	-	-	-	-	-	-	2-IMINOBUTANOATE/2-IMINOPROPANOATE DEAMINASE RIDA; Endoribonuclease L-PSP; L-PSP family endoribonuclease; Rid family detoxifying hydrolase; RutC-like; YjgF-like	PF01042	RidA family; RutC-like superfamily; YjgF/YER057c/UK114 family	-	CATH-FunFam; CATH-Gene3D; CDD; NCBIFAM; PANTHER; Pfam; SUPERFAMILY	Present	Missing	Present	Partially annotated
Fusav_NRRL13321|g11401.t1	Fusav_NRRL13321	325	KAI6774727.1	KAI6774727.1 hypothetical protein HG530_001485 [Fusarium avenaceum]	100	1.07e-220	608	100	IPR000634; IPR001926; IPR036052; IPR050147	GO:0006520	GO:0030170	-	amino acid metabolic process	pyridoxal phosphate binding	-	GO:0006520	-	-	amino acid metabolic process	-	-	-	Pyridoxal-phosphate dependent enzyme; Serine/threonine dehydratases pyridoxal-phosphate attachment site; THREONINE DEHYDRATASE, MITOCHONDRIAL-RELATED; Tryptophan synthase beta subunit-like PLP-dependent enzymes	PF00291	PALP domain; PALP domain superfamily; Serine/Threonine Dehydratase; Serine/threonine dehydratase; Tryptophan synthase beta chain-like; pyridoxal-phosphate-binding site	-	CATH-Gene3D; PANTHER; PIRSR; PROSITE patterns; Pfam; SUPERFAMILY	Present	Present	Present	BLAST + GO + InterPro
Fusav_NRRL13321|g11402.t1	Fusav_NRRL13321	694	KAI6774728.1	KAI6774728.1 hypothetical protein HG530_001486 [Fusarium avenaceum]	100	0	1452	100	IPR010730; IPR052895	-	-	-	-	-	-	-	-	-	-	-	-	-	ANKYRIN REPEAT DOMAIN-CONTAINING PROTEIN 39 HOMOLOG-RELATED; Het-6 beta-barrel domain; Heterokaryon incompatibility protein (HET)	PF06985; PF26639	Heterokaryon Regulation/Transcriptional Modulator; Heterokaryon incompatibility	-	PANTHER; Pfam	Present	Missing	Present	Partially annotated
Fusav_NRRL13321|g11403.t1	Fusav_NRRL13321	585	KAI6774729.1	KAI6774729.1 hypothetical protein HG530_001487 [Fusarium avenaceum]	100	0	1182	100	IPR006094; IPR012951; IPR016166; IPR016169; IPR036318; IPR050416	-	GO:0016491; GO:0050660; GO:0071949	-	-	FAD binding; flavin adenine dinucleotide binding; oxidoreductase activity	-	-	GO:0003824; GO:0016491	-	-	catalytic activity; oxidoreductase activity	-	-	BINDING OXIDOREDUCTASE, PUTATIVE (AFU_ORTHOLOGUE AFUA_1G17690)-RELATED; Berberine and berberine like; FAD binding domain; FAD-binding/transporter-associated domain-like; PCMH-type FAD-binding domain profile	PF01565; PF08031	Berberine/berberine-like; FAD linked oxidase; FAD-binding; FAD-binding domain; FAD-linked Oxidoreductases in Biosynthetic Pathways; N-terminal; PCMH-type; subdomain 2; type PCMH; type PCMH-like superfamily	-	CATH-Gene3D; PANTHER; PROSITE profiles; Pfam; SUPERFAMILY	Present	Present	Present	BLAST + GO + InterPro
Fusav_NRRL13321|g11404.t1	Fusav_NRRL13321	699	KAI6774730.1	KAI6774730.1 hypothetical protein HG530_001488 [Fusarium avenaceum]	89.5	0	1330	100	IPR001138; IPR007219; IPR036864; IPR051127	GO:0006351; GO:0006355	GO:0000981; GO:0003677; GO:0008270	-	DNA-templated transcription; regulation of DNA-templated transcription	DNA binding; DNA-binding transcription factor activity, RNA polymerase II-specific; zinc ion binding	-	GO:0006351; GO:0006355	GO:0003677; GO:0140110	-	DNA-templated transcription; regulation of DNA-templated transcription	DNA binding; transcription regulator activity	-	-	Coil; Consensus disorder prediction; Fungal Zn(2)-Cys(6) binuclear cluster domain; Fungal specific transcription factor domain; GAL4-like Zn(II)2Cys6 (or C6 zinc) binuclear cluster DNA-binding domain; REGULATORY PROTEIN GAL4; Zn(2)-C6 fungal-type DNA-binding domain; Zn(2)-C6 fungal-type DNA-binding domain profile; Zn2/Cys6 DNA-binding domain; fungal transcription factor regulatory middle homology region	PF00172; PF04082	Fungal secondary metabolite regulators; Xylanolytic transcriptional activator; Zn(2)-C6 fungal-type DNA-binding domain superfamily; Zn(2)Cys(6) fungal-type DNA-binding domain; regulatory domain	-	CATH-Gene3D; CDD; COILS; MobiDB-lite; PANTHER; PROSITE profiles; Pfam; SMART; SUPERFAMILY	Present	Present	Present	BLAST + GO + InterPro
Fusav_NRRL13321|g11405.t1	Fusav_NRRL13321	361	CAJ0544201.1	CAJ0544201.1 Ff.00g034980.m01.CDS01 [Fusarium sp. VM40]	100	6.26e-256	707	99.4	IPR004113; IPR006094; IPR016164; IPR016166; IPR016169; IPR016171; IPR036318	-	GO:0003824; GO:0050660; GO:0071949	-	-	catalytic activity; FAD binding; flavin adenine dinucleotide binding	-	-	GO:0003824	-	-	catalytic activity	-	-	D-LACTATE DEHYDROGENASE; D-lactate dehydrogenase mitochondrial; FAD binding domain; FAD linked oxidases, C-terminal domain; FAD-binding/transporter-associated domain-like; FAD-linked oxidases, C-terminal domain; PCMH-type FAD-binding domain profile; Vanillyl-alcohol Oxidase; Chain A, domain 4; probable D-lactate dehydrogenase, mitochondrial	PF01565; PF02913	C-terminal; C-terminal subdomain 2; FAD linked oxidase; FAD-binding; FAD-binding domain; FAD-binding oxidoreductase/transferase; FAD-linked oxidase-like; N-terminal; PCMH-type; Vanillyl-alcohol oxidase; subdomain 2; type 4; type PCMH; type PCMH-like superfamily	-	CATH-FunFam; CATH-Gene3D; PANTHER; PIRSR; PROSITE profiles; Pfam; SUPERFAMILY	Present	Present	Present	BLAST + GO + InterPro
Fusav_NRRL13321|g11406.t1	Fusav_NRRL13321	542	KIL86283.1	KIL86283.1 hypothetical protein FAVG1_10681 [Fusarium avenaceum]	99.6	0	1055	100	IPR011766; IPR012000; IPR012001; IPR029035; IPR029061; IPR045229	-	GO:0000287; GO:0003824; GO:0030976	-	-	catalytic activity; magnesium ion binding; thiamine pyrophosphate binding	-	-	GO:0003824	-	-	catalytic activity	-	-	DHS-like NAD/FAD-binding domain; Pyrimidine (PYR) binding domain of POX and related proteins; THIAMINE PYROPHOSPHATE ENZYMES; TPP-binding domain; Thiamin diphosphate-binding fold (THDP-binding); Thiamine pyrophosphate enzyme, C-terminal TPP binding domain; Thiamine pyrophosphate enzyme, N-terminal TPP binding domain; Thiamine pyrophosphate enzyme, central domain; thiamine pyrophosphate-requiring protein	PF00205; PF02775; PF02776	DHS-like NAD/FAD-binding domain superfamily; N-terminal TPP-binding domain; TPP-binding; Thiamin diphosphate-binding fold; Thiamine pyrophosphate enzyme; central domain	-	CATH-Gene3D; CDD; NCBIFAM; PANTHER; PIRSR; Pfam; SUPERFAMILY	Present	Present	Present	BLAST + GO + InterPro
Fusav_NRRL13321|g11407.t1	Fusav_NRRL13321	486	KIL86282.1	KIL86282.1 hypothetical protein FAVG1_10680 [Fusarium avenaceum]	97.7	0	958	100	IPR011701; IPR020846; IPR036259	GO:0055085	GO:0022857	-	transmembrane transport	transmembrane transporter activity	-	GO:0055085	GO:0005215	-	transmembrane transport	transporter activity	-	-	Consensus disorder prediction; MFS general substrate transporter; MFS general substrate transporter like domains; Major Facilitator Superfamily; Major facilitator superfamily (MFS) profile; PERMEASE-RELATED	PF07690	MFS transporter superfamily; Major facilitator superfamily; Major facilitator superfamily domain	-	CATH-FunFam; CATH-Gene3D; MobiDB-lite; PANTHER; PROSITE profiles; Pfam; SUPERFAMILY	Present	Present	Present	BLAST + GO + InterPro
Fusav_NRRL13321|g11408.t1	Fusav_NRRL13321	528	KIL86281.1	KIL86281.1 hypothetical protein FAVG1_10679 [Fusarium avenaceum]	99.8	0	1038	99.8	IPR003663; IPR005828; IPR020846; IPR036259; IPR050360	GO:0055085	GO:0022857	GO:0016020	transmembrane transport	transmembrane transporter activity	membrane	GO:0055085	GO:0005215	-	transmembrane transport	transporter activity	-	-	MFS general substrate transporter; MFS general substrate transporter like domains; MFS hexose transporter; Major facilitator superfamily (MFS) profile; PLASTIDIC GLUCOSE TRANSPORTER 4; Sugar (and other) transporter; sugar porter family MFS transporter	PF00083	MFS transporter superfamily; Major facilitator; Major facilitator superfamily domain; Probable quinate permease-like; Sugar/inositol transporter; sugar transporter-like	-	CATH-FunFam; CATH-Gene3D; NCBIFAM; PANTHER; PROSITE profiles; Pfam; SUPERFAMILY	Present	Present	Present	BLAST + GO + InterPro
Fusav_NRRL13321|g11409.t1	Fusav_NRRL13321	920	KIL86280.1	KIL86280.1 hypothetical protein FAVG1_10678 [Fusarium avenaceum]	99.6	0	1834	100	IPR001764; IPR002772; IPR011054; IPR011658; IPR013783; IPR017853; IPR019800; IPR020560; IPR026891; IPR036881; IPR036962; IPR037123; IPR037524; IPR050288	GO:0005975; GO:0009113	GO:0004553; GO:0004637	-	carbohydrate metabolic process; purine nucleobase biosynthetic process	hydrolase activity, hydrolyzing O-glycosyl compounds; phosphoribosylamine-glycine ligase activity	-	GO:0005975; GO:0055086	GO:0003824; GO:0016787; GO:0016874	-	carbohydrate metabolic process; nucleobase-containing small molecule metabolic process	catalytic activity; hydrolase activity; ligase activity	-	-	(Trans)glycosidases; BETA-GLUCOSIDASE; Beta-D-glucan exohydrolase, C-terminal domain; Fibronectin type III-like domain; Galactose-binding domain-like; Glycoside hydrolase family 3 C-terminal domain; Glycoside hydrolase, family 3, N-terminal domain; Glycosyl hydrolase family 3 C-terminal domain; Glycosyl hydrolase family 3 N terminal domain; Glycosyl hydrolases family 3 active site; Immunoglobulins; PA14 domain; PA14 domain profile; Phosphoribosylglycinamide synthetase, C domain; Phosphoribosylglycinamide synthetase, C-terminal domain; Rudiment single hybrid motif	PF00933; PF01915; PF02843; PF07691; PF14310	C-domain; C-domain superfamily; Cellulose-degrading glycosyl hydrolase 3; Fibronectin type III-like domain; Glycoside hydrolase; Glycoside hydrolase family 3 C-terminal domain; Glycoside hydrolase family 3 C-terminal domain superfamily; Glycoside hydrolase superfamily; Immunoglobulin-like fold; N-terminal; N-terminal domain superfamily; PA14 domain; PA14/GLEYA domain; Phosphoribosylglycinamide synthetase; Rudiment single hybrid motif; active site; family 3	-	CATH-Gene3D; PANTHER; PROSITE patterns; PROSITE profiles; Pfam; SMART; SUPERFAMILY	Present	Present	Present	BLAST + GO + InterPro
Fusav_NRRL13321|g11410.t1	Fusav_NRRL13321	344	CAJ0544207.1	CAJ0544207.1 Ff.00g035010.m01.CDS01 [Fusarium sp. VM40]	80.1	1.06e-215	601	100	IPR000115; IPR011054; IPR011761; IPR013815; IPR016185; IPR020559; IPR020560; IPR020561; IPR037123	GO:0009113	GO:0004637; GO:0005524; GO:0046872	-	purine nucleobase biosynthetic process	ATP binding; metal ion binding; phosphoribosylamine-glycine ligase activity	-	GO:0055086	GO:0003824; GO:0016874	-	nucleobase-containing small molecule metabolic process	catalytic activity; ligase activity	-	-	ATP-grasp fold profile; ATP-grasp fold, A domain; ATP-grasp fold, B domain; Glutathione synthetase ATP-binding domain-like; PHOSPHORIBOSYLAMINE--GLYCINE LIGASE; Phosphoribosylglycinamide synthetase signature; Phosphoribosylglycinamide synthetase, ATP-grasp (A) domain; Phosphoribosylglycinamide synthetase, C domain; Phosphoribosylglycinamide synthetase, C-terminal domain; PreATP-grasp domain; Rudiment single hybrid motif; Trifunctional purine biosynthetic protein adenosine-3	PF01071; PF02843	ATP-grasp (A) domain; ATP-grasp fold; C-domain; C-domain superfamily; Phosphoribosylglycinamide synthetase; Pre-ATP-grasp domain superfamily; Rudiment single hybrid motif; conserved site; subdomain 1	-	CATH-FunFam; CATH-Gene3D; PANTHER; PROSITE patterns; PROSITE profiles; Pfam; SMART; SUPERFAMILY	Present	Present	Present	BLAST + GO + InterPro
Fusav_NRRL13321|g11411.t1	Fusav_NRRL13321	406	KIL86278.1	KIL86278.1 hypothetical protein FAVG1_10676 [Fusarium avenaceum]	97.5	7.99e-298	810	100	IPR005123; IPR026992; IPR027443; IPR044861	-	-	-	-	-	-	-	-	-	-	-	-	-	2-OXOGLUTARATE (2OG) AND FE(II)-DEPENDENT OXYGENASE SUPERFAMILY PROTEIN-RELATED; 2OG-Fe(II) oxygenase superfamily; B-lactam Antibiotic, Isopenicillin N Synthase; Chain; Clavaminate synthase-like; Fe(2+) 2-oxoglutarate dioxygenase domain profile; non-haem dioxygenase in morphine synthesis N-terminal	PF03171; PF14226	Fe(2+) 2OG dioxygenase domain; Isopenicillin N synthase-like; Isopenicillin N synthase-like superfamily; N-terminal domain; Non-haem dioxygenase; Oxoglutarate/iron-dependent dioxygenase domain	-	CATH-Gene3D; PANTHER; PROSITE profiles; Pfam; SUPERFAMILY	Present	Missing	Present	Partially annotated
Fusav_NRRL13321|g11412.t1	Fusav_NRRL13321	296	KIL86277.1	KIL86277.1 hypothetical protein FAVG1_10675 [Fusarium avenaceum]	99.7	8.52e-217	596	100	IPR038883; IPR056632	-	-	-	-	-	-	-	-	-	-	-	-	-	Consensus disorder prediction; Domain of unknown function (DUF7730); F-BOX DOMAIN-CONTAINING PROTEIN	PF24864	Domain of unknown function DUF7730; Uncharacterized protein AN11006-like	-	MobiDB-lite; PANTHER; Pfam	Present	Missing	Present	Partially annotated
Fusav_NRRL13321|g11413.t1	Fusav_NRRL13321	303	KIL86276.1	KIL86276.1 hypothetical protein FAVG1_10674 [Fusarium avenaceum]	99	2.54e-220	606	100	-	-	-	-	-	-	-	-	-	-	-	-	-	-	Consensus disorder prediction	-	-	-	MobiDB-lite	Present	Missing	Present	Partially annotated
Fusav_NRRL13321|g11414.t1	Fusav_NRRL13321	496	KAN1654339.1	KAN1654339.1 hypothetical protein ACKRZQ_001096 [Fusarium sp. IMII-1]	64.9	3.59e-242	687	99.4	IPR010730	-	-	-	-	-	-	-	-	-	-	-	-	-	DOMAIN PROTEIN, PUTATIVE-RELATED; Heterokaryon incompatibility protein (HET)	PF06985	Heterokaryon incompatibility	-	PANTHER; Pfam	Present	Missing	Present	Partially annotated
Fusav_NRRL13321|g11415.t1	Fusav_NRRL13321	606	KIL86275.1	KIL86275.1 muc1-extracellular alpha- -glucan glucosidase [Fusarium avenaceum]	85.4	1.22e-232	662	83.5	-	-	-	-	-	-	-	-	-	-	-	-	-	-	Consensus disorder prediction	-	-	-	MobiDB-lite	Present	Missing	Present	Partially annotated
Fusav_NRRL13321|g11416.t1	Fusav_NRRL13321	349	KAI6774743.1	KAI6774743.1 hypothetical protein HG530_001501 [Fusarium avenaceum]	98.9	6.23e-248	679	100	IPR011032; IPR013149; IPR013154; IPR020843; IPR036291; IPR047122	-	GO:0016491; GO:0016651	-	-	oxidoreductase activity; oxidoreductase activity, acting on NAD(P)H	-	-	GO:0003824; GO:0016491	-	-	catalytic activity; oxidoreductase activity	-	-	Alcohol dehydrogenase GroES-like domain; Enoylreductase; GroES-like; HYPOTHETICAL OXIDOREDUCTASE (EUROFUNG); Medium-chain alcohol dehydrogenases, catalytic domain; NAD(P)-binding Rossmann-fold domains; NAD(P)-binding Rossmann-like Domain; Zinc-binding dehydrogenase; enoyl_reductase_like	PF00107; PF08240	Alcohol dehydrogenase-like; C-terminal; Enoylreductase domain; GroES-like superfamily; N-terminal; NAD(P)-binding domain superfamily; Trans-enoyl reductase-like	-	CATH-Gene3D; CDD; PANTHER; Pfam; SMART; SUPERFAMILY	Present	Present	Present	BLAST + GO + InterPro
Fusav_NRRL13321|g11417.t1	Fusav_NRRL13321	514	KIL86273.1	KIL86273.1 hypothetical protein FAVG1_10671 [Fusarium avenaceum]	100	0	1018	100	IPR005829; IPR011701; IPR020846; IPR036259	GO:0055085	GO:0022857	GO:0016020	transmembrane transport	transmembrane transporter activity	membrane	GO:0055085	GO:0005215	-	transmembrane transport	transporter activity	-	-	Consensus disorder prediction; MAJOR FACILITATOR SUPERFAMILY; MFS general substrate transporter; MFS general substrate transporter like domains; MFS multidrug transporter, putative; Major Facilitator Superfamily; Major facilitator superfamily (MFS) profile; Multidrug resistance protein D; Sugar transport proteins signature 1; Yeast Polyamine transporter 1 (Tpo1) and similar multidrug resistance (MDR) transporters of the Major Facilitator Superfamily	PF07690	MFS transporter superfamily; Major facilitator superfamily; Major facilitator superfamily domain; Sugar transporter; conserved site	-	CATH-FunFam; CATH-Gene3D; CDD; MobiDB-lite; PANTHER; PROSITE patterns; PROSITE profiles; Pfam; SUPERFAMILY	Present	Present	Present	BLAST + GO + InterPro
Fusav_NRRL13321|g11418.t1	Fusav_NRRL13321	825	KIL86272.1	KIL86272.1 hypothetical protein FAVG1_10670 [Fusarium avenaceum]	100	0	1677	100	IPR001356; IPR008422; IPR009057; IPR013087	GO:0006355	GO:0003677	-	regulation of DNA-templated transcription	DNA binding	-	GO:0006355	GO:0003677	-	regulation of DNA-templated transcription	DNA binding	-	-	Consensus disorder prediction; HOMEOBOX PROTEIN TRANSCRIPTION FACTORS; Homeobox KN domain; Homeobox domain profile; Homeodomain; Homeodomain-like; Zinc finger C2H2 type domain profile; Zinc finger C2H2 type domain signature	PF05920	Homeodomain; Homeodomain-like superfamily; KN homeodomain; Zinc finger C2H2-type	-	CATH-Gene3D; CDD; MobiDB-lite; PANTHER; PROSITE patterns; PROSITE profiles; Pfam; SMART; SUPERFAMILY	Present	Present	Present	BLAST + GO + InterPro
Fusav_NRRL13321|g11419.t1	Fusav_NRRL13321	278	KIL86271.1	KIL86271.1 hypothetical protein FAVG1_10669 [Fusarium avenaceum]	100	2.08e-208	573	100	IPR002925; IPR029058	-	GO:0016787	-	-	hydrolase activity	-	-	GO:0003824; GO:0016787	-	-	catalytic activity; hydrolase activity	-	-	Coil; DIENELACTONE HYDROLASE; Dienelactone hydrolase family; alpha/beta hydrolase; alpha/beta-Hydrolases	PF01738	Alpha/Beta hydrolase fold; Dienelactone hydrolase	-	CATH-Gene3D; COILS; PANTHER; Pfam; SUPERFAMILY	Present	Present	Present	BLAST + GO + InterPro
Fusav_NRRL13321|g11420.t1	Fusav_NRRL13321	381	KIL86270.1	KIL86270.1 hypothetical protein FAVG1_10668 [Fusarium avenaceum]	100	1.74e-277	757	100	IPR011032; IPR013149; IPR036291	-	-	-	-	-	-	-	-	-	-	-	-	-	GroES-like; Medium chain reductase/dehydrogenase (MDR)/zinc-dependent alcohol dehydrogenase-like family; Medium-chain alcohol dehydrogenases, catalytic domain; NAD(P)-binding Rossmann-fold domains; NAD(P)-binding Rossmann-like Domain; NAD-DEPENDENT ALCOHOL DEHYDROGENASE; Zinc-binding dehydrogenase	PF00107	Alcohol dehydrogenase-like; C-terminal; GroES-like superfamily; NAD(P)-binding domain superfamily	-	CATH-Gene3D; CDD; PANTHER; Pfam; SUPERFAMILY	Present	Missing	Present	Partially annotated
Fusav_NRRL13321|g11421.t1	Fusav_NRRL13321	578	KAI6767582.1	KAI6767582.1 hypothetical protein HG530_005591 [Fusarium avenaceum]	99.5	0	1121	100	IPR001204	GO:0006817	GO:0005315	GO:0016020	phosphate ion transport	phosphate transmembrane transporter activity	membrane	-	GO:0005215	-	-	transporter activity	-	-	Consensus disorder prediction; PHOSPHATE TRANSPORTER; Phosphate transporter family	PF01384	Phosphate transporter	-	MobiDB-lite; PANTHER; Pfam	Present	Present	Present	BLAST + GO + InterPro
Fusav_NRRL13321|g11422.t1	Fusav_NRRL13321	381	CAJ0541161.1	CAJ0541161.1 Ff.00g079120.m01.CDS01 [Fusarium sp. VM40]	92.1	4.07e-253	695	100	-	-	-	-	-	-	-	-	-	-	-	-	-	-	Consensus disorder prediction; PROTEIN, PUTATIVE (AFU_ORTHOLOGUE AFUA_6G10930)-RELATED	-	-	-	CATH-Gene3D; MobiDB-lite; PANTHER	Present	Missing	Present	Partially annotated
Fusav_NRRL13321|g11423.t1	Fusav_NRRL13321	400	KAI6767586.1	KAI6767586.1 hypothetical protein HG530_005595 [Fusarium avenaceum]	93.4	5.92e-262	723	97.5	IPR002575; IPR011009; IPR051678	-	-	-	-	-	-	-	-	-	-	-	-	-	AMINOGLYCOSIDE PHOSPHOTRANSFERASE-RELATED-RELATED; Phosphotransferase enzyme family; Protein kinase-like (PK-like)	PF01636	Aminoglycoside Phosphotransferase Enzymes; Aminoglycoside phosphotransferase; Protein kinase-like domain superfamily	-	PANTHER; Pfam; SUPERFAMILY	Present	Missing	Present	Partially annotated
Fusav_NRRL13321|g11424.t1	Fusav_NRRL13321	121	KAG5665454.1	KAG5665454.1 hypothetical protein KAF25_009579 [Fusarium avenaceum]	100	2.09e-81	239	100	IPR013766; IPR036249	-	-	-	-	-	-	-	-	-	-	-	-	-	Glutaredoxin; THIOREDOXIN-LIKE PROTEIN 1; Thioredoxin; Thioredoxin domain profile; Thioredoxin-like	PF00085	Thioredoxin domain; Thioredoxin-like superfamily	-	CATH-Gene3D; CDD; PANTHER; PIRSR; PRINTS; PROSITE profiles; Pfam; SUPERFAMILY	Present	Missing	Present	Partially annotated
Fusav_NRRL13321|g11425.t1	Fusav_NRRL13321	342	KIL95594.1	KIL95594.1 hypothetical protein FAVG1_00331 [Fusarium avenaceum]	100	4.52e-242	664	100	IPR049326; IPR052337	-	-	-	-	-	-	-	-	-	-	-	-	-	Consensus disorder prediction; Fungal rhodopsin domain; PTH11-LIKE INTEGRAL MEMBRANE PROTEIN (AFU_ORTHOLOGUE AFUA_5G11245)	PF20684	Rhodopsin domain; Satratoxin biosynthesis SC1 cluster protein 4-like; fungi	-	MobiDB-lite; PANTHER; Pfam	Present	Missing	Present	Partially annotated
Fusav_NRRL13321|g11426.t1	Fusav_NRRL13321	353	KAI6767589.1	KAI6767589.1 hypothetical protein HG530_005598 [Fusarium avenaceum]	98	1.21e-247	679	100	IPR011032; IPR013149; IPR013154; IPR020843; IPR036291; IPR047122	-	GO:0016491; GO:0016651	-	-	oxidoreductase activity; oxidoreductase activity, acting on NAD(P)H	-	-	GO:0003824; GO:0016491	-	-	catalytic activity; oxidoreductase activity	-	-	Alcohol dehydrogenase GroES-like domain; Enoylreductase; GroES-like; HYPOTHETICAL OXIDOREDUCTASE (EUROFUNG); Medium-chain alcohol dehydrogenases, catalytic domain; NAD(P)-binding Rossmann-fold domains; NAD(P)-binding Rossmann-like Domain; Zinc-binding dehydrogenase; enoyl_reductase_like	PF00107; PF08240	Alcohol dehydrogenase-like; C-terminal; Enoylreductase domain; GroES-like superfamily; N-terminal; NAD(P)-binding domain superfamily; Trans-enoyl reductase-like	-	CATH-Gene3D; CDD; PANTHER; Pfam; SMART; SUPERFAMILY	Present	Present	Present	BLAST + GO + InterPro
Fusav_NRRL13321|g11427.t1	Fusav_NRRL13321	452	KIL95596.1	KIL95596.1 hypothetical protein FAVG1_00333 [Fusarium avenaceum]	98.2	0	865	96.7	IPR001138; IPR036864	GO:0006355	GO:0000981; GO:0008270	-	regulation of DNA-templated transcription	DNA-binding transcription factor activity, RNA polymerase II-specific; zinc ion binding	-	GO:0006355	GO:0140110	-	regulation of DNA-templated transcription	transcription regulator activity	-	-	Consensus disorder prediction; Fungal Zn(2)-Cys(6) binuclear cluster domain; GAL4-like Zn(II)2Cys6 (or C6 zinc) binuclear cluster DNA-binding domain; ZN(2)-C6 FUNGAL-TYPE DOMAIN-CONTAINING PROTEIN-RELATED; Zn(2)-C6 fungal-type DNA-binding domain; Zn(2)-C6 fungal-type DNA-binding domain profile; Zn(2)-C6 fungal-type DNA-binding domain signature; Zn2/Cys6 DNA-binding domain	PF00172	Zn(2)-C6 fungal-type DNA-binding domain superfamily; Zn(2)Cys(6) fungal-type DNA-binding domain	-	CATH-Gene3D; CDD; MobiDB-lite; PANTHER; PROSITE patterns; PROSITE profiles; Pfam; SMART; SUPERFAMILY	Present	Present	Present	BLAST + GO + InterPro
Fusav_NRRL13321|g11428.t1	Fusav_NRRL13321	1029	KAI6767592.1	KAI6767592.1 hypothetical protein HG530_005601 [Fusarium avenaceum]	96.3	0	1884	100	IPR000330; IPR014001; IPR027417; IPR038718; IPR050496	-	GO:0005524	-	-	ATP binding	-	-	-	-	-	-	-	-	Consensus disorder prediction; DEAD-like helicases superfamily; P-loop containing nucleoside triphosphate hydrolases; P-loop containing nucleotide triphosphate hydrolases; SNF2-related domain; SNF2/RAD54 FAMILY MEMBER; Superfamilies 1 and 2 helicase ATP-binding type-1 domain profile; Tandem AAA-ATPase domain	PF00176	ATP-binding domain; Helicase superfamily 1/2; N-terminal domain; N-terminal domain superfamily; P-loop containing nucleoside triphosphate hydrolase; SNF2; SNF2-like; SNF2/RAD54 Helicase and DNA Repair	-	CATH-Gene3D; MobiDB-lite; PANTHER; PROSITE profiles; Pfam; SMART; SUPERFAMILY	Present	Present	Present	BLAST + GO + InterPro
Fusav_NRRL13321|g11429.t1	Fusav_NRRL13321	105	KAI6767593.1	KAI6767593.1 hypothetical protein HG530_005602 [Fusarium avenaceum]	100	2.72e-74	220	100	-	-	-	-	-	-	-	-	-	-	-	-	-	-	Coil	-	-	-	COILS	Present	Missing	Present	Partially annotated
Fusav_NRRL13321|g11430.t1	Fusav_NRRL13321	387	KAI6767594.1	KAI6767594.1 hypothetical protein HG530_005603 [Fusarium avenaceum]	94.8	2.34e-277	758	100	IPR011701; IPR020846; IPR036259	GO:0055085	GO:0022857	-	transmembrane transport	transmembrane transporter activity	-	GO:0055085	GO:0005215	-	transmembrane transport	transporter activity	-	-	MFS general substrate transporter; MFS general substrate transporter like domains; Major Facilitator Superfamily; Major facilitator superfamily (MFS) profile; PERMEASE-RELATED; Putative MFS pantothenate transporter	PF07690	MFS transporter superfamily; Major facilitator superfamily; Major facilitator superfamily domain	-	CATH-FunFam; CATH-Gene3D; PANTHER; PROSITE profiles; Pfam; SUPERFAMILY	Present	Present	Present	BLAST + GO + InterPro
Fusav_NRRL13321|g11431.t1	Fusav_NRRL13321	506	KAG5665458.1	KAG5665458.1 hypothetical protein KAF25_009583 [Fusarium avenaceum]	94.4	0	943	98	IPR007219; IPR050815	GO:0006351	GO:0000981; GO:0003677; GO:0008270	-	DNA-templated transcription	DNA binding; DNA-binding transcription factor activity, RNA polymerase II-specific; zinc ion binding	-	GO:0006351	GO:0003677; GO:0140110	-	DNA-templated transcription	DNA binding; transcription regulator activity	-	-	Consensus disorder prediction; Fungal specific transcription factor domain; ZN(II)2CYS6 TRANSCRIPTION FACTOR (EUROFUNG)-RELATED; fungal transcription factor regulatory middle homology region	PF04082	Transcription factor; Xylanolytic transcriptional activator; fungi; regulatory domain	-	CDD; MobiDB-lite; PANTHER; Pfam; SMART	Present	Present	Present	BLAST + GO + InterPro
Fusav_NRRL13321|g11432.t1	Fusav_NRRL13321	691	KIL95603.1	KIL95603.1 hypothetical protein FAVG1_00340 [Fusarium avenaceum]	94.9	0	1333	100	IPR016624; IPR049237; IPR049349	-	-	-	-	-	-	-	-	-	-	-	-	-	Beta-D-glucuronate dehydratase family; DUF2264 C-terminal domain; LINALOOL DEHYDRATASE_ISOMERASE DOMAIN-CONTAINING PROTEIN; Uncharacterised conserved protein, UCP014753 type	PF10022; PF20938	C-terminal domain; DUF2264; N-terminal domain; Uncharacterised conserved protein UCP014753	-	PANTHER; PIRSF; Pfam	Present	Missing	Present	Partially annotated
Fusav_NRRL13321|g11433.t1	Fusav_NRRL13321	525	KAH6969349.1	KAH6969349.1 Six-hairpin glycosidase-like protein [Fusarium avenaceum]	96.8	0	1026	100	IPR008928; IPR012341; IPR052369	GO:0005975	-	-	carbohydrate metabolic process	-	-	GO:0005975	-	-	carbohydrate metabolic process	-	-	-	Consensus disorder prediction; HYDROLASE, PUTATIVE (AFU_ORTHOLOGUE AFUA_7G05090)-RELATED; Six-hairpin glycosidases; Unsaturated chondroitin disaccharide hydrolase	-	Six-hairpin glycosidase superfamily; Six-hairpin glycosidase-like superfamily; Unsaturated Glycosaminoglycan Hydrolases	-	CATH-FunFam; CATH-Gene3D; MobiDB-lite; PANTHER; PIRSR; SUPERFAMILY	Present	Present	Present	BLAST + GO + InterPro
Fusav_NRRL13321|g11434.t1	Fusav_NRRL13321	606	KIL91975.1	KIL91975.1 hypothetical protein FAVG1_04380 [Fusarium avenaceum]	100	0	1213	100	IPR005999; IPR018483; IPR018484; IPR018485; IPR042018; IPR043129	GO:0005975; GO:0006072	GO:0004370; GO:0016301; GO:0016773	-	carbohydrate metabolic process; glycerol-3-phosphate metabolic process	glycerol kinase activity; kinase activity; phosphotransferase activity, alcohol group as acceptor	-	GO:0005975	GO:0003824; GO:0016740	-	carbohydrate metabolic process	catalytic activity; transferase activity	-	-	Actin-like ATPase domain; Consensus disorder prediction; FGGY family of carbohydrate kinases signature 1; FGGY family of carbohydrate kinases signature 2; FGGY family of carbohydrate kinases, C-terminal domain; FGGY family of carbohydrate kinases, N-terminal domain; Glycerol kinase; Glycerol kinase 2; SUGAR KINASE; glycerol kinase GlpK; nucleotide-binding domain (NBD) of metazoan glycerol kinase 1-3 (GK1-3) and similar proteins	PF00370; PF02782	ATPase; C-terminal; Carbohydrate kinase; Carbohydrate kinase FGGY; FGGY; Glycerol kinase; N-terminal; conserved site; metazoan-type; nucleotide binding domain	-	CATH-FunFam; CATH-Gene3D; CDD; MobiDB-lite; NCBIFAM; PANTHER; PROSITE patterns; Pfam; SUPERFAMILY	Present	Present	Present	BLAST + GO + InterPro
Fusav_NRRL13321|g11435.t1	Fusav_NRRL13321	152	KAI6775718.1	KAI6775718.1 hypothetical protein HG530_002476 [Fusarium avenaceum]	100	1.1e-100	291	100	-	-	-	-	-	-	-	-	-	-	-	-	-	-	Consensus disorder prediction	-	-	-	MobiDB-lite	Present	Missing	Present	Partially annotated
Fusav_NRRL13321|g11436.t1	Fusav_NRRL13321	246	KIL91973.1	KIL91973.1 hypothetical protein FAVG1_04378 [Fusarium avenaceum]	100	6.88e-182	504	100	IPR013078; IPR029033; IPR050275	-	-	-	-	-	-	-	-	-	-	-	-	-	BROAD-SPECIFICITY PHOSPHATASE YOR283W-RELATED; Histidine phosphatase domain found in phosphoglycerate mutases and related proteins, mostly phosphatases; contains a His residue which is phosphorylated during the reaction; Histidine phosphatase superfamily (branch 1); Phosphoglycerate mutase family; Phosphoglycerate mutase-like	PF00300	Histidine phosphatase superfamily; Phosphoglycerate Mutase/Phosphatase; clade-1	-	CATH-Gene3D; CDD; PANTHER; Pfam; SMART; SUPERFAMILY	Present	Missing	Present	Partially annotated
Fusav_NRRL13321|g11437.t1	Fusav_NRRL13321	734	KAI6775716.1	KAI6775716.1 hypothetical protein HG530_002474 [Fusarium avenaceum]	99.9	0	1199	100	IPR000306; IPR002014; IPR003903; IPR008942; IPR011011; IPR013083; IPR017073; IPR017455; IPR049425	-	GO:0035091; GO:0043130; GO:0046872	-	-	metal ion binding; phosphatidylinositol binding; ubiquitin binding	-	-	-	-	-	-	-	-	Consensus disorder prediction; Domain present in VPS-27, Hrs and STAM; ENTH/VHS domain; FYVE domain found in Schizosaccharomyces pombe vacuolar protein sorting-associated protein 27 (spVps27p) and similar proteins; FYVE zinc finger; FYVE/PHD zinc finger; Protein present in Fab1, YOTB, Vac1, and EEA1; Ubiquitin binding protein, Hrs/Vps27 type; Ubiquitin interaction motif; Ubiquitin-interacting motif (UIM) domain profile; Ubiquitin-interacting motif.; VACUOLAR PROTEIN SORTING-ASSOCIATED PROTEIN 27; VHS (Vps27/Hrs/STAM) domain of Vacuolar protein sorting-associated protein 27; VHS domain; VHS domain profile; Vacuolar protein sorting-associated protein 27; Vacuolar protein sorting-associated protein 27, GAT-like domain; Zinc finger FYVE/FYVE-related type profile; Zinc/RING finger domain, C3HC4 (zinc finger); non-canonical GAT domain found in fungal vacuolar protein sorting-associated protein 27 (Vps27) and similar proteins	PF00790; PF01363; PF02809; PF21356	ENTH/VHS; FYVE zinc finger; FYVE-related; FYVE/PHD-type; GAT-like domain; Hepatocyte growth factor-regulated tyrosine kinase substrate/VPS27; RING/FYVE/PHD-type; Ubiquitin interacting motif; VHS domain; Vacuolar protein sorting-associated protein 27; Zinc finger	-	CATH-FunFam; CATH-Gene3D; CDD; MobiDB-lite; PANTHER; PIRSF; PROSITE profiles; Pfam; SMART; SUPERFAMILY	Present	Present	Present	BLAST + GO + InterPro
Fusav_NRRL13321|g11438.t1	Fusav_NRRL13321	1059	KIL91971.1	KIL91971.1 hypothetical protein FAVG1_04376 [Fusarium avenaceum]	99.9	0	2104	100	IPR001394; IPR001763; IPR028889; IPR036873; IPR038765; IPR050164	GO:0016579	GO:0004843	-	protein deubiquitination	cysteine-type deubiquitinase activity	-	-	GO:0003824; GO:0016787; GO:0140096	-	-	catalytic activity; catalytic activity, acting on a protein; hydrolase activity	-	-	Consensus disorder prediction; Cysteine proteinases; Phosphotransferase system, lactose/cellobiose-type IIA subunit; Rhodanese Homology Domain; Rhodanese domain profile; Rhodanese-like domain; Rhodanese/Cell cycle control phosphatase; UBIQUITIN CARBOXYL-TERMINAL HYDROLASE; Ubiquitin carboxyl-terminal hydrolase; Ubiquitin specific protease (USP) domain profile	PF00443; PF00581	Papain-like cysteine peptidase superfamily; Peptidase C19; Rhodanese-like domain; Rhodanese-like domain superfamily; Ubiquitin carboxyl-terminal hydrolases; Ubiquitin specific protease UPS; catalytic domain; ubiquitin carboxyl-terminal hydrolase	-	CATH-Gene3D; CDD; MobiDB-lite; PANTHER; PROSITE profiles; Pfam; SMART; SUPERFAMILY	Present	Present	Present	BLAST + GO + InterPro
Fusav_NRRL13321|g11439.t1	Fusav_NRRL13321	697	KIL91970.1	KIL91970.1 long-chain acyl- synthetase [Fusarium avenaceum]	100	0	1392	100	IPR000873; IPR020845; IPR042099	-	-	-	-	-	-	-	-	-	-	-	-	-	AMP-binding enzyme; Acetyl-CoA synthetase-like; LONG-CHAIN-FATTY-ACID--COA LIGASE; N-terminal domain of ligase-like; Putative AMP-binding domain signature	PF00501	AMP-binding; AMP-dependent synthetase/ligase domain; ANL; N-terminal domain; conserved site	-	CATH-Gene3D; PANTHER; PROSITE patterns; Pfam; SUPERFAMILY	Present	Missing	Present	Partially annotated
Fusav_NRRL13321|g11440.t1	Fusav_NRRL13321	833	KAH6968412.1	KAH6968412.1 hypothetical protein DER45DRAFT_9365 [Fusarium avenaceum]	100	0	1427	94.5	IPR006644; IPR013783; IPR015919; IPR051694	-	GO:0005509	GO:0016020	-	calcium ion binding	membrane	-	-	-	-	-	-	-	Cadherin-like; Consensus disorder prediction; Dystroglycan-type cadherin-like domains.; Immunoglobulins; PAIRED IMMUNOGLOBULIN-LIKE TYPE 2 RECEPTOR; Putative Ig domain	PF05345	Cadherin-like superfamily; Dystroglycan-type cadherin-like; Immunoglobulin-like fold; Immunoregulatory Receptor-like	-	CATH-Gene3D; MobiDB-lite; PANTHER; Pfam; SMART; SUPERFAMILY	Present	Present	Present	BLAST + GO + InterPro
Fusav_NRRL13321|g11441.t1	Fusav_NRRL13321	161	KIL96503.1	KIL96503.1 hypothetical protein FAVG1_01247 [Fusarium avenaceum]	95.2	2.67e-93	276	90.7	IPR019410; IPR029063	-	-	-	-	-	-	-	-	-	-	-	-	-	HEPATOCELLULAR CARCINOMA-ASSOCIATED ANTIGEN; Lysine methyltransferase; S-adenosyl-L-methionine-dependent methyltransferases; Vaccinia Virus protein VP39	PF10294	Lysine methyltransferase; S-adenosyl-L-methionine-dependent methyltransferase superfamily	-	CATH-Gene3D; PANTHER; Pfam; SUPERFAMILY	Present	Missing	Present	Partially annotated
Fusav_NRRL13321|g11442.t1	Fusav_NRRL13321	307	KAH6968409.1	KAH6968409.1 RlpA-like double-psi beta-barrel-protein domain-containing protein-containing protein [Fusarium avenaceum]	100	4.37e-144	413	100	IPR036908	-	-	-	-	-	-	-	-	-	-	-	-	-	Barwin-like endoglucanases; Consensus disorder prediction; RlpA-like domain; double-psi beta-barrel fold of RlpA, N-terminal domain of expansins, and similar domains	-	RlpA-like domain superfamily	-	CATH-Gene3D; CDD; MobiDB-lite; PANTHER; SUPERFAMILY	Present	Missing	Present	Partially annotated
Fusav_NRRL13321|g11443.t1	Fusav_NRRL13321	779	KAH6968408.1	KAH6968408.1 hypothetical protein DER45DRAFT_546155 [Fusarium avenaceum]	100	0	1537	100	IPR013176; IPR043987	GO:0016192	-	GO:0035658	vesicle-mediated transport	-	Mon1-Ccz1 complex	GO:0016192	-	-	vesicle-mediated transport	-	-	-	Consensus disorder prediction; First Longin domain of INTU, CCZ1 and HPS4; VACUOLAR FUSION PROTEIN CCZ1 HOMOLOG-RELATED	PF19031	CCZ1/INTU/HSP4; Vacuolar fusion protein Ccz1; first Longin domain	-	MobiDB-lite; PANTHER; Pfam	Present	Present	Present	BLAST + GO + InterPro
Fusav_NRRL13321|g11444.t1	Fusav_NRRL13321	485	KAH6968407.1	KAH6968407.1 hypothetical protein DER45DRAFT_9355 [Fusarium avenaceum]	100	0	949	100	-	-	-	-	-	-	-	-	-	-	-	-	-	-	Coil; Magnesium transport protein CorA, transmembrane region	-	-	-	CATH-Gene3D; COILS	Present	Missing	Present	Partially annotated
Fusav_NRRL13321|g11445.t1	Fusav_NRRL13321	568	KAG5658240.1	KAG5658240.1 hypothetical protein KAF25_007191 [Fusarium avenaceum]	99.6	0	1139	100	IPR006652; IPR015915	-	GO:0005515	-	-	protein binding	-	-	-	-	-	-	-	-	Consensus disorder prediction; KELCH REPEAT PROTEIN (AFU_ORTHOLOGUE AFUA_5G12780); Kelch motif; Kelch-type beta propeller	PF01344	Kelch repeat type 1; Kelch-type beta-propeller	-	CATH-Gene3D; MobiDB-lite; PANTHER; Pfam; SUPERFAMILY	Present	Present	Present	BLAST + GO + InterPro
Fusav_NRRL13321|g11446.t1	Fusav_NRRL13321	260	KIL96508.1	KIL96508.1 nadh-ubiquinone oxidoreductase 24 kda mitochondrial [Fusarium avenaceum]	100	2.21e-185	514	100	IPR002023; IPR036249; IPR041921; IPR042128	-	GO:0016491	-	-	oxidoreductase activity	-	-	GO:0003824; GO:0016491	-	-	catalytic activity; oxidoreductase activity	-	-	Consensus disorder prediction; Glutaredoxin; NADH DEHYDROGENASE UBIQUINONE FLAVOPROTEIN 2, MITOCHONDRIAL; NADH dehydrogenase [ubiquinone] (complex I), flavoprotein 2/NADH:quinone oxidoreductase (complex I), NuoE subunit; NADH dehydrogenase flavoprotein 2, mitochondrial; NADH-quinone oxidoreductase subunit E; NADH-quinone oxidoreductase subunit NuoE; Respiratory-chain NADH dehydrogenase 24 Kd subunit signature; Thioredoxin-like; Thioredoxin-like [2Fe-2S] ferredoxin	PF01257	N-terminal; NADH-quinone oxidoreductase subunit E; NADH-quinone oxidoreductase subunit E-like; NuoE domain; Thioredoxin-like superfamily	-	CATH-FunFam; CATH-Gene3D; CDD; MobiDB-lite; NCBIFAM; PANTHER; PIRSF; PIRSR; PROSITE patterns; Pfam; SUPERFAMILY	Present	Present	Present	BLAST + GO + InterPro
Fusav_NRRL13321|g11447.t1	Fusav_NRRL13321	570	KAI6763687.1	KAI6763687.1 hypothetical protein HG530_007476 [Fusarium avenaceum]	100	0	1131	100	IPR000873; IPR025110; IPR042099; IPR045851	-	-	-	-	-	-	-	-	-	-	-	-	-	4-coumarate--CoA ligase 2; AMP-binding enzyme; AMP-binding enzyme C-terminal domain; Acetyl-CoA synthetase-like; LONG-CHAIN-FATTY-ACID--COA LIGASE; N-terminal domain of ligase-like	PF00501; PF13193	AMP-binding enzyme; AMP-binding enzyme domain superfamily; AMP-dependent synthetase/ligase domain; ANL; C-terminal domain; N-terminal domain	-	CATH-FunFam; CATH-Gene3D; PANTHER; Pfam; SUPERFAMILY	Present	Missing	Present	Partially annotated
Fusav_NRRL13321|g11448.t1	Fusav_NRRL13321	460	KAH6968403.1	KAH6968403.1 FAD dependent oxidoreductase [Fusarium avenaceum]	100	0	929	100	IPR006076; IPR036188	-	-	-	-	-	-	-	-	-	-	-	-	-	D-Amino Acid Oxidase, subunit A, domain 2; FAD dependent oxidoreductase; FAD/NAD(P)-binding domain; SARCOSINE DEHYDROGENASE-RELATED	PF01266	FAD dependent oxidoreductase; FAD/NAD(P)-binding domain superfamily	-	CATH-Gene3D; PANTHER; PIRSR; Pfam; SUPERFAMILY	Present	Missing	Present	Partially annotated
Fusav_NRRL13321|g11449.t1	Fusav_NRRL13321	1087	KAH6968402.1	KAH6968402.1 hypothetical protein DER45DRAFT_532060 [Fusarium avenaceum]	99.9	0	2035	100	IPR000719; IPR008271; IPR011009; IPR050339	GO:0006468	GO:0004672; GO:0005524	-	protein phosphorylation	ATP binding; protein kinase activity	-	-	GO:0003824; GO:0016740; GO:0140096	-	-	catalytic activity; catalytic activity, acting on a protein; transferase activity	-	-	Consensus disorder prediction; Cyclin-dependent kinase WEE1; EUKARYOTIC TRANSLATION INITIATION FACTOR 2-ALPHA KINASE EIF2-ALPHA KINASE -RELATED; Phosphorylase Kinase; domain 1; Protein kinase domain; Protein kinase domain profile; Protein kinase-like (PK-like); Serine/Threonine protein kinases active-site signature; Serine/Threonine protein kinases, catalytic domain; Transferase(Phosphotransferase) domain 1	PF00069	Cell Cycle and Stress Response Kinase; Protein kinase domain; Protein kinase-like domain superfamily; Serine/threonine-protein kinase; active site	-	CATH-FunFam; CATH-Gene3D; MobiDB-lite; PANTHER; PIRSR; PROSITE patterns; PROSITE profiles; Pfam; SMART; SUPERFAMILY	Present	Present	Present	BLAST + GO + InterPro
Fusav_NRRL13321|g11450.t1	Fusav_NRRL13321	388	KIL96512.1	KIL96512.1 dcmp deaminase [Fusarium avenaceum]	100	5.91e-284	774	100	IPR002125; IPR015517; IPR016192; IPR016193; IPR027417; IPR035105	-	GO:0008270; GO:0016787	-	-	hydrolase activity; zinc ion binding	-	-	GO:0003824; GO:0016787	-	-	catalytic activity; hydrolase activity	-	-	Consensus disorder prediction; Cytidine Deaminase, domain 2; Cytidine and deoxycytidylate deaminase zinc-binding region; Cytidine and deoxycytidylate deaminases domain profile; Cytidine and deoxycytidylate deaminases zinc-binding region signature; Cytidine deaminase-like; DEOXYCYTIDYLATE DEAMINASE-RELATED; Deoxycytidylate deaminase, putative; P-loop containing nucleoside triphosphate hydrolases; P-loop containing nucleotide triphosphate hydrolases; dCMP deaminase	PF00383	APOBEC/CMP deaminase; Cytidine and deoxycytidylate deaminase domain; Cytidine deaminase-like; Deoxycytidylate deaminase domain; Deoxycytidylate deaminase-related; P-loop containing nucleoside triphosphate hydrolase; zinc-binding	-	CATH-FunFam; CATH-Gene3D; CDD; MobiDB-lite; PANTHER; PIRSR; PROSITE patterns; PROSITE profiles; Pfam; SUPERFAMILY	Present	Present	Present	BLAST + GO + InterPro
Fusav_NRRL13321|g11451.t1	Fusav_NRRL13321	947	KAI6763692.1	KAI6763692.1 hypothetical protein HG530_007481 [Fusarium avenaceum]	100	0	1930	100	IPR000594; IPR006285; IPR032197; IPR035985; IPR042522; IPR042523; IPR045886	-	GO:0008641	GO:0005737	-	ubiquitin-like modifier activating enzyme activity	cytoplasm	-	GO:0003824; GO:0016874; GO:0140096; GO:0140657	-	-	ATP-dependent activity; catalytic activity; catalytic activity, acting on a protein; ligase activity	-	-	Activating enzymes of the ubiquitin-like proteins; Coil; E1-like protein-activating enzyme Gsa7p/Apg7p; NAD(P)-binding Rossmann-like Domain; ThiF family; UBIQUITIN-ACTIVATING ENZYME E1; Ubiquitin-like modifier-activating enzyme ATG7; Ubiquitin-like modifier-activating enzyme ATG7 C-terminal domain; Ubiquitin-like modifier-activating enzyme ATG7 N-terminal domain; Ubiquitin-like modifier-activating enzyme ATG7 N-terminus; Ubiquitin-like modifier-activating enzyme atg7	PF00899; PF16420	N-terminal; THIF-type NAD/FAD binding fold; ThiF/MoeB/HesA family; Ubiquitin-activating enzyme-like; Ubiquitin-like modifier-activating enzyme Atg7; subdomain 1; subdomain 2	-	CATH-FunFam; CATH-Gene3D; CDD; COILS; NCBIFAM; PANTHER; PIRSR; Pfam; SUPERFAMILY	Present	Present	Present	BLAST + GO + InterPro
Fusav_NRRL13321|g11452.t1	Fusav_NRRL13321	86	KIL96515.1	KIL96515.1 hypothetical protein FAVG1_01259 [Fusarium avenaceum]	100	1.35e-54	169	100																				Present	Missing	Missing	Partially annotated
Fusav_NRRL13321|g11453.t1	Fusav_NRRL13321	242	KAH6968396.1	KAH6968396.1 GPI biosynthesis protein family Pig-F-domain-containing protein [Fusarium avenaceum]	100	1.13e-169	473	100	IPR009580	GO:0006506	-	GO:0005789	GPI anchor biosynthetic process	-	endoplasmic reticulum membrane	GO:0006629	-	-	lipid metabolic process	-	-	-	GPI biosynthesis protein family Pig-F	PF06699	GPI biosynthesis protein Pig-F	-	Pfam	Present	Present	Present	BLAST + GO + InterPro
Fusav_NRRL13321|g11454.t1	Fusav_NRRL13321	1030	KAI6763695.1	KAI6763695.1 hypothetical protein HG530_007484 [Fusarium avenaceum]	100	0	1999	100	IPR000330; IPR001650; IPR014001; IPR027417; IPR029256; IPR038718; IPR049730; IPR050496; IPR057931	-	GO:0005524	-	-	ATP binding	-	-	-	-	-	-	-	-	C-terminal helicase domain of the SNF family helicases; Coil; Consensus disorder prediction; DEAD-like helicases superfamily; DNA excision repair protein ERCC-6-like 2 isoform X1; ERCC6L2-like, ribbon-helix-helix domain; Helicase conserved C-terminal domain; Helicase-associated putative binding domain, C-terminal; P-loop containing nucleoside triphosphate hydrolases; P-loop containing nucleotide triphosphate hydrolases; SNF2-related domain; SNF2/RAD54 FAMILY MEMBER; Superfamilies 1 and 2 helicase ATP-binding type-1 domain profile; Superfamilies 1 and 2 helicase C-terminal domain profile; Tandem AAA-ATPase domain; helicase superfamily c-terminal domain	PF00176; PF00271; PF14773; PF25806	ATP-binding domain; C-terminal domain-like; C-terminal helicase domain; ERCC6L2-like; Helicase; Helicase superfamily 1/2; Helicase-associated putative binding domain; N-terminal domain; N-terminal domain superfamily; P-loop containing nucleoside triphosphate hydrolase; SNF2; SNF2-like; SNF2/RAD5-like; SNF2/RAD54 Helicase and DNA Repair; ribbon-helix-helix domain	-	CATH-FunFam; CATH-Gene3D; CDD; COILS; MobiDB-lite; PANTHER; PROSITE profiles; Pfam; SMART; SUPERFAMILY	Present	Present	Present	BLAST + GO + InterPro
Fusav_NRRL13321|g11455.t1	Fusav_NRRL13321	301	KAH6968393.1	KAH6968393.1 S-adenosyl-L-methionine-dependent methyltransferase [Fusarium avenaceum]	100	6.41e-210	579	100	IPR029063; IPR052356	-	-	-	-	-	-	-	-	-	-	-	-	-	METHYLTRANSFERASE LIKE 7B; Methyltransferase domain; S-adenosyl-L-methionine-dependent methyltransferases; Vaccinia Virus protein VP39	PF13489	S-adenosyl-L-methionine-dependent methyltransferase superfamily; Thiol S-methyltransferase	-	CATH-Gene3D; CDD; PANTHER; Pfam; SUPERFAMILY	Present	Missing	Present	Partially annotated
Fusav_NRRL13321|g11456.t1	Fusav_NRRL13321	183	KIL96519.1	KIL96519.1 hypothetical protein FAVG1_01263 [Fusarium avenaceum]	100	1.95e-125	356	100	IPR001912; IPR002942; IPR022801; IPR036986	-	GO:0003723; GO:0019843	-	-	RNA binding; rRNA binding	-	-	GO:0003723	-	-	RNA binding	-	-	30S 40S RIBOSOMAL PROTEIN; Alpha-L RNA-binding motif; RNA-binding S4 domain; Ribosomal protein S4/S9 N-terminal domain; S4 RNA-binding domain; S4 RNA-binding domain profile; S4 domain; U3 small nucleolar ribonucleoprotein IMP3	PF00163; PF01479	N-terminal; RNA-binding S4 domain; RNA-binding S4 domain superfamily; Small ribosomal subunit protein uS4	-	CATH-FunFam; CATH-Gene3D; CDD; PANTHER; PROSITE profiles; Pfam; SMART; SUPERFAMILY	Present	Present	Present	BLAST + GO + InterPro
Fusav_NRRL13321|g11457.t1	Fusav_NRRL13321	222	KAH6968391.1	KAH6968391.1 ribosomal protein S18 [Fusarium avenaceum]	99.5	1.48e-146	412	100	IPR001648; IPR036870	GO:0006412	GO:0003735	GO:0005840	translation	structural constituent of ribosome	ribosome	-	GO:0005198	GO:0005840; GO:0043226	-	structural molecule activity	organelle; ribosome	-	30S RIBOSOMAL PROTEIN S18; Consensus disorder prediction; Ribosomal protein S18	PF01084	Small ribosomal subunit protein bS18; Small ribosomal subunit protein bS18 superfamily	-	CATH-Gene3D; MobiDB-lite; PANTHER; Pfam; SUPERFAMILY	Present	Present	Present	BLAST + GO + InterPro
Fusav_NRRL13321|g11458.t1	Fusav_NRRL13321	791	KAI6763699.1	KAI6763699.1 hypothetical protein HG530_007488 [Fusarium avenaceum]	100	0	1602	100	IPR011990; IPR050667	-	GO:0005515	-	-	protein binding	-	-	-	-	-	-	-	-	MEMBRANE-ASSOCIATED SALT-INDUCIBLE PROTEIN-LIKE; Tetratricopeptide repeat domain	-	Pentatricopeptide repeat-containing protein; Tetratricopeptide-like helical domain superfamily	-	CATH-Gene3D; PANTHER	Present	Present	Present	BLAST + GO + InterPro
Fusav_NRRL13321|g11459.t1	Fusav_NRRL13321	356	KIL96522.1	KIL96522.1 oxidoreductase [Fusarium avenaceum]	100	1.57e-265	724	100	IPR023210; IPR036812; IPR050523	-	-	-	-	-	-	-	-	-	-	-	-	-	AKR7A family of aldo-keto reductase (AKR); Aldo/keto reductase family; NAD(P)-linked oxidoreductase; NADH-SPECIFIC METHYLGLYOXAL REDUCTASE-RELATED; NADP-dependent oxidoreductase domain	PF00248	Aldo/Keto Reductase Detoxification and Biosynthesis; NAD(P)-dependent oxidoreductase domain superfamily; NADP-dependent oxidoreductase domain	-	CATH-Gene3D; CDD; PANTHER; PIRSR; Pfam; SUPERFAMILY	Present	Missing	Present	Partially annotated
Fusav_NRRL13321|g11460.t1	Fusav_NRRL13321	418	KAH6949320.1	KAH6949320.1 cystathionine beta-lyase [Fusarium avenaceum]	98.6	8.11e-304	827	100	IPR000277; IPR015421; IPR015422; IPR015424; IPR054542	GO:0019346	GO:0030170	-	transsulfuration	pyridoxal phosphate binding	-	GO:0006520; GO:0006790	-	-	amino acid metabolic process; sulfur compound metabolic process	-	-	-	Aspartate Aminotransferase, domain 1; Cys/Met metabolism PLP-dependent enzyme; Cys/Met metabolism enzymes pyridoxal-phosphate attachment site; Cystathionine gamma-synthase; PLP-dependent transferases; Putative cystathionine beta-lyase; TRANS-SULFURATION ENZYME FAMILY MEMBER; Type I PLP-dependent aspartate aminotransferase-like (Major domain)	PF01053	Cys/Met metabolism; Cys/Met metabolism enzyme; Pyridoxal phosphate-dependent transferase; major domain; pyridoxal phosphate-dependent enzyme; pyridoxal-phosphate attachment site; small domain	-	CATH-FunFam; CATH-Gene3D; PANTHER; PIRSF; PIRSR; PROSITE patterns; Pfam; SUPERFAMILY	Present	Present	Present	BLAST + GO + InterPro
Fusav_NRRL13321|g11461.t1	Fusav_NRRL13321	640	KAI6762619.1	KAI6762619.1 hypothetical protein HG530_008599 [Fusarium avenaceum]	98.9	0	1293	100	IPR007219; IPR050815	GO:0006351	GO:0000981; GO:0003677; GO:0008270	-	DNA-templated transcription	DNA binding; DNA-binding transcription factor activity, RNA polymerase II-specific; zinc ion binding	-	GO:0006351	GO:0003677; GO:0140110	-	DNA-templated transcription	DNA binding; transcription regulator activity	-	-	Consensus disorder prediction; Fungal specific transcription factor domain; ZN(II)2CYS6 TRANSCRIPTION FACTOR (EUROFUNG)-RELATED; fungal transcription factor regulatory middle homology region	PF04082	Transcription factor; Xylanolytic transcriptional activator; fungi; regulatory domain	-	CDD; MobiDB-lite; PANTHER; Pfam	Present	Present	Present	BLAST + GO + InterPro
Fusav_NRRL13321|g11462.t1	Fusav_NRRL13321	418	KAH6949322.1	KAH6949322.1 Rieske [2Fe-2S] domain protein [Fusarium avenaceum]	99	0	884	100	IPR001663; IPR015879; IPR015881; IPR017941; IPR036922	-	GO:0005506; GO:0051537	-	-	2 iron, 2 sulfur cluster binding; iron ion binding	-	-	-	-	-	-	-	-	Bacterial ring hydroxylating dioxygenases alpha-subunit signature; Bet v1-like; C-terminal catalytic domain of the oxygenase alpha subunit of Rieske-type non-heme iron aromatic ring-hydroxylating oxygenases; CHOLINE MONOOXYGENASE, CHLOROPLASTIC; ISP domain; Naphthalene 1,2-dioxygenase Alpha Subunit; Chain A, domain 1; Rieske [2Fe-2S] domain; Rieske [2Fe-2S] iron-sulfur domain profile; Rieske [2Fe-2S] iron-sulphur domain; Ring hydroxylating alpha subunit (catalytic domain)	PF00355; PF00848	Aromatic-ring-hydroxylating dioxygenase; Aromatic-ring-hydroxylating dioxygenase ARHD; C-terminal domain; Rieske 2Fe-2S-binding site; Rieske [2Fe-2S] iron-sulphur domain; Rieske [2Fe-2S] iron-sulphur domain superfamily; alpha subunit	-	CATH-Gene3D; CDD; PANTHER; PROSITE patterns; PROSITE profiles; Pfam; SUPERFAMILY	Present	Present	Present	BLAST + GO + InterPro
Fusav_NRRL13321|g11463.t1	Fusav_NRRL13321	527	KAH6949323.1	KAH6949323.1 membrane transporter [Fusarium avenaceum]	99.4	0	1050	100	IPR005828; IPR020846; IPR036259	GO:0055085	GO:0022857	GO:0016020	transmembrane transport	transmembrane transporter activity	membrane	GO:0055085	GO:0005215	-	transmembrane transport	transporter activity	-	-	Consensus disorder prediction; MFS general substrate transporter; MFS general substrate transporter like domains; Major facilitator superfamily (MFS) profile; Metazoan Synaptic vesicle glycoprotein 2 (SV2) and related small molecule transporters of the Major Facilitator Superfamily; SYNAPTIC VESICLE GLYCOPROTEIN 2; Sugar (and other) transporter	PF00083	MFS transporter superfamily; Major facilitator; Major facilitator superfamily domain; sugar transporter-like	-	CATH-FunFam; CATH-Gene3D; CDD; MobiDB-lite; PANTHER; PROSITE profiles; Pfam; SUPERFAMILY	Present	Present	Present	BLAST + GO + InterPro
Fusav_NRRL13321|g11464.t1	Fusav_NRRL13321	391	KAH6949324.1	KAH6949324.1 FAD dependent oxidoreductase [Fusarium avenaceum]	98.7	8.36e-281	766	100	IPR006076; IPR036188; IPR045170	-	GO:0016491; GO:0050660	-	-	flavin adenine dinucleotide binding; oxidoreductase activity	-	-	GO:0003824; GO:0016491	-	-	catalytic activity; oxidoreductase activity	-	-	D-Amino Acid Oxidase, subunit A, domain 2; FAD dependent oxidoreductase; FAD-linked reductases, C-terminal domain; FAD/NAD(P)-binding domain; Monomeric sarcosine oxidase; N-methyl-L-tryptophan oxidase; PEROXISOMAL SARCOSINE OXIDASE	PF01266	FAD dependent oxidoreductase; FAD/NAD(P)-binding domain superfamily; MTOX	-	CATH-FunFam; CATH-Gene3D; NCBIFAM; PANTHER; Pfam; SUPERFAMILY	Present	Present	Present	BLAST + GO + InterPro
Fusav_NRRL13321|g11465.t1	Fusav_NRRL13321	414	CAJ0552208.1	CAJ0552208.1 Ff.00g061870.m01.CDS01 [Fusarium sp. VM40]	97.3	0	844	100	IPR004119; IPR011009; IPR052961	-	-	-	-	-	-	-	-	-	-	-	-	-	Ecdysteroid kinase-like family; Protein kinase-like (PK-like); UNCHARACTERIZED NUCLEAR HORMONE RECEPTOR-RELATED	PF02958	Ecdysteroid kinase-like; Oxidoreductase and Kinase-like Enzymes; Protein kinase-like domain superfamily	-	CATH-Gene3D; PANTHER; Pfam; SUPERFAMILY	Present	Missing	Present	Partially annotated
Fusav_NRRL13321|g11466.t1	Fusav_NRRL13321	243	KAH6949326.1	KAH6949326.1 hypothetical protein DER45DRAFT_97966 [Fusarium avenaceum]	100	1.85e-132	379	100	IPR061829	-	-	-	-	-	-	-	-	-	-	-	-	-	Consensus disorder prediction; Domain of unknown function (DUF8768)	PF30970	Domain of unknown function DUF8768	-	MobiDB-lite; Pfam	Present	Missing	Present	Partially annotated
Fusav_NRRL13321|g11467.t1	Fusav_NRRL13321	249	KIL85296.1	KIL85296.1 murein transglycosylase [Fusarium avenaceum]	100	4.3e-182	504	100	IPR002594; IPR013319; IPR013320	GO:0000272	GO:0004553; GO:0008810	-	polysaccharide catabolic process	cellulase activity; hydrolase activity, hydrolyzing O-glycosyl compounds	-	GO:0005975	GO:0003824; GO:0016787	-	carbohydrate metabolic process	catalytic activity; hydrolase activity	-	-	BLR1656 PROTEIN; Concanavalin A-like lectins/glucanases; Glycosyl hydrolase family 12	PF01670	Concanavalin A-like lectin/glucanase domain superfamily; Glycoside hydrolase family 11/12; Glycoside hydrolase family 12	-	CATH-Gene3D; PANTHER; Pfam; SUPERFAMILY	Present	Present	Present	BLAST + GO + InterPro
Fusav_NRRL13321|g11468.t1	Fusav_NRRL13321	442	KIL85042.1	KIL85042.1 non-ribosomal peptide synthetase [Fusarium avenaceum]	79	1.23e-260	733	99.5	IPR000873; IPR023213; IPR042099	-	-	-	-	-	-	-	-	-	-	-	-	-	AMP-binding enzyme; Acetyl-CoA synthetase-like; Chloramphenicol acetyltransferase-like domain; CoA-dependent acyltransferases; N-terminal domain of ligase-like; NONRIBOSOMAL PEPTIDE SYNTHETASE	PF00501	AMP-dependent synthetase/ligase domain; ANL; Chloramphenicol acetyltransferase-like domain superfamily; N-terminal domain	-	CATH-Gene3D; PANTHER; Pfam; SUPERFAMILY	Present	Missing	Present	Partially annotated
Fusav_NRRL13321|g11469.t1	Fusav_NRRL13321	111	KIL85041.1	KIL85041.1 major facilitator superfamily transporter [Fusarium avenaceum]	99.1	1.87e-68	206	100	IPR011701; IPR020846; IPR036259	GO:0055085	GO:0022857	-	transmembrane transport	transmembrane transporter activity	-	GO:0055085	GO:0005215	-	transmembrane transport	transporter activity	-	-	MAJOR FACILITATOR SUPERFAMILY; MFS general substrate transporter; Major Facilitator Superfamily; Major facilitator superfamily (MFS) profile; Multidrug resistance protein D	PF07690	MFS transporter superfamily; Major facilitator superfamily; Major facilitator superfamily domain	-	CATH-Gene3D; PANTHER; PROSITE profiles; Pfam; SUPERFAMILY	Present	Present	Present	BLAST + GO + InterPro
Fusav_NRRL13321|g11470.t1	Fusav_NRRL13321	160	KIL85040.1	KIL85040.1 hypothetical protein FAVG1_11913 [Fusarium avenaceum]	99.4	1.9e-110	323	100																				Present	Missing	Missing	Partially annotated
Fusav_NRRL13321|g11471.t1	Fusav_NRRL13321	547	KAI6773058.1	KAI6773058.1 hypothetical protein HG530_004016 [Fusarium avenaceum]	98.3	0	1053	98.7	IPR007219; IPR051127	GO:0006351	GO:0003677; GO:0008270	-	DNA-templated transcription	DNA binding; zinc ion binding	-	GO:0006351	GO:0003677	-	DNA-templated transcription	DNA binding	-	-	Fungal specific transcription factor domain; REGULATORY PROTEIN GAL4; fungal transcription factor regulatory middle homology region	PF04082	Fungal secondary metabolite regulators; Xylanolytic transcriptional activator; regulatory domain	-	CDD; PANTHER; Pfam	Present	Present	Present	BLAST + GO + InterPro
Fusav_NRRL13321|g11472.t1	Fusav_NRRL13321	464	KAH6964630.1	KAH6964630.1 cytochrome P450 [Fusarium avenaceum]	98.9	0	924	100	IPR001128; IPR017972; IPR036396; IPR050121	-	GO:0004497; GO:0005506; GO:0016705; GO:0020037	-	-	heme binding; iron ion binding; monooxygenase activity; oxidoreductase activity, acting on paired donors, with incorporation or reduction of molecular oxygen	-	-	GO:0003824; GO:0016491	-	-	catalytic activity; oxidoreductase activity	-	-	CYTOCHROME P450; Cytochrome P450; Cytochrome P450 cysteine heme-iron ligand signature; cytochrome P450 family 58-like fungal cytochrome P450s	PF00067	Cytochrome P450; Cytochrome P450 monooxygenase; Cytochrome P450 superfamily; conserved site	-	CATH-Gene3D; CDD; PANTHER; PIRSR; PROSITE patterns; Pfam; SUPERFAMILY	Present	Present	Present	BLAST + GO + InterPro
Fusav_NRRL13321|g11473.t1	Fusav_NRRL13321	175	KAH6964629.1	KAH6964629.1 hypothetical protein DER45DRAFT_557052 [Fusarium avenaceum]	99.4	1.12e-122	350	98.9	IPR002938; IPR036188	-	GO:0071949	-	-	FAD binding	-	-	-	-	-	-	-	-	FAD binding domain; FAD/NAD(P)-binding domain; MONOOXYGENASE, FAD-BINDING	PF01494	FAD-binding domain; FAD/NAD(P)-binding domain superfamily	-	CATH-Gene3D; PANTHER; Pfam; SUPERFAMILY	Present	Present	Present	BLAST + GO + InterPro
Fusav_NRRL13321|g11474.t1	Fusav_NRRL13321	183	KAH6964628.1	KAH6964628.1 hypothetical protein DER45DRAFT_557050 [Fusarium avenaceum]	98.9	3.43e-128	365	100																				Present	Missing	Missing	Partially annotated
Fusav_NRRL13321|g11475.t1	Fusav_NRRL13321	534	KAH6964627.1	KAH6964627.1 putative tyrosinase [Fusarium avenaceum]	99.8	0	1118	100	IPR002227; IPR008922; IPR050316	-	GO:0016491	-	-	oxidoreductase activity	-	-	GO:0003824; GO:0016491	-	-	catalytic activity; oxidoreductase activity	-	-	Common central domain of tyrosinase; Di-copper center containing domain from catechol oxidase; Di-copper centre-containing domain; TYROSINASE FAMILY MEMBER; Tyrosinase CuA-binding region signature; Tyrosinase and hemocyanins CuB-binding region signature	PF00264	Di-copper centre-containing domain superfamily; Tyrosinase copper-binding domain; Tyrosinase-like	-	CATH-Gene3D; PANTHER; PIRSR; PROSITE patterns; Pfam; SUPERFAMILY	Present	Present	Present	BLAST + GO + InterPro
Fusav_NRRL13321|g11476.t1	Fusav_NRRL13321	316	KIL89293.1	KIL89293.1 hypothetical protein FAVG1_07687 [Fusarium avenaceum]	96.8	5.7e-241	659	100	IPR002227; IPR008922; IPR050316	-	GO:0016491	-	-	oxidoreductase activity	-	-	GO:0003824; GO:0016491	-	-	catalytic activity; oxidoreductase activity	-	-	Common central domain of tyrosinase; Di-copper center containing domain from catechol oxidase; Di-copper centre-containing domain; TYROSINASE FAMILY MEMBER; Tyrosinase CuA-binding region signature; Tyrosinase and hemocyanins CuB-binding region signature	PF00264	Di-copper centre-containing domain superfamily; Tyrosinase copper-binding domain; Tyrosinase-like	-	CATH-Gene3D; PANTHER; PIRSR; PROSITE patterns; Pfam; SUPERFAMILY	Present	Present	Present	BLAST + GO + InterPro
Fusav_NRRL13321|g11477.t1	Fusav_NRRL13321	257	KAH6964625.1	KAH6964625.1 hypothetical protein DER45DRAFT_557048 [Fusarium avenaceum]	84.9	9.4e-107	315	84.8	-	-	-	-	-	-	-	-	-	-	-	-	-	-	Consensus disorder prediction	-	-	-	MobiDB-lite	Present	Missing	Present	Partially annotated
Fusav_NRRL13321|g11478.t1	Fusav_NRRL13321	399	KAI6773049.1	KAI6773049.1 hypothetical protein HG530_004007 [Fusarium avenaceum]	97	7.43e-304	825	100	IPR008441; IPR029044; IPR051981	-	GO:0016757	-	-	glycosyltransferase activity	-	-	GO:0003824; GO:0016740	-	-	catalytic activity; transferase activity	-	-	Capsular polysaccharide synthesis protein; LACTOSYLCERAMIDE 4-ALPHA-GALACTOSYLTRANSFERASE ALPHA- 1,4-GALACTOSYLTRANSFERASE; Nucleotide-diphospho-sugar transferases	PF05704	4-N-acetylglucosaminyltransferase; AfumC-like glycosyltransferase; Alpha-1; Nucleotide-diphospho-sugar transferases	-	CATH-Gene3D; PANTHER; Pfam; SUPERFAMILY	Present	Present	Present	BLAST + GO + InterPro
Fusav_NRRL13321|g11479.t1	Fusav_NRRL13321	140	KAI6773048.1	KAI6773048.1 hypothetical protein HG530_004006 [Fusarium avenaceum]	100	1.33e-102	295	100																				Present	Missing	Missing	Partially annotated
Fusav_NRRL13321|g11480.t1	Fusav_NRRL13321	265	KAM0369142.1	KAM0369142.1 hypothetical protein ACHAPY_011162 [Fusarium culmorum]	72.1	6.62e-12	66.6	16.2	IPR011990; IPR053137	-	GO:0005515	-	-	protein binding	-	-	-	-	-	-	-	-	ATP/GTP-BINDING PROTEIN-RELATED; TPR-like; Tetratricopeptide repeat; Tetratricopeptide repeat domain	PF13374; PF13424	Nucleotide-binding leucine-rich repeat (NLR)-like; Tetratricopeptide-like helical domain superfamily	-	CATH-Gene3D; PANTHER; Pfam; SUPERFAMILY	Present	Present	Present	BLAST + GO + InterPro
Fusav_NRRL13321|g11481.t1	Fusav_NRRL13321	686	PCD23156.1	PCD23156.1 hypothetical protein AU210_014679 [Fusarium oxysporum f. sp. radicis-cucumerinum]	58.5	0	969	100	IPR027417; IPR029058; IPR046536; IPR052374	-	-	-	-	-	-	-	-	-	-	-	-	-	Family of unknown function (DUF6601); P-loop containing nucleoside triphosphate hydrolases; P-loop containing nucleotide triphosphate hydrolases; PROTEIN SERAC1; alpha/beta hydrolase; alpha/beta-Hydrolases	PF20246	Alpha/Beta hydrolase fold; P-loop containing nucleoside triphosphate hydrolase; Protein of unknown function DUF6601; SERAC1	-	CATH-Gene3D; PANTHER; Pfam; SUPERFAMILY	Present	Missing	Present	Partially annotated
Fusav_NRRL13321|g11482.t1	Fusav_NRRL13321	314	KAM0081915.1	KAM0081915.1 hypothetical protein ACKRZS_005904 [Fusarium odoratissimum]	65.9	8.92e-113	352	79.9	-	-	-	-	-	-	-	-	-	-	-	-	-	-	Consensus disorder prediction	-	-	-	MobiDB-lite	Present	Missing	Present	Partially annotated
Fusav_NRRL13321|g11483.t1	Fusav_NRRL13321	331	CAJ0544159.1	CAJ0544159.1 Ff.00g034770.m01.CDS01 [Fusarium sp. VM40]	98.5	2.36e-252	689	100	IPR044053	-	GO:0016491	-	-	oxidoreductase activity	-	-	GO:0003824; GO:0016491	-	-	catalytic activity; oxidoreductase activity	-	-	BLL6449 PROTEIN; CmcJ/NvfI family oxidoreductase; Coil; Oxidoreductase/YMDC permease-like domain	PF27522	Hydroxylase/desaturase AsaB-like	-	COILS; NCBIFAM; PANTHER; Pfam	Present	Present	Present	BLAST + GO + InterPro
Fusav_NRRL13321|g11484.t1	Fusav_NRRL13321	251	CAJ0544157.1	CAJ0544157.1 Ff.00g034760.m01.CDS01 [Fusarium sp. VM40]	94.8	2.44e-155	437	100	IPR002068; IPR008978; IPR031107	-	-	-	-	-	-	-	-	-	-	-	-	-	Consensus disorder prediction; HEAT-SHOCK PROTEIN 20 FAMILY MEMBER; HSP20-like chaperones; Hsp20/alpha crystallin family; Small heat shock protein (sHSP) domain profile; beta-sandwich domain of Sec23/24	PF00011	Alpha crystallin/Hsp20 domain; HSP20-like chaperone; Small heat shock protein	-	CATH-Gene3D; CDD; MobiDB-lite; PANTHER; PROSITE profiles; Pfam; SUPERFAMILY	Present	Missing	Present	Partially annotated
Fusav_NRRL13321|g11485.t1	Fusav_NRRL13321	411	KIL86306.1	KIL86306.1 hypothetical protein FAVG1_10704 [Fusarium avenaceum]	94.3	4.03e-292	797	100																				Present	Missing	Missing	Partially annotated
Fusav_NRRL13321|g11486.t1	Fusav_NRRL13321	372	KIL86307.1	KIL86307.1 hypothetical protein FAVG1_10705 [Fusarium avenaceum]	94.3	7.04e-254	697	99.2	IPR002938; IPR036188	-	GO:0071949	-	-	FAD binding	-	-	-	-	-	-	-	-	FAD binding domain; FAD/NAD(P)-binding domain; MONOOXYGENASE, FAD-BINDING; NAD(P)-binding Rossmann-like domain	PF01494; PF13450	FAD-binding domain; FAD/NAD(P)-binding domain superfamily	-	CATH-Gene3D; PANTHER; Pfam; SUPERFAMILY	Present	Present	Present	BLAST + GO + InterPro
Fusav_NRRL13321|g11487.t1	Fusav_NRRL13321	282	CAJ0544151.1	CAJ0544151.1 Ff.00g034730.m01.CDS01 [Fusarium sp. VM40]	96.1	7.08e-193	535	100	IPR007568	-	-	GO:0016020	-	-	membrane	-	-	-	-	-	-	-	PROTEIN RTA1-RELATED; RTA1 like protein	PF04479	RTA-like protein	-	PANTHER; Pfam	Present	Present	Present	BLAST + GO + InterPro
Fusav_NRRL13321|g11488.t1	Fusav_NRRL13321	649	KAH6956080.1	KAH6956080.1 hypothetical protein DER45DRAFT_566137 [Fusarium avenaceum]	90.4	0	1157	100	IPR001138; IPR036864; IPR064052	GO:0006355	GO:0000981; GO:0008270	-	regulation of DNA-templated transcription	DNA-binding transcription factor activity, RNA polymerase II-specific; zinc ion binding	-	GO:0006355	GO:0140110	-	regulation of DNA-templated transcription	transcription regulator activity	-	-	Coil; Consensus disorder prediction; FINGER DOMAIN PROTEIN, PUTATIVE-RELATED; GAL4-like Zn(II)2Cys6 (or C6 zinc) binuclear cluster DNA-binding domain; WAR1 C-terminal domain; Zn(2)-C6 fungal-type DNA-binding domain; Zn(2)-C6 fungal-type DNA-binding domain profile; Zn(2)-C6 fungal-type DNA-binding domain signature; Zn2/Cys6 DNA-binding domain; fungal transcription factor regulatory middle homology region	PF29050	WAR1-like domain; Zn(2)-C6 fungal-type DNA-binding domain superfamily; Zn(2)Cys(6) fungal-type DNA-binding domain	-	CATH-Gene3D; CDD; COILS; MobiDB-lite; PANTHER; PROSITE patterns; PROSITE profiles; Pfam; SMART; SUPERFAMILY	Present	Present	Present	BLAST + GO + InterPro
Fusav_NRRL13321|g11489.t1	Fusav_NRRL13321	353	CAJ0544147.1	CAJ0544147.1 Ff.00g034710.m01.CDS01 [Fusarium sp. VM40]	93.5	4.63e-236	650	100	IPR001138; IPR036864; IPR053157	GO:0006355	GO:0000981; GO:0008270	-	regulation of DNA-templated transcription	DNA-binding transcription factor activity, RNA polymerase II-specific; zinc ion binding	-	GO:0006355	GO:0140110	-	regulation of DNA-templated transcription	transcription regulator activity	-	-	Consensus disorder prediction; Fungal Zn(2)-Cys(6) binuclear cluster domain; GAL4-like Zn(II)2Cys6 (or C6 zinc) binuclear cluster DNA-binding domain; STEROL UPTAKE CONTROL PROTEIN 2; Zn(2)-C6 fungal-type DNA-binding domain; Zn(2)-C6 fungal-type DNA-binding domain profile; Zn(2)-C6 fungal-type DNA-binding domain signature; Zn2/Cys6 DNA-binding domain	PF00172	Sterol Uptake Control Transcription Regulator; Zn(2)-C6 fungal-type DNA-binding domain superfamily; Zn(2)Cys(6) fungal-type DNA-binding domain	-	CATH-Gene3D; CDD; MobiDB-lite; PANTHER; PROSITE patterns; PROSITE profiles; Pfam; SMART; SUPERFAMILY	Present	Present	Present	BLAST + GO + InterPro
Fusav_NRRL13321|g11490.t1	Fusav_NRRL13321	225	KIL86311.1	KIL86311.1 altered inheritance of mitochondria protein 6 [Fusarium avenaceum]	96.9	6.1e-161	449	100	IPR017946; IPR051236	GO:0006629	GO:0008081	-	lipid metabolic process	phosphoric diester hydrolase activity	-	GO:0006629	GO:0003824; GO:0016787	-	lipid metabolic process	catalytic activity; hydrolase activity	-	-	AIM6-like phosphodiesterase domain; ALTERED INHERITANCE OF MITOCHONDRIA PROTEIN 6; PLC-like phosphodiesterases	PF30387	Histone acetyltransferase RTT109-like; PLC-like phosphodiesterase; TIM beta/alpha-barrel domain superfamily	-	PANTHER; Pfam; SUPERFAMILY	Present	Present	Present	BLAST + GO + InterPro
Fusav_NRRL13321|g11491.t1	Fusav_NRRL13321	256	KAG5655090.1	KAG5655090.1 hypothetical protein KAF25_000213, partial [Fusarium avenaceum]	96.4	9.12e-166	468	87.9	IPR007577; IPR029044; IPR039367	-	GO:0000009	-	-	alpha-1,6-mannosyltransferase activity	-	-	GO:0003824; GO:0016740	-	-	catalytic activity; transferase activity	-	-	Glycosyltransferase sugar-binding region containing DXD motif; INITIATION-SPECIFIC ALPHA-1,6-MANNOSYLTRANSFERASE; Nucleotide-diphospho-sugar transferases	PF04488	6-mannosyltransferase Och1-like; DXD sugar-binding motif; Glycosyltransferase; Initiation-specific alpha-1; Nucleotide-diphospho-sugar transferases	-	CATH-Gene3D; PANTHER; Pfam; SUPERFAMILY	Present	Present	Present	BLAST + GO + InterPro
Fusav_NRRL13321|g11492.t1	Fusav_NRRL13321	683	KAI6774706.1	KAI6774706.1 hypothetical protein HG530_001464 [Fusarium avenaceum]	95.8	0	1204	100	IPR000772; IPR026202; IPR035992	-	-	GO:0005794	-	-	Golgi apparatus	-	-	GO:0005794; GO:0043226	-	-	Golgi apparatus; organelle	-	Coil; GOLGI-ASSOCIATED PROTEIN GCP360-RELATED; Ricin B-like lectins; Ricin-type beta-trefoil lectin domain-like	PF14200	Golgin subfamily B member 1; Ricin B; Ricin B-like lectins; lectin domain	-	CATH-Gene3D; COILS; PANTHER; Pfam; SUPERFAMILY	Present	Present	Present	BLAST + GO + InterPro
Fusav_NRRL13321|g11493.t1	Fusav_NRRL13321	323	KAI6774705.1	KAI6774705.1 hypothetical protein HG530_001463 [Fusarium avenaceum]	98.1	2.35e-223	615	100	IPR002347; IPR036291	-	-	-	-	-	-	-	-	-	-	-	-	-	NAD(P)-binding Rossmann-fold domains; NAD(P)-binding Rossmann-like Domain; PHOSPHATIDYLINOSITOL-GLYCAN BIOSYNTHESIS CLASS F PROTEIN-RELATED; short chain dehydrogenase	PF00106	NAD(P)-binding domain superfamily; Short-chain dehydrogenase/reductase SDR	-	CATH-Gene3D; PANTHER; PIRSR; Pfam; SUPERFAMILY	Present	Missing	Present	Partially annotated
Fusav_NRRL13321|g11494.t1	Fusav_NRRL13321	339	KAI6763897.1	KAI6763897.1 hypothetical protein HG530_007686 [Fusarium avenaceum]	100	9.84e-208	577	100	-	-	-	-	-	-	-	-	-	-	-	-	-	-	Consensus disorder prediction	-	-	-	MobiDB-lite	Present	Missing	Present	Partially annotated
Fusav_NRRL13321|g11495.t1	Fusav_NRRL13321	548	KAH6964173.1	KAH6964173.1 ribonuclease H-like domain-containing protein [Fusarium avenaceum]	100	0	1066	100	IPR002562; IPR012337; IPR036397; IPR051132	GO:0006139	GO:0003676; GO:0008408	-	nucleobase-containing compound metabolic process	3'-5' exonuclease activity; nucleic acid binding	-	-	GO:0003824; GO:0016787	-	-	catalytic activity; hydrolase activity	-	-	3'-5' exonuclease; 3-5 EXONUCLEASE; Consensus disorder prediction; DEDDy 3'-5' exonuclease domain of WRN and similar proteins; Ribonuclease H-like; Ribonuclease H-like superfamily/Ribonuclease H	PF01612	3'-5' Exonuclease domain-containing protein; 3'-5' exonuclease domain; Ribonuclease H superfamily; Ribonuclease H-like superfamily	-	CATH-Gene3D; CDD; MobiDB-lite; PANTHER; Pfam; SMART; SUPERFAMILY	Present	Present	Present	BLAST + GO + InterPro
Fusav_NRRL13321|g11496.t1	Fusav_NRRL13321	83	RKK40432.1	RKK40432.1 hypothetical protein BFJ66_g11534 [Fusarium oxysporum f. sp. cepae]	100	1.13e-56	174	100	IPR001163; IPR010920; IPR033871; IPR047575	-	GO:0003723	-	-	RNA binding	-	-	GO:0003723	-	-	RNA binding	-	-	LSM domain; Like-Sm protein 5; Sm domain profile; Sm-like ribonucleoproteins; U6 SNRNA-ASSOCIATED PROTEIN; U6 snRNA-associated Sm-like protein LSm5; snRNP Sm proteins	PF01423	LSM domain superfamily; Sm domain; Sm-like protein LSm5; eukaryotic/archaea-type	-	CATH-FunFam; CATH-Gene3D; CDD; PANTHER; PROSITE profiles; Pfam; SMART; SUPERFAMILY	Present	Present	Present	BLAST + GO + InterPro
Fusav_NRRL13321|g11497.t1	Fusav_NRRL13321	73	KIL84314.1	KIL84314.1 hypothetical protein FAVG1_12551 [Fusarium avenaceum]	100	2.36e-49	155	100	IPR009025; IPR036603	GO:0006351	GO:0046983	-	DNA-templated transcription	protein dimerization activity	-	GO:0006351	-	-	DNA-templated transcription	-	-	-	DNA-DIRECTED RNA POLYMERASE I,II,III; RBP11-like subunits of RNA polymerase; RNA polymerase Rpb3/Rpb11 dimerisation domain; RNA polymerase, RBP11-like subunit	PF13656	DNA-directed RNA polymerase; RBP11-like dimerisation domain; RBP11-like subunit; RNA polymerase	-	CATH-Gene3D; PANTHER; Pfam; SUPERFAMILY	Present	Present	Present	BLAST + GO + InterPro
Fusav_NRRL13321|g11498.t1	Fusav_NRRL13321	358	KAH6964170.1	KAH6964170.1 S-adenosyl-L-methionine-dependent methyltransferase [Fusarium avenaceum]	100	1.41e-269	735	100	IPR002052; IPR004556; IPR029063; IPR050320	GO:0032259	GO:0003676; GO:0008168; GO:0008276	-	methylation	methyltransferase activity; nucleic acid binding; protein methyltransferase activity	-	-	GO:0003824; GO:0016740; GO:0140096	-	-	catalytic activity; catalytic activity, acting on a protein; transferase activity	-	-	DNA helicase RuvA subunit, C-terminal domain; HEMK METHYLTRANSFERASE; HemK family protein methyltransferase; N-6 Adenine-specific DNA methylases signature; S-adenosyl-L-methionine-dependent methyltransferases; Vaccinia Virus protein VP39	-	DNA methylase; Methyltransferase HemK-like; N-6 adenine-specific; Protein N5-glutamine methyltransferase; S-adenosyl-L-methionine-dependent methyltransferase superfamily; conserved site	-	CATH-Gene3D; CDD; NCBIFAM; PANTHER; PIRSR; PROSITE patterns; SUPERFAMILY	Present	Present	Present	BLAST + GO + InterPro
Fusav_NRRL13321|g11499.t1	Fusav_NRRL13321	467	KAH6964169.1	KAH6964169.1 peptidase family M41-domain-containing protein [Fusarium avenaceum]	100	0	887	100	IPR003959; IPR011546; IPR027417; IPR050928	-	GO:0004176; GO:0004222; GO:0005524; GO:0008270; GO:0016887	GO:0016020	-	ATP binding; ATP hydrolysis activity; ATP-dependent peptidase activity; metalloendopeptidase activity; zinc ion binding	membrane	-	GO:0003824; GO:0016787; GO:0140096; GO:0140657	-	-	ATP-dependent activity; catalytic activity; catalytic activity, acting on a protein; hydrolase activity	-	-	ATP-DEPENDENT PROTEASE; ATPase family associated with various cellular activities (AAA); Consensus disorder prediction; FtsH Extracellular; P-loop containing nucleoside triphosphate hydrolases; P-loop containing nucleotide triphosphate hydrolases	PF00004; PF06480	AAA-type; ATP-dependent Zinc Metalloprotease; ATPase; FtsH extracellular; P-loop containing nucleoside triphosphate hydrolase; Peptidase M41; core	-	CATH-Gene3D; MobiDB-lite; PANTHER; PIRSR; Pfam; SUPERFAMILY	Present	Present	Present	BLAST + GO + InterPro
Fusav_NRRL13321|g11500.t1	Fusav_NRRL13321	1046	CAJ0539465.1	CAJ0539465.1 Ff.00g070660.m01.CDS01 [Fusarium sp. VM40]	96.5	0	2053	100	IPR000608; IPR004835; IPR013616; IPR016135; IPR023313; IPR029044	-	GO:0004100; GO:0016758	-	-	chitin synthase activity; hexosyltransferase activity	-	-	GO:0003824; GO:0016740	-	-	catalytic activity; transferase activity	-	-	C-terminal domain of Chitin Synthase catalyzes the incorporation of GlcNAc from substrate UDP-GlcNAc into chitin; CHITIN SYNTHASE; Chitin synthase N-terminal; Chitin synthase-like glycosyltransferase domain; Consensus disorder prediction; NEDD8-conjugating enzyme Ubc12; Nucleotide-diphospho-sugar transferases; UBC-like; Ubiquitin Conjugating Enzyme; Ubiquitin-conjugating (UBC) active site signature; Ubiquitin-conjugating (UBC) core domain profile; Ubiquitin-conjugating enzyme; Ubiquitin-conjugating enzyme E2, catalytic (UBCc) domain of ubiquitin conjugating enzymes E2 F, E2 M and related proteins; Ubiquitin-conjugating enzyme E2, catalytic domain homologues	PF00179; PF01644; PF08407	Chitin synthase; Chitin synthase N-terminal; Nucleotide-diphospho-sugar transferases; Ubiquitin-conjugating (UBC); Ubiquitin-conjugating enzyme; Ubiquitin-conjugating enzyme/RWD-like; active site; catalytic core domain	-	CATH-FunFam; CATH-Gene3D; CDD; MobiDB-lite; PANTHER; PROSITE patterns; PROSITE profiles; Pfam; SMART; SUPERFAMILY	Present	Present	Present	BLAST + GO + InterPro
Fusav_NRRL13321|g11501.t1	Fusav_NRRL13321	430	KIL96414.1	KIL96414.1 protein opy2 [Fusarium avenaceum]	100	4.89e-286	783	100	IPR018571	-	-	-	-	-	-	-	-	-	-	-	-	-	Consensus disorder prediction; Opy2 protein	PF09463	Membrane anchor Opy2; N-terminal	-	MobiDB-lite; Pfam	Present	Missing	Present	Partially annotated
Fusav_NRRL13321|g11502.t1	Fusav_NRRL13321	235	KIL96415.1	KIL96415.1 protein ras-2 [Fusarium avenaceum]	100	1.89e-144	408	100	IPR001806; IPR005225; IPR020849; IPR027417	GO:0007165	GO:0003924; GO:0005525	GO:0016020	signal transduction	GTP binding; GTPase activity	membrane	-	GO:0003824; GO:0003924; GO:0016787	-	-	catalytic activity; GTPase activity; hydrolase activity	-	-	Consensus disorder prediction; P-loop containing nucleoside triphosphate hydrolases; P-loop containing nucleotide triphosphate hydrolases; RAS, DI-RAS, AND RHEB FAMILY MEMBERS OF SMALL GTPASE SUPERFAMILY; Rab subfamily of small GTPases; Ran (Ras-related nuclear proteins) /TC4 subfamily of small GTPases; Ras family; Ras subfamily of RAS small GTPases; Rho (Ras homology) subfamily of Ras-like small GTPases; Small GTPase Rab domain profile; Small GTPase Ras domain profile; Small GTPase Rho domain profile; Small g-protein ras2; small GTP-binding protein domain	PF00071	P-loop containing nucleoside triphosphate hydrolase; Ras-type; Small GTP-binding domain; Small GTPase	-	CATH-FunFam; CATH-Gene3D; MobiDB-lite; NCBIFAM; PANTHER; PIRSR; PRINTS; PROSITE profiles; Pfam; SMART; SUPERFAMILY	Present	Present	Present	BLAST + GO + InterPro
Fusav_NRRL13321|g11503.t1	Fusav_NRRL13321	267	KAI6752789.1	KAI6752789.1 hypothetical protein HG530_013541 [Fusarium avenaceum]	100	5.92e-198	546	100	IPR006328; IPR006439; IPR023198; IPR023214; IPR036412; IPR051540	-	GO:0019120	-	-	hydrolase activity, acting on halide bonds, in C-halide compounds	-	-	GO:0003824; GO:0016787	-	-	catalytic activity; hydrolase activity	-	-	HAD superfamily/HAD-like; HAD-IA family hydrolase; HAD-like; HYDROLASE, HALOACID DELAHOGENASE-RELATED; Putative phosphatase; domain 2; haloacid dehalogenase, type II; haloacid dehalogenase-like hydrolase	PF00702	HAD hydrolase; HAD superfamily; HAD-like superfamily; L-2-Haloacid dehalogenase; Phosphoglycolate phosphatase-like; S-2-haloalkanoic acid dehalogenase; domain 2; subfamily IA	-	CATH-Gene3D; NCBIFAM; PANTHER; PIRSR; Pfam; SUPERFAMILY	Present	Present	Present	BLAST + GO + InterPro
Fusav_NRRL13321|g11504.t1	Fusav_NRRL13321	1386	KAH6968502.1	KAH6968502.1 hypothetical protein DER45DRAFT_476531 [Fusarium avenaceum]	99.9	0	2351	100	IPR024774; IPR053005	GO:0032065	GO:0005515; GO:0005543	GO:0005938	maintenance of protein location in cell cortex	phospholipid binding; protein binding	cell cortex	-	GO:0008289	-	-	lipid binding	-	-	Coil; Consensus disorder prediction; Meiotic cell cortex C-terminal pleckstrin homology; NUCLEAR MIGRATION PROTEIN NUM1; PH domain-like	PF12814	Mcp5-type; Nuclear Positioning and Cytoskeleton Interaction Protein; Pleckstrin homology domain	-	COILS; MobiDB-lite; PANTHER; Pfam; SUPERFAMILY	Present	Present	Present	BLAST + GO + InterPro
Fusav_NRRL13321|g11505.t1	Fusav_NRRL13321	303	KAI6752791.1	KAI6752791.1 hypothetical protein HG530_013543 [Fusarium avenaceum]	100	4.63e-204	565	100	IPR003323; IPR038765; IPR049771; IPR050704	-	-	-	-	-	-	-	-	-	-	-	-	-	Coil; Consensus disorder prediction; Cysteine proteinases; OTU (ovarian tumor) domain of fungal OTU domain-containing protein 2 and similar proteins; OTU DOMAIN CONTAINING PROTEIN; OTU domain profile; OTU-like cysteine protease	PF02338	OTU domain; OTU domain-containing protein 2-like; Papain-like cysteine peptidase superfamily; Peptidase C85-like; ovarian tumor domain	-	CATH-Gene3D; CDD; COILS; MobiDB-lite; PANTHER; PROSITE profiles; Pfam; SUPERFAMILY	Present	Missing	Present	Partially annotated
Fusav_NRRL13321|g11506.t1	Fusav_NRRL13321	281	KIL96419.1	KIL96419.1 hypothetical protein FAVG1_01163 [Fusarium avenaceum]	99.6	6.49e-218	598	100	IPR008854; IPR029063	-	GO:0008757	-	-	S-adenosylmethionine-dependent methyltransferase activity	-	-	GO:0003824; GO:0016740	-	-	catalytic activity; transferase activity	-	-	S-adenosyl-L-methionine-dependent methyltransferases; Thiopurine S-methyltransferase (TPMT); Thiopurine or thiol or thiocyanate S-methyltransferase (TPMT) family profile; Vaccinia Virus protein VP39	PF05724	S-adenosyl-L-methionine-dependent methyltransferase superfamily; TPMT family	-	CATH-Gene3D; CDD; PANTHER; PROSITE profiles; Pfam; SUPERFAMILY	Present	Present	Present	BLAST + GO + InterPro
Fusav_NRRL13321|g11507.t1	Fusav_NRRL13321	294	KAI6754106.1	KAI6754106.1 hypothetical protein HG530_013282 [Fusarium avenaceum]	100	1.72e-215	593	100	IPR018852	-	-	-	-	-	-	-	-	-	-	-	-	-	Consensus disorder prediction; FUNGAL PROTEIN; Protein of unknown function (DUF2456)	PF10445	Protein of unknown function DUF2456	-	MobiDB-lite; PANTHER; Pfam	Present	Missing	Present	Partially annotated
Fusav_NRRL13321|g11508.t1	Fusav_NRRL13321	242	KIL90677.1	KIL90677.1 hypothetical protein FAVG1_06412 [Fusarium avenaceum]	100	2.33e-178	498	100	IPR005103; IPR049892	-	-	-	-	-	-	-	-	-	-	-	-	-	Auxiliary Activity family 9 (formerly GH61); PUTATIVE (AFU_ORTHOLOGUE AFUA_1G12560)-RELATED; lytic polysaccharide monooxygenase (LPMO) auxiliary activity family 9 (AA9)	PF03443	Auxiliary Activity family 9; catalytic domain	-	CATH-Gene3D; CDD; PANTHER; Pfam	Present	Missing	Present	Partially annotated
Fusav_NRRL13321|g11509.t1	Fusav_NRRL13321	1095	KAG5665678.1	KAG5665678.1 hypothetical protein KAF25_009803 [Fusarium avenaceum]	99.9	0	2136	100	IPR000330; IPR001650; IPR014001; IPR027417; IPR038718; IPR049730; IPR050496	-	GO:0005524	-	-	ATP binding	-	-	-	-	-	-	-	-	C-terminal helicase domain of the SNF family helicases; Coil; Consensus disorder prediction; DEAD-like helicases superfamily; DEXH-box helicase domain of ERCC6; DNA excision repair protein ERCC-6; Helicase conserved C-terminal domain; P-loop containing nucleoside triphosphate hydrolases; P-loop containing nucleotide triphosphate hydrolases; SNF2-related domain; SNF2/RAD54 FAMILY MEMBER; Superfamilies 1 and 2 helicase ATP-binding type-1 domain profile; Superfamilies 1 and 2 helicase C-terminal domain profile; Tandem AAA-ATPase domain; helicase superfamily c-terminal domain; winged-helix domain (WHD) found in cockayne syndrome group B (CSB) and similar proteins	PF00176; PF00271	ATP-binding domain; C-terminal domain-like; C-terminal helicase domain; Helicase; Helicase superfamily 1/2; N-terminal domain; N-terminal domain superfamily; P-loop containing nucleoside triphosphate hydrolase; SNF2; SNF2-like; SNF2/RAD5-like; SNF2/RAD54 Helicase and DNA Repair	-	CATH-FunFam; CATH-Gene3D; CDD; COILS; MobiDB-lite; PANTHER; PROSITE profiles; Pfam; SMART; SUPERFAMILY	Present	Present	Present	BLAST + GO + InterPro
Fusav_NRRL13321|g11510.t1	Fusav_NRRL13321	151	RKK63752.1	RKK63752.1 hypothetical protein BFJ66_g348 [Fusarium oxysporum f. sp. cepae]	100	3.56e-101	292	100	IPR001971; IPR018102; IPR036967	GO:0006412	GO:0003735	GO:0005840	translation	structural constituent of ribosome	ribosome	-	GO:0005198	GO:0005840; GO:0043226	-	structural molecule activity	organelle; ribosome	-	30S ribosomal protein S11; 40S RIBOSOMAL PROTEIN S14/30S RIBOSOMAL PROTEIN S11; 40S ribosomal protein S14; Consensus disorder prediction; Ribosomal protein S11; Ribosomal protein S11 signature; Ribosomal protein, S11p/S11a/S14e/organellar S11 types; Small ribosomal subunit protein uS11 [rpsK]; Translational machinery components	PF00411	Small ribosomal subunit protein uS11; Small ribosomal subunit protein uS11 superfamily; conserved site	-	CATH-FunFam; CATH-Gene3D; HAMAP; MobiDB-lite; NCBIFAM; PANTHER; PIRSF; PROSITE patterns; Pfam; SUPERFAMILY	Present	Present	Present	BLAST + GO + InterPro
Fusav_NRRL13321|g11511.t1	Fusav_NRRL13321	248	KIL95882.1	KIL95882.1 hypothetical protein FAVG1_00620 [Fusarium avenaceum]	100	3.78e-171	477	100	IPR005998; IPR012988; IPR016082; IPR035808; IPR036919; IPR039699	-	GO:0003723	-	-	RNA binding	-	-	GO:0003723	-	-	RNA binding	-	-	60S RIBOSOMAL PROTEIN L7; 60S ribosomal protein L7; 60S ribosomal protein uL30; Consensus disorder prediction; Ribosomal L30 N-terminal domain; Ribosomal protein L30, ferredoxin-like fold domain; Ribosomal protein L30p/L7e	PF00327; PF08079	Large ribosomal subunit protein uL30; Large ribosomal subunit protein uL30-like; N-terminal; eukaryota; eukaryota/archaea; ferredoxin-like fold domain; ferredoxin-like fold domain superfamily	-	CATH-FunFam; CATH-Gene3D; CDD; MobiDB-lite; NCBIFAM; PANTHER; Pfam; SUPERFAMILY	Present	Present	Present	BLAST + GO + InterPro
Fusav_NRRL13321|g11512.t1	Fusav_NRRL13321	237	KAH6969062.1	KAH6969062.1 hypothetical protein DER45DRAFT_532704 [Fusarium avenaceum]	100	1.43e-165	462	100	IPR000361; IPR016092; IPR035903	GO:0016226	GO:0051536	-	iron-sulfur cluster assembly	iron-sulfur cluster binding	-	-	-	-	-	-	-	-	HesB-like domain; IRON-SULFUR CLUSTER ASSEMBLY 2 HOMOLOG, MITOCHONDRIAL; Iron-sulphur cluster biosynthesis; iron-sulfur cluster assembly accessory protein	PF01521	A-type assembly protein ATAP; Core domain; FeS A-type assembly protein ATAP; HesB-like domain superfamily	-	CATH-Gene3D; NCBIFAM; PANTHER; Pfam; SUPERFAMILY	Present	Present	Present	BLAST + GO + InterPro
Fusav_NRRL13321|g11513.t1	Fusav_NRRL13321	857	KIL95884.1	KIL95884.1 eukaryotic translation initiation factor 3 subunit c [Fusarium avenaceum]	100	0	1505	93.9	IPR000717; IPR008905; IPR027516; IPR036388; IPR036390; IPR058999	GO:0006413	GO:0003723; GO:0003743; GO:0031369	GO:0005852	translational initiation	RNA binding; translation initiation factor activity; translation initiation factor binding	eukaryotic translation initiation factor 3 complex	-	GO:0003723	-	-	RNA binding	-	-	"Winged helix" DNA-binding domain; Coil; Consensus disorder prediction; EIF3CL-like, C-terminal domain; EUKARYOTIC TRANSLATION INITATION FACTOR 3, SUBUNIT 8 EIF3S8 -RELATED; Eukaryotic translation initiation factor 3 subunit 8 N-terminus; Eukaryotic translation initiation factor 3 subunit C; Eukaryotic translation initiation factor 3 subunit C [EIF3C]; PCI domain; PCI domain profile; Winged helix-like DNA-binding domain superfamily/Winged helix DNA-binding domain; motif in proteasome subunits, Int-6, Nip-1 and TRIP-15	PF01399; PF05470; PF26569	C-terminal domain; EIF3CL-like; Eukaryotic translation initiation factor 3 subunit C; N-terminal domain; Proteasome component (PCI) domain; Winged helix DNA-binding domain superfamily; Winged helix-like DNA-binding domain superfamily	-	CATH-FunFam; CATH-Gene3D; COILS; HAMAP; MobiDB-lite; PANTHER; PROSITE profiles; Pfam; SMART; SUPERFAMILY	Present	Present	Present	BLAST + GO + InterPro
Fusav_NRRL13321|g11514.t1	Fusav_NRRL13321	187	KIL95885.1	KIL95885.1 hypothetical protein FAVG1_00623 [Fusarium avenaceum]	99.5	3.23e-135	381	100	IPR012312; IPR053206	-	-	-	-	-	-	-	-	-	-	-	-	-	EXPRESSED PROTEIN; Hemerythrin HHE cation binding domain; Hemerythrin-like domain; nmb1532 protein domain like	PF01814	Dimeric xanthone biosynthesis cluster protein; Hemerythrin-like	-	CATH-Gene3D; CDD; PANTHER; Pfam	Present	Missing	Present	Partially annotated
Fusav_NRRL13321|g11515.t1	Fusav_NRRL13321	335	KAH6969059.1	KAH6969059.1 hypothetical protein DER45DRAFT_532701 [Fusarium avenaceum]	100	5.21e-233	640	100	-	-	-	-	-	-	-	-	-	-	-	-	-	-	Consensus disorder prediction	-	-	-	MobiDB-lite; PIRSR	Present	Missing	Present	Partially annotated
Fusav_NRRL13321|g11516.t1	Fusav_NRRL13321	615	KAH6969058.1	KAH6969058.1 hypothetical protein DER45DRAFT_477677 [Fusarium avenaceum]	99.3	0	1206	100	IPR025340; IPR049192; IPR049207	-	-	-	-	-	-	-	-	-	-	-	-	-	Consensus disorder prediction; Domain of unknown function DUF4246, N-terminal; IFI3P; Protein of unknown function (DUF4246)	PF14033; PF21666	C-terminal; Domain of unknown function DUF4246; N-terminal; Protein of unknown function DUF4246	-	MobiDB-lite; PANTHER; Pfam	Present	Missing	Present	Partially annotated
Fusav_NRRL13321|g11517.t1	Fusav_NRRL13321	324	KAH6969057.1	KAH6969057.1 histidine phosphatase superfamily [Fusarium avenaceum]	99.7	1.19e-237	651	100	IPR013078; IPR029033; IPR050275	-	-	-	-	-	-	-	-	-	-	-	-	-	BROAD-SPECIFICITY PHOSPHATASE YOR283W-RELATED; Consensus disorder prediction; Histidine phosphatase domain found in phosphoglycerate mutases and related proteins, mostly phosphatases; contains a His residue which is phosphorylated during the reaction; Histidine phosphatase superfamily (branch 1); Phosphoglycerate mutase family; Phosphoglycerate mutase-like	PF00300	Histidine phosphatase superfamily; Phosphoglycerate Mutase/Phosphatase; clade-1	-	CATH-Gene3D; CDD; MobiDB-lite; PANTHER; Pfam; SMART; SUPERFAMILY	Present	Missing	Present	Partially annotated
Fusav_NRRL13321|g11518.t1	Fusav_NRRL13321	532	KIL95888.1	KIL95888.1 manganese peroxidase 2 [Fusarium avenaceum]	99.2	0	955	100	IPR002016; IPR010255; IPR019794; IPR044831	GO:0006979; GO:0034599	GO:0004601; GO:0020037	-	cellular response to oxidative stress; response to oxidative stress	heme binding; peroxidase activity	-	-	GO:0003824; GO:0016209; GO:0016491	-	-	antioxidant activity; catalytic activity; oxidoreductase activity	-	-	Consensus disorder prediction; Heme-dependent peroxidases; Peroxidase; Peroxidase, domain 2; Peroxidases active site signature; Plant heme peroxidase family profile; THYLAKOID LUMENAL 29 KDA PROTEIN, CHLOROPLASTIC-RELATED	PF00141	Haem peroxidase; Haem peroxidase superfamily; Heme-binding peroxidase Ccp1-like; Peroxidase; active site	-	CATH-FunFam; CATH-Gene3D; MobiDB-lite; PANTHER; PIRSR; PROSITE patterns; PROSITE profiles; Pfam; SUPERFAMILY	Present	Present	Present	BLAST + GO + InterPro
Fusav_NRRL13321|g11519.t1	Fusav_NRRL13321	161	KAI6767932.1	KAI6767932.1 hypothetical protein HG530_005941 [Fusarium avenaceum]	100	6.28e-118	335	100	IPR019268	-	-	-	-	-	-	-	-	-	-	-	-	-	Uncharacterized conserved protein (DUF2278)	PF10042	Protein of unknown function DUF2278	-	Pfam	Present	Missing	Present	Partially annotated
Fusav_NRRL13321|g11520.t1	Fusav_NRRL13321	780	KAI6767933.1	KAI6767933.1 hypothetical protein HG530_005942 [Fusarium avenaceum]	100	0	1433	100	IPR007145	GO:0000226	GO:0008017	-	microtubule cytoskeleton organization	microtubule binding	-	GO:0007010	GO:0008092	-	cytoskeleton organization	cytoskeletal protein binding	-	-	Coil; Consensus disorder prediction; Microtubule associated protein (MAP65/ASE1 family); PROTEIN REGULATOR OF CYTOKINESIS 1 PRC1-RELATED	PF03999	MAP65/Ase1/PRC1; Microtubule-associated protein	-	CATH-Gene3D; COILS; MobiDB-lite; PANTHER; Pfam	Present	Present	Present	BLAST + GO + InterPro
Fusav_NRRL13321|g11521.t1	Fusav_NRRL13321	803	KAI6767934.1	KAI6767934.1 hypothetical protein HG530_005943 [Fusarium avenaceum]	100	0	1599	100	IPR001138; IPR007219; IPR036864; IPR050815	GO:0006351; GO:0006355	GO:0000981; GO:0003677; GO:0008270	-	DNA-templated transcription; regulation of DNA-templated transcription	DNA binding; DNA-binding transcription factor activity, RNA polymerase II-specific; zinc ion binding	-	GO:0006351; GO:0006355	GO:0003677; GO:0140110	-	DNA-templated transcription; regulation of DNA-templated transcription	DNA binding; transcription regulator activity	-	-	Consensus disorder prediction; Fungal Zn(2)-Cys(6) binuclear cluster domain; Fungal specific transcription factor domain; GAL4-like Zn(II)2Cys6 (or C6 zinc) binuclear cluster DNA-binding domain; ZN(II)2CYS6 TRANSCRIPTION FACTOR (EUROFUNG)-RELATED; Zn(2)-C6 fungal-type DNA-binding domain; Zn(2)-C6 fungal-type DNA-binding domain profile; Zn(2)-C6 fungal-type DNA-binding domain signature; Zn2/Cys6 DNA-binding domain; fungal transcription factor regulatory middle homology region	PF00172; PF04082	Transcription factor; Xylanolytic transcriptional activator; Zn(2)-C6 fungal-type DNA-binding domain superfamily; Zn(2)Cys(6) fungal-type DNA-binding domain; fungi; regulatory domain	-	CATH-Gene3D; CDD; MobiDB-lite; PANTHER; PROSITE patterns; PROSITE profiles; Pfam; SMART; SUPERFAMILY	Present	Present	Present	BLAST + GO + InterPro
Fusav_NRRL13321|g11522.t1	Fusav_NRRL13321	465	WZH50422.1	WZH50422.1 PNP_UDP_1 domain-containing protein [Fusarium acuminatum]	98	1.52e-49	188	21.5	IPR002110; IPR036770	-	GO:0005515	-	-	protein binding	-	-	-	-	-	-	-	-	ANKYRIN REPEAT AND PROTEIN KINASE DOMAIN-CONTAINING PROTEIN; Ankyrin repeat; Ankyrin repeat profile; Ankyrin repeat region circular profile; Ankyrin repeat-containing domain; Ankyrin repeats (3 copies); Ankyrin repeats (many copies); Consensus disorder prediction; ankyrin repeats	PF12796; PF13637	Ankyrin repeat; Ankyrin repeat-containing domain superfamily	-	CATH-Gene3D; MobiDB-lite; PANTHER; PROSITE profiles; Pfam; SMART; SUPERFAMILY	Present	Present	Present	BLAST + GO + InterPro
Fusav_NRRL13321|g11523.t1	Fusav_NRRL13321	1005	WZH50422.1	WZH50422.1 PNP_UDP_1 domain-containing protein [Fusarium acuminatum]	99.2	0	1808	89.9	IPR000845; IPR002110; IPR027417; IPR035994; IPR036770; IPR053137; IPR054471; IPR056884	GO:0009116	GO:0003824; GO:0005515	-	nucleoside metabolic process	catalytic activity; protein binding	-	GO:0055086	GO:0003824	-	nucleobase-containing small molecule metabolic process	catalytic activity	-	-	ATP/GTP-BINDING PROTEIN-RELATED; Ankyrin repeat; Ankyrin repeat profile; Ankyrin repeat region circular profile; Ankyrin repeat-containing domain; Ankyrin repeats (3 copies); Ankyrin repeats (many copies); GPI inositol-deacylase, winged helix domain; Nephrocystin 3, N-terminal; Nucleoside phosphorylase domain; P-loop containing nucleoside triphosphate hydrolases; P-loop containing nucleotide triphosphate hydrolases; Phosphorylase superfamily; Purine and uridine phosphorylases; ankyrin repeats	PF01048; PF12796; PF13637; PF22939; PF24883	Ankyrin repeat; Ankyrin repeat-containing domain superfamily; GPI inositol-deacylase; N-terminal; Nephrocystin 3-like; Nucleoside phosphorylase domain; Nucleoside phosphorylase superfamily; Nucleotide-binding leucine-rich repeat (NLR)-like; P-loop containing nucleoside triphosphate hydrolase; winged helix domain	-	CATH-Gene3D; PANTHER; PROSITE profiles; Pfam; SMART; SUPERFAMILY	Present	Present	Present	BLAST + GO + InterPro
Fusav_NRRL13321|g11524.t1	Fusav_NRRL13321	465	GKU15882.1	GKU15882.1 unnamed protein product [Fusarium langsethiae]	96.8	0	895	100	IPR046797	-	-	-	-	-	-	-	-	-	-	-	-	-	Consensus disorder prediction; PD-(D/E)XK nuclease superfamily	PF20516	PD-(D/E)XK nuclease-like	-	MobiDB-lite; Pfam	Present	Missing	Present	Partially annotated
Fusav_NRRL13321|g11525.t1	Fusav_NRRL13321	589	WZH50421.1	WZH50421.1 SET domain-containing protein [Fusarium acuminatum]	86.6	4.93e-303	836	74.4	IPR001214; IPR046341; IPR053185	-	GO:0005515	-	-	protein binding	-	-	-	-	-	-	-	-	SET DOMAIN-CONTAINING PROTEIN 5; SET domain; SET domain (including SET domain and post-SET domain) found in SET and MYND domain-containing protein, and similar proteins; SET domain profile	PF00856	SET domain; SET domain superfamily; SET domain-containing protein	-	CATH-Gene3D; CDD; PANTHER; PIRSR; PROSITE profiles; Pfam; SUPERFAMILY	Present	Present	Present	BLAST + GO + InterPro
Fusav_NRRL13321|g11526.t1	Fusav_NRRL13321	137	GKU14944.1	GKU14944.1 unnamed protein product, partial [Fusarium langsethiae]	98.5	7.53e-90	285	100																				Present	Missing	Missing	Partially annotated
Fusav_NRRL13321|g11527.t1	Fusav_NRRL13321	390	KAM0540407.1	KAM0540407.1 hypothetical protein ACHAO7_011222 [Fusarium culmorum]	97.4	4.27e-287	794	99.2																				Present	Missing	Missing	Partially annotated
Fusav_NRRL13321|g11528.t1	Fusav_NRRL13321	293	SPJ92391.1	SPJ92391.1 uncharacterized protein FTOL_13677 [Fusarium torulosum]	97.3	2.84e-187	539	100	-	-	-	-	-	-	-	-	-	-	-	-	-	-	Coil; Consensus disorder prediction	-	-	-	COILS; MobiDB-lite	Present	Missing	Present	Partially annotated
Fusav_NRRL13321|g11529.t1	Fusav_NRRL13321	724	WXC51058.1	WXC51058.1 hypothetical protein QX201_010763 [Fusarium graminearum]	94.2	0	1323	100																				Present	Missing	Missing	Partially annotated
Fusav_NRRL13321|g11530.t1	Fusav_NRRL13321	381	KAG6980029.1	KAG6980029.1 hypothetical protein FocnCong_v009877 [Fusarium oxysporum f. sp. conglutinans]	75.5	9.99e-149	435	67.2	IPR004875; IPR007889; IPR009057	-	GO:0003676; GO:0003677	-	-	DNA binding; nucleic acid binding	-	-	GO:0003677	-	-	DNA binding	-	-	Coil; Consensus disorder prediction; DDE superfamily endonuclease; Homeodomain-like; helix-turn-helix, Psq domain	PF03184; PF05225	DDE superfamily endonuclease domain; DNA binding HTH domain; Homeodomain-like superfamily; Psq-type	-	COILS; MobiDB-lite; Pfam; SUPERFAMILY	Present	Present	Present	BLAST + GO + InterPro
Fusav_NRRL13321|g11531.t1	Fusav_NRRL13321	517	KAM0293152.1	KAM0293152.1 hypothetical protein ACHAPM_011679 [Fusarium culmorum]	96.7	0	1047	100	-	-	-	-	-	-	-	-	-	-	-	-	-	-	Consensus disorder prediction	-	-	-	MobiDB-lite	Present	Missing	Present	Partially annotated
Fusav_NRRL13321|g11532.t1	Fusav_NRRL13321	235	KAK2669117.1	KAK2669117.1 hypothetical protein RAB80_014643 [Fusarium oxysporum f. sp. vasinfectum]	93.9	7.67e-148	421	90.6	IPR029063	-	-	-	-	-	-	-	-	-	-	-	-	-	Coil; METHYLTRANSFERASE; Methyltransferase domain; S-adenosyl-L-methionine-dependent methyltransferases; Vaccinia Virus protein VP39	PF13489	S-adenosyl-L-methionine-dependent methyltransferase superfamily	-	CATH-Gene3D; CDD; COILS; PANTHER; Pfam; SUPERFAMILY	Present	Missing	Present	Partially annotated
Fusav_NRRL13321|g11533.t1	Fusav_NRRL13321	508	KAH7200660.1	KAH7200660.1 hypothetical protein BKA60DRAFT_529033 [Fusarium oxysporum]	96.1	0	969	100	-	-	-	-	-	-	-	-	-	-	-	-	-	-	Consensus disorder prediction; ZN(2)-C6 FUNGAL-TYPE DOMAIN-CONTAINING PROTEIN-RELATED	-	-	-	MobiDB-lite; PANTHER	Present	Missing	Present	Partially annotated
Fusav_NRRL13321|g11534.t1	Fusav_NRRL13321	161	KAO0134098.1	KAO0134098.1 serine/threonine protein kinase [Fusarium oxysporum f. sp. rapae]	87.8	1.6e-93	285	96.9	IPR000719; IPR011009	GO:0006468	GO:0005524	-	protein phosphorylation	ATP binding	-	-	-	-	-	-	-	-	Protein kinase domain; Protein kinase domain profile; Protein kinase-like (PK-like); SERINE/THREONINE-PROTEIN KINASE SBK1; Transferase(Phosphotransferase) domain 1	PF00069	Protein kinase domain; Protein kinase-like domain superfamily	-	CATH-Gene3D; PANTHER; PIRSR; PROSITE profiles; Pfam; SUPERFAMILY	Present	Present	Present	BLAST + GO + InterPro
Fusav_NRRL13321|g11535.t1	Fusav_NRRL13321	376	RKK11091.1	RKK11091.1 hypothetical protein BFJ65_g15083 [Fusarium oxysporum f. sp. cepae]	97.1	2.19e-265	733	100	IPR001878; IPR004875; IPR036875; IPR050863	-	GO:0003676; GO:0008270	-	-	nucleic acid binding; zinc ion binding	-	-	-	-	-	-	-	-	Coil; Consensus disorder prediction; DDE superfamily endonuclease; Retrovirus zinc finger-like domains; TRANSPOSON; Zinc finger CCHC-type profile	PF03184	CCHC-type; CCHC-type superfamily; Centromere and Transposable Element-Derived Protein; DDE superfamily endonuclease domain; Zinc finger	-	COILS; MobiDB-lite; PANTHER; PROSITE profiles; Pfam; SUPERFAMILY	Present	Present	Present	BLAST + GO + InterPro
Fusav_NRRL13321|g11536.t1	Fusav_NRRL13321	700	KIL94593.1	KIL94593.1 hypothetical protein FAVG1_01524 [Fusarium avenaceum]	99.9	0	1319	96.4	IPR001347; IPR005855; IPR017932; IPR029055; IPR035466; IPR035490; IPR046348; IPR047084	GO:1901135; GO:1901137	GO:0004360; GO:0097367	-	carbohydrate derivative biosynthetic process; carbohydrate derivative metabolic process	carbohydrate derivative binding; L-glutamine:D-fructose-6-phosphate transaminase (isomerizing) activity	-	-	GO:0003824; GO:0016740	-	-	catalytic activity; transferase activity	-	-	GLUCOSAMINE--FRUCTOSE-6-PHOSPHATE AMINOTRANSFERASE, ISOMERIZING; Glucose-6-phosphate isomerase like protein; domain 1; Glutamine Phosphoribosylpyrophosphate, subunit 1, domain 1; Glutamine amidotransferase domain; Glutamine amidotransferase type 2 domain profile; Glutamine--fructose-6-phosphate aminotransferase [isomerizing]; N-terminal nucleophile aminohydrolases (Ntn hydrolases); SIS domain; SIS domain profile; glutamine--fructose-6-phosphate transaminase (isomerizing); isomerizing glutamine--fructose-6-phosphate transaminase	PF01380; PF13537	GlmS/AgaS; GlmS/FrlB; Glucosamine-fructose-6-phosphate aminotransferase; Glutamine amidotransferase type 2 domain; N-terminal; N-terminal domain; Nucleophile aminohydrolases; SIS domain; SIS domain 1; SIS domain 2; SIS domain superfamily; isomerising	-	CATH-FunFam; CATH-Gene3D; CDD; NCBIFAM; PANTHER; PIRSR; PROSITE profiles; Pfam; SUPERFAMILY	Present	Present	Present	BLAST + GO + InterPro
Fusav_NRRL13321|g11537.t1	Fusav_NRRL13321	261	KAH6961434.1	KAH6961434.1 nucleophile aminohydrolase [Fusarium avenaceum]	100	8.67e-188	520	100	IPR001353; IPR016050; IPR016295; IPR023333; IPR029055	GO:0030163	-	GO:0005839	protein catabolic process	-	proteasome core complex	GO:0030163	-	-	protein catabolic process	-	-	-	Glutamine Phosphoribosylpyrophosphate, subunit 1, domain 1; METALLOPROTEASE TLDD; N-terminal nucleophile aminohydrolases (Ntn hydrolases); Proteasome beta-type subunit profile; Proteasome beta-type subunits signature; Proteasome endopeptidase complex, beta subunit; Proteasome subunit; Proteasome subunit beta type-7	PF00227	N-terminal; Nucleophile aminohydrolases; Proteasome; Proteasome B-type subunit; Proteasome beta-type subunit; Proteasome subunit beta 4; conserved site; subunit alpha/beta	-	CATH-FunFam; CATH-Gene3D; CDD; PANTHER; PIRSF; PIRSR; PROSITE patterns; PROSITE profiles; Pfam; SUPERFAMILY	Present	Present	Present	BLAST + GO + InterPro
Fusav_NRRL13321|g11538.t1	Fusav_NRRL13321	319	KAH6961435.1	KAH6961435.1 hypothetical protein DER45DRAFT_198368 [Fusarium avenaceum]	100	1.65e-189	529	100	IPR009071; IPR036910	-	-	-	-	-	-	-	-	-	-	-	-	-	Coil; Consensus disorder prediction; HMG (high mobility group) box; HMG boxes A and B DNA-binding domains profile; HMG-box; High mobility group box domain; high mobility group; high mobility group (HMG)-box domain superfamily	PF00505	High mobility group box domain; High mobility group box domain superfamily	-	CATH-Gene3D; CDD; COILS; MobiDB-lite; PROSITE profiles; Pfam; SMART; SUPERFAMILY	Present	Missing	Present	Partially annotated
Fusav_NRRL13321|g11539.t1	Fusav_NRRL13321	456	KAH6961436.1	KAH6961436.1 hypothetical protein DER45DRAFT_561048 [Fusarium avenaceum]	100	0	909	100	-	-	-	-	-	-	-	-	-	-	-	-	-	-	Consensus disorder prediction	-	-	-	MobiDB-lite	Present	Missing	Present	Partially annotated
Fusav_NRRL13321|g11540.t1	Fusav_NRRL13321	371	KAG5657160.1	KAG5657160.1 hypothetical protein KAF25_001749 [Fusarium avenaceum]	100	1.04e-273	746	100	IPR002225; IPR036291; IPR050177	GO:0006694	GO:0016616	-	steroid biosynthetic process	oxidoreductase activity, acting on the CH-OH group of donors, NAD or NADP as acceptor	-	GO:0006629	GO:0003824; GO:0016491	-	lipid metabolic process	catalytic activity; oxidoreductase activity	-	-	3-beta hydroxysteroid dehydrogenase/isomerase family; BIFUNCTIONAL POLYMYXIN RESISTANCE PROTEIN ARNA; C-3 sterol dehydrogenase/C-4 decarboxylase; NAD(P)-binding Rossmann-fold domains; NAD(P)-binding Rossmann-like Domain	PF01073	3-beta hydroxysteroid dehydrogenase/isomerase; Bifunctional lipid A modification and metabolic enzymes; NAD(P)-binding domain superfamily	-	CATH-FunFam; CATH-Gene3D; PANTHER; Pfam; SUPERFAMILY	Present	Present	Present	BLAST + GO + InterPro
Fusav_NRRL13321|g11541.t1	Fusav_NRRL13321	1151	KIL94588.1	KIL94588.1 hypothetical protein FAVG1_01519 [Fusarium avenaceum]	100	0	2248	100	IPR000198; IPR001781; IPR008936	GO:0007165	-	-	signal transduction	-	-	-	-	-	-	-	-	-	Consensus disorder prediction; Cysteine Rich Protein; GTPase activation domain, GAP; GTPase-activator protein for Rho-like GTPases; Glucocorticoid receptor-like (DNA-binding domain); LIM domain; LIM domain profile; LIM zinc-binding domain signature; RHO-GTPASE-ACTIVATING PROTEIN LRG1; Rho GTPase activation protein; Rho GTPase activator (Lrg11); Rho GTPase activator Lrg11; Rho GTPase-activating proteins domain profile; RhoGAP domain; The first LIM domain of Lrg1p, a LIM and RhoGap domain containing protein; The second LIM domain of Lrg1p, a LIM and RhoGap domain containing protein; The third LIM domain of Lrg1p, a LIM and RhoGap domain containing protein; Zinc-binding domain present in Lin-11, Isl-1, Mec-3.	PF00412; PF00620	LIM-type; Rho GTPase activation protein; Rho GTPase-activating protein domain; Zinc finger	-	CATH-FunFam; CATH-Gene3D; CDD; MobiDB-lite; PANTHER; PROSITE patterns; PROSITE profiles; Pfam; SMART; SUPERFAMILY	Present	Present	Present	BLAST + GO + InterPro
Fusav_NRRL13321|g11542.t1	Fusav_NRRL13321	534	KAH6961439.1	KAH6961439.1 hypothetical protein DER45DRAFT_482154 [Fusarium avenaceum]	100	0	1058	100	IPR019431; IPR029058	-	-	-	-	-	-	-	-	-	-	-	-	-	Consensus disorder prediction; Region of unknown function (DUF2417); alpha/beta hydrolase; alpha/beta-Hydrolases	PF10329	Alpha/Beta hydrolase fold; Protein of unknown function DUF2417	-	CATH-Gene3D; MobiDB-lite; Pfam; SUPERFAMILY	Present	Missing	Present	Partially annotated
Fusav_NRRL13321|g11543.t1	Fusav_NRRL13321	171	KIL94586.1	KIL94586.1 hypothetical protein FAVG1_01517 [Fusarium avenaceum]	99.4	2.92e-112	322	100	-	-	-	-	-	-	-	-	-	-	-	-	-	-	Consensus disorder prediction	-	-	-	MobiDB-lite	Present	Missing	Present	Partially annotated
Fusav_NRRL13321|g11544.t1	Fusav_NRRL13321	258	KAH6961441.1	KAH6961441.1 hypothetical protein DER45DRAFT_198594 [Fusarium avenaceum]	100	5.39e-160	449	100	IPR037830	-	-	-	-	-	-	-	-	-	-	-	-	-	Coil; Consensus disorder prediction; ZINC FINGER, ZZ DOMAIN CONTAINING 3	-	ZZ-type zinc finger-containing protein 3	-	COILS; MobiDB-lite; PANTHER	Present	Missing	Present	Partially annotated
Fusav_NRRL13321|g11545.t1	Fusav_NRRL13321	396	KIL94584.1	KIL94584.1 hypothetical protein FAVG1_01515 [Fusarium avenaceum]	100	3.35e-294	800	100	IPR000608; IPR016135; IPR050113	-	-	-	-	-	-	-	-	-	-	-	-	-	Consensus disorder prediction; UBC-like; UBIQUITIN-CONJUGATING ENZYME E2; Ubiquitin Conjugating Enzyme; Ubiquitin-conjugating (UBC) core domain profile; Ubiquitin-conjugating enzyme; Ubiquitin-conjugating enzyme E2, catalytic (UBCc) domain/ubiquitin E2 variant (UEV) domain; Ubiquitin-conjugating enzyme E2, catalytic domain homologues	PF00179	Ubiquitin-conjugating (UBC); Ubiquitin-conjugating enzyme E2-like; Ubiquitin-conjugating enzyme/RWD-like; catalytic core domain	-	CATH-Gene3D; CDD; MobiDB-lite; PANTHER; PROSITE profiles; Pfam; SMART; SUPERFAMILY	Present	Missing	Present	Partially annotated
Fusav_NRRL13321|g11546.t1	Fusav_NRRL13321	381	KIL94583.1	KIL94583.1 replication factor c subunit 2 [Fusarium avenaceum]	100	2.43e-268	734	100	IPR003593; IPR003959; IPR008921; IPR013748; IPR027417; IPR047854; IPR050238	GO:0006260	GO:0003677; GO:0005524; GO:0016887	-	DNA replication	ATP binding; ATP hydrolysis activity; DNA binding	-	GO:0006260	GO:0003677; GO:0003824; GO:0016787	-	DNA replication	catalytic activity; DNA binding; hydrolase activity	-	-	ATPase family associated with various cellular activities (AAA); ATPases associated with a variety of cellular activities; P-loop containing nucleoside triphosphate hydrolases; P-loop containing nucleotide triphosphate hydrolases; RCF1/5-like, AAA+ ATPase lid domain; REPLICATION FACTOR C / DNA POLYMERASE III GAMMA-TAU SUBUNIT; Replication factor C C-terminal domain; Replication factor C subunit 2; Replication factor C subunit 4; helical lid domain of replication factor C subunit; post-AAA+ oligomerization domain-like; replication factor C small subunit; replication factor C subunit 4	PF00004; PF08542; PF21960	AAA+ ATPase domain; AAA-type; ATPase; C-terminal; DNA Replication and Repair Clamp Loader Complex; DNA polymerase III; P-loop containing nucleoside triphosphate hydrolase; Replication factor C; clamp loader complex; core; gamma/delta/delta subunit; lid domain	-	CATH-FunFam; CATH-Gene3D; CDD; NCBIFAM; PANTHER; Pfam; SMART; SUPERFAMILY	Present	Present	Present	BLAST + GO + InterPro
Fusav_NRRL13321|g11547.t1	Fusav_NRRL13321	515	KAH6961444.1	KAH6961444.1 hypothetical protein DER45DRAFT_520740 [Fusarium avenaceum]	100	0	958	100	-	-	-	-	-	-	-	-	-	-	-	-	-	-	Coil; Consensus disorder prediction	-	-	-	COILS; MobiDB-lite	Present	Missing	Present	Partially annotated
Fusav_NRRL13321|g11548.t1	Fusav_NRRL13321	2207	KAI6754201.1	KAI6754201.1 hypothetical protein HG530_012715 [Fusarium avenaceum]	100	0	4279	99.4	IPR001650; IPR003593; IPR004179; IPR011545; IPR014001; IPR014756; IPR027417; IPR035892; IPR036388; IPR036390; IPR041094; IPR048863; IPR050474; IPR057842	-	GO:0003676; GO:0005524	-	-	ATP binding; nucleic acid binding	-	-	-	-	-	-	-	-	"Winged helix" DNA-binding domain; 5' to 3' exonuclease, C-terminal subdomain; ATPases associated with a variety of cellular activities; C-terminal D[D/E]X[H/Q]-box helicase domain of spliceosomal Brr2 RNA helicase; C-terminal helicase domain of the Ski2 family helicases; C2 domain; Consensus disorder prediction; DEAD-like helicases superfamily; DEAD/DEAH box helicase; DNA POLYMERASE THETA, PUTATIVE (AFU_ORTHOLOGUE AFUA_1G05260)-RELATED; E set domains; Helicase conserved C-terminal domain; Helicase, BRR2 type; N-terminal DEXH-box helicase domain of spliceosomal Brr2 RNA helicase; N-terminal helicase PWI domain; P-loop containing nucleoside triphosphate hydrolases; P-loop containing nucleotide triphosphate hydrolases; Pre-mRNA splicing helicase, putative; Pre-mRNA-splicing helicase BRR2 plug domain; RNA helicase, activating signal cointegrator 1; Sec63 Brl domain; Sec63 N-terminal domain-like; Sec63 N-terminal domain-like domain; Superfamilies 1 and 2 helicase ATP-binding type-1 domain profile; Superfamilies 1 and 2 helicase C-terminal domain profile; U5 small nuclear ribonucleoprotein 200 kDa helicase; U5 small nuclear ribonucleoprotein helicase; U5 small nuclear ribonucleoprotein kDa helicase; Winged Helix-turn-helix domain; Winged helix-like DNA-binding domain superfamily/Winged helix DNA-binding domain; helicase superfamily c-terminal domain	PF00270; PF00271; PF02889; PF18149; PF21188; PF23445	AAA+ ATPase domain; ATP-binding domain; Brr2; C-terminal domain-like; C2 domain superfamily; DEAD/DEAH-box helicase domain; Helicase; Helicase Hel308/SKI2-like; Helicase superfamily 1/2; Immunoglobulin E-set; MER3 helicase-like; N-terminal helicase PWI domain; P-loop containing nucleoside triphosphate hydrolase; Pre-mRNA-splicing helicase BRR2-like; Sec63 domain; Winged helix DNA-binding domain superfamily; Winged helix-like DNA-binding domain superfamily; plug domain; winged helix domain	-	CATH-FunFam; CATH-Gene3D; CDD; MobiDB-lite; PANTHER; PIRSF; PROSITE profiles; Pfam; SMART; SUPERFAMILY	Present	Present	Present	BLAST + GO + InterPro
Fusav_NRRL13321|g11549.t1	Fusav_NRRL13321	580	KAH6961446.1	KAH6961446.1 hypothetical protein DER45DRAFT_612366 [Fusarium avenaceum]	99.8	0	952	100	IPR000313; IPR026093	GO:0008089	-	GO:0005739	anterograde axonal transport	-	mitochondrion	GO:0007018	-	GO:0005739; GO:0043226	microtubule-based movement	-	mitochondrion; organelle	-	Coil; Consensus disorder prediction; PROTEIN MGARP; PWWP domain; PWWP domain profile; Tudor/PWWP/MBT; domain with conserved PWWP motif	PF00855	PWWP domain; Protein MGARP	-	CATH-Gene3D; COILS; MobiDB-lite; PANTHER; PROSITE profiles; Pfam; SMART; SUPERFAMILY	Present	Present	Present	BLAST + GO + InterPro
Fusav_NRRL13321|g11550.t1	Fusav_NRRL13321	701	KAI6754204.1	KAI6754204.1 hypothetical protein HG530_012718 [Fusarium avenaceum]	100	0	1340	100	IPR020795; IPR040855; IPR045667	GO:0006260	GO:0003677	GO:0005664	DNA replication	DNA binding	nuclear origin of replication recognition complex	GO:0006260	GO:0003677	-	DNA replication	DNA binding	-	-	Consensus disorder prediction; ORIGIN RECOGNITION COMPLEX SUBUNIT 3; Origin recognition complex (ORC) subunit 3 N-terminus; Origin recognition complex subunit 3; Origin recognition complex winged helix C-terminal	PF07034; PF18137	N-terminal; Origin recognition complex; Origin recognition complex subunit 3; subunit 3; winged helix C-terminal	-	CDD; MobiDB-lite; PANTHER; Pfam	Present	Present	Present	BLAST + GO + InterPro
Fusav_NRRL13321|g11551.t1	Fusav_NRRL13321	147	KIL94578.1	KIL94578.1 hypothetical protein FAVG1_01509 [Fusarium avenaceum]	100	1.16e-104	300	100	-	-	-	-	-	-	-	-	-	-	-	-	-	-	Coil; Consensus disorder prediction	-	-	-	COILS; MobiDB-lite	Present	Missing	Present	Partially annotated
Fusav_NRRL13321|g11552.t1	Fusav_NRRL13321	223	KAH6961449.1	KAH6961449.1 Sec62/63 complex, subunit Sec66 [Fusarium avenaceum]	100	1.33e-154	433	100	IPR018624	GO:0031204	-	GO:0031207	post-translational protein targeting to membrane, translocation	-	Sec62/Sec63 complex	GO:0006886; GO:0055085	-	-	intracellular protein transport; transmembrane transport	-	-	-	Consensus disorder prediction; Preprotein translocase subunit Sec66; TRANSLOCATION PROTEIN SEC66	PF09802	Translocation protein Sec66	-	MobiDB-lite; PANTHER; Pfam	Present	Present	Present	BLAST + GO + InterPro
Fusav_NRRL13321|g11553.t1	Fusav_NRRL13321	646	KAH6961450.1	KAH6961450.1 NPL4 family-domain-containing protein [Fusarium avenaceum]	99.8	0	1311	100	IPR007716; IPR007717; IPR016563; IPR029071; IPR037518	GO:0006511	-	-	ubiquitin-dependent protein catabolic process	-	-	GO:0030163	-	-	protein catabolic process	-	-	-	Consensus disorder prediction; Cytidine Deaminase, domain 2; MPN domain profile; Mov34/MPN/PAD-1 family: nuclear protein localization-4 (Npl4) domain; NPL4 family; NPL4 family, putative zinc binding region; NUCLEAR PROTEIN LOCALIZATION 4; Phosphatidylinositol 3-kinase Catalytic Subunit; Chain A, domain 1; Polyubiquitin-tagged protein recognition complex, Npl4 component; Ubiquitin-like; ubiquitin-like (Ubl) domain found in Arabidopsis thaliana NPL4-like proteins NPL4-1, NPL4-2, and similar proteins	PF05020; PF05021	C-terminal; MPN domain; NPL4; Nuclear pore localisation protein NPL4; Nuclear protein localization protein 4; Ubiquitin-like domain superfamily; zinc-binding putative	-	CATH-Gene3D; CDD; MobiDB-lite; PANTHER; PIRSF; PROSITE profiles; Pfam; SUPERFAMILY	Present	Present	Present	BLAST + GO + InterPro
Fusav_NRRL13321|g11554.t1	Fusav_NRRL13321	1170	KAI6754208.1	KAI6754208.1 hypothetical protein HG530_012722 [Fusarium avenaceum]	100	0	2285	100	IPR005479; IPR005480; IPR006275; IPR011607; IPR011761; IPR013815; IPR016185; IPR036897; IPR036914; IPR058047	-	GO:0005524; GO:0046872	-	-	ATP binding; metal ion binding	-	-	-	-	-	-	-	-	ATP-grasp fold profile; ATP-grasp fold, A domain; ATP-grasp fold, B domain; CARBAMOYLTRANSFERASE FAMILY MEMBER; Carbamoyl phosphate synthase preATP-grasp domain; Carbamoyl phosphate synthetase, large subunit connection domain; Carbamoyl-phosphate synthase L chain, ATP binding domain; Carbamoyl-phosphate synthase arginine-specific large chain; Carbamoyl-phosphate synthase large chain; Carbamoyl-phosphate synthase subdomain signature 1; Carbamoyl-phosphate synthase subdomain signature 2; Carbamoyl-phosphate synthetase large chain, oligomerisation domain; Carbamoyl-phosphate synthetase, large subunit oligomerisation domain; Glutathione synthetase ATP-binding domain-like; MGS-like domain profile; Methylglyoxal synthase-like; Methylglyoxal synthase-like domain; PreATP-grasp domain; carbamoyl phosphate synthase large subunit; carbamoyl-phosphate synthase (glutamine-hydrolyzing) large subunit; carbamoyl-phosphate synthase large subunit	PF02786; PF02787; PF25596	ATP-binding domain; ATP-grasp fold; Carbamoyl phosphate synthase; Carbamoyl-phosphate synthase; Carbamoyl-phosphate synthetase; Methylglyoxal synthase-like domain; Methylglyoxal synthase-like domain superfamily; Pre-ATP-grasp domain superfamily; large subunit; large subunit oligomerisation domain; large subunit oligomerisation domain superfamily; preATP-grasp domain; subdomain 1	-	CATH-FunFam; CATH-Gene3D; CDD; NCBIFAM; PANTHER; PIRSR; PROSITE patterns; PROSITE profiles; Pfam; SMART; SUPERFAMILY	Present	Present	Present	BLAST + GO + InterPro
Fusav_NRRL13321|g11555.t1	Fusav_NRRL13321	281	KAI6754209.1	KAI6754209.1 hypothetical protein HG530_012723 [Fusarium avenaceum]	100	4.54e-209	575	100																				Present	Missing	Missing	Partially annotated
Fusav_NRRL13321|g11556.t1	Fusav_NRRL13321	108	KAI6754211.1	KAI6754211.1 hypothetical protein HG530_012725 [Fusarium avenaceum]	100	7.73e-71	212	100	-	-	-	-	-	-	-	-	-	-	-	-	-	-	Consensus disorder prediction	-	-	-	MobiDB-lite	Present	Missing	Present	Partially annotated
Fusav_NRRL13321|g11557.t1	Fusav_NRRL13321	188	KIL94572.1	KIL94572.1 hypothetical protein FAVG1_01503 [Fusarium avenaceum]	100	2.46e-135	381	100	IPR009305	-	-	-	-	-	-	-	-	-	-	-	-	-	2-hydroxy-palmitic acid dioxygenase Mpo1-like; DUF962 DOMAIN PROTEIN (AFU_ORTHOLOGUE AFUA_8G05310)	PF06127	2-hydroxy-palmitic acid dioxygenase Mpo1-like	-	PANTHER; Pfam	Present	Missing	Present	Partially annotated
Fusav_NRRL13321|g11558.t1	Fusav_NRRL13321	464	CAJ0546284.1	CAJ0546284.1 Ff.00g097570.m01.CDS01 [Fusarium sp. VM40]	99.1	0	918	100	IPR003029; IPR005000; IPR005576; IPR012340; IPR015813; IPR036898; IPR040442; IPR050251	GO:0006351	GO:0003676; GO:0003824	-	DNA-templated transcription	catalytic activity; nucleic acid binding	-	GO:0006351	GO:0003824	-	DNA-templated transcription	catalytic activity	-	-	2-KETO-3-DEOXY-L-RHAMNONATE ALDOLASE; DNA-directed RNA polymerase II subunit RPB7; HpcH/HpaI aldolase/citrate lyase; N-terminal, heterodimerisation domain of RBP7 (RpoE); Nucleic acid-binding proteins; Phosphoenolpyruvate-binding domains; Phosphoenolpyruvate/pyruvate domain; RNA polymerase Rpb7-like, N-terminal domain; S1 RNA binding domain; SHS2 domain found in N terminus of Rpb7p/Rpc25p/MJ0397	PF00575; PF03328; PF03876	HpcH/HpaI aldolase; HpcH/HpaI aldolase/citrate lyase domain; N-terminal; N-terminal domain superfamily; Nucleic acid-binding; OB-fold; Pyruvate kinase-like domain superfamily; Pyruvate/Phosphoenolpyruvate kinase-like domain superfamily; RNA polymerase Rpb7-like; S1 domain	-	CATH-FunFam; CATH-Gene3D; CDD; PANTHER; PIRSR; Pfam; SUPERFAMILY	Present	Present	Present	BLAST + GO + InterPro
Fusav_NRRL13321|g11559.t1	Fusav_NRRL13321	108	KIL94569.1	KIL94569.1 hypothetical protein FAVG1_01500 [Fusarium avenaceum]	100	8.34e-75	222	100	IPR008554; IPR036249; IPR052565	-	-	-	-	-	-	-	-	-	-	-	-	-	GLUTAREDOXIN-LIKE PROTEIN C5ORF63 HOMOLOG; Glutaredoxin; Glutaredoxin-like domain (DUF836); Thioredoxin-like	PF05768	Glutaredoxin-like; Glutaredoxin-like YDR286C; Thioredoxin-like superfamily	-	CATH-Gene3D; PANTHER; Pfam; SUPERFAMILY	Present	Missing	Present	Partially annotated
Fusav_NRRL13321|g11560.t1	Fusav_NRRL13321	315	KAH6961457.1	KAH6961457.1 HSP20-like chaperone [Fusarium avenaceum]	100	3.83e-234	642	100	IPR007051; IPR007052; IPR008978; IPR039790	-	-	-	-	-	-	-	-	-	-	-	-	-	CHORD; CHORD domain profile; CS domain; CS domain profile; CYSTEINE AND HISTIDINE-RICH DOMAIN-CONTAINING PROTEIN 1; Consensus disorder prediction; HSP20-like chaperones	PF04968; PF04969	CHORD domain; CS domain; Cysteine and histidine-rich domain-containing protein 1; HSP20-like chaperone	-	CATH-Gene3D; CDD; MobiDB-lite; PANTHER; PROSITE profiles; Pfam; SUPERFAMILY	Present	Missing	Present	Partially annotated
Fusav_NRRL13321|g11561.t1	Fusav_NRRL13321	242	KAI6754217.1	KAI6754217.1 hypothetical protein HG530_012731 [Fusarium avenaceum]	100	2.9e-142	402	81	IPR013830; IPR036514; IPR051532	-	-	-	-	-	-	-	-	-	-	-	-	-	GDSL-like Lipase/Acylhydrolase family; SGNH hydrolase; THIOESTERASE 1/PROTEASE 1/LYSOPHOSPHOLIPASE L1	PF13472	Diverse Ester Hydrolysis Enzymes; SGNH hydrolase superfamily; SGNH hydrolase-type esterase domain	-	CATH-Gene3D; CDD; PANTHER; Pfam; SUPERFAMILY	Present	Missing	Present	Partially annotated
Fusav_NRRL13321|g11562.t1	Fusav_NRRL13321	129	KIL94566.1	KIL94566.1 hypothetical protein FAVG1_01497 [Fusarium avenaceum]	100	1.61e-82	243	100	IPR022024; IPR053203	-	-	-	-	-	-	-	-	-	-	-	-	-	Consensus disorder prediction; PROTEIN PAR32; Protein of unknown function (DUF3602)	PF12223	Cisplatin resistance-associated protein; Protein of unknown function DUF3602	-	MobiDB-lite; PANTHER; Pfam	Present	Missing	Present	Partially annotated
Fusav_NRRL13321|g11563.t1	Fusav_NRRL13321	663	KAI6754219.1	KAI6754219.1 hypothetical protein HG530_012733 [Fusarium avenaceum]	99.8	0	1315	100	IPR024671; IPR036259; IPR044738; IPR050495	GO:0032974	-	-	amino acid transmembrane export from vacuole	-	-	GO:0055085	-	-	transmembrane transport	-	-	-	AUTOPHAGY-RELATED PROTEIN 22; Autophagy-related protein 22 and similar proteins; member of the Major Facilitator Superfamily of transporters; Consensus disorder prediction; MFS general substrate transporter; MFS general substrate transporter like domains; Vacuole effluxer Atg22 like	PF11700	Autophagy-related 2/Lipoteichoic acid anchor flippase-like; Autophagy-related protein 22; Autophagy-related protein 22-like; MFS transporter superfamily	-	CATH-Gene3D; CDD; MobiDB-lite; PANTHER; Pfam; SUPERFAMILY	Present	Present	Present	BLAST + GO + InterPro
Fusav_NRRL13321|g11564.t1	Fusav_NRRL13321	430	KAI6754220.1	KAI6754220.1 hypothetical protein HG530_012734 [Fusarium avenaceum]	100	2.32e-284	778	100	IPR001025; IPR011011; IPR013083; IPR043151	-	GO:0003682	-	-	chromatin binding	-	-	-	-	-	-	-	-	BAH domain profile; Consensus disorder prediction; FYVE/PHD zinc finger; OS08G0421900 PROTEIN; Zinc/RING finger domain, C3HC4 (zinc finger)	-	Bromo adjacent homology (BAH) domain; Bromo adjacent homology (BAH) domain superfamily; FYVE/PHD-type; RING/FYVE/PHD-type; Zinc finger	-	CATH-Gene3D; CDD; MobiDB-lite; PANTHER; PROSITE profiles; SUPERFAMILY	Present	Present	Present	BLAST + GO + InterPro
Fusav_NRRL13321|g11565.t1	Fusav_NRRL13321	282	KAH6961462.1	KAH6961462.1 F-actin-capping protein subunit beta [Fusarium avenaceum]	100	3.56e-202	558	100	IPR001698; IPR019771; IPR037282; IPR042276; IPR043175	GO:0030036; GO:0051016	GO:0003779	GO:0005737; GO:0008290	actin cytoskeleton organization; barbed-end actin filament capping	actin binding	cytoplasm; F-actin capping protein complex	GO:0007010	GO:0008092	-	cytoskeleton organization	cytoskeletal protein binding	-	-	Coil; Consensus disorder prediction; F-ACTIN-CAPPING PROTEIN SUBUNIT BETA; F-actin capping protein beta subunit signature; F-actin capping protein, beta subunit; F-actin-capping protein subunit beta; Subunits of heterodimeric actin filament capping protein Capz	PF01115	F-actin capping protein; F-actin-capping protein subunit alpha/beta; F-actin-capping protein subunit beta; N-terminal domain; beta subunit; conserved site; domain 2	-	CATH-FunFam; CATH-Gene3D; COILS; MobiDB-lite; PANTHER; PRINTS; PROSITE patterns; Pfam; SUPERFAMILY	Present	Present	Present	BLAST + GO + InterPro
Fusav_NRRL13321|g11566.t1	Fusav_NRRL13321	385	KAH6961463.1	KAH6961463.1 hypothetical protein DER45DRAFT_537227 [Fusarium avenaceum]	100	5.93e-287	781	100	IPR001509; IPR036291; IPR050177	-	-	-	-	-	-	-	-	-	-	-	-	-	BIFUNCTIONAL POLYMYXIN RESISTANCE PROTEIN ARNA; NAD dependent epimerase/dehydratase family; NAD(P)-binding Rossmann-fold domains; NAD(P)-binding Rossmann-like Domain	PF01370	Bifunctional lipid A modification and metabolic enzymes; NAD(P)-binding domain superfamily; NAD-dependent epimerase/dehydratase	-	CATH-Gene3D; PANTHER; Pfam; SUPERFAMILY	Present	Missing	Present	Partially annotated
Fusav_NRRL13321|g11567.t1	Fusav_NRRL13321	186	KAH6961464.1	KAH6961464.1 hypothetical protein DER45DRAFT_612385 [Fusarium avenaceum]	100	2.88e-133	376	100	IPR012674; IPR053037	-	-	-	-	-	-	-	-	-	-	-	-	-	LIPOCALIN-LIKE DOMAIN-CONTAINING PROTEIN; Lipocalins	-	Calycin superfamily; Pericyclase pydY-like	-	PANTHER; SUPERFAMILY	Present	Missing	Present	Partially annotated
Fusav_NRRL13321|g11568.t1	Fusav_NRRL13321	172	KAH6961465.1	KAH6961465.1 putative cystathionine beta-synthase [Fusarium avenaceum]	100	1.75e-109	315	100	IPR046342	-	-	-	-	-	-	-	-	-	-	-	-	-	BETA-SYNTHASE (BETA-THIONASE), PUTATIVE (AFU_ORTHOLOGUE AFUA_3G08420)-RELATED; CBS-domain; CBS-domain pair	-	CBS domain superfamily	-	CATH-Gene3D; PANTHER; SUPERFAMILY	Present	Missing	Present	Partially annotated
Fusav_NRRL13321|g11569.t1	Fusav_NRRL13321	378	KAH6961466.1	KAH6961466.1 mitochondrial carrier domain-containing protein [Fusarium avenaceum]	100	3.38e-278	758	100	IPR018108; IPR023395; IPR044677	GO:1990547	GO:0005315	-	mitochondrial phosphate ion transmembrane transport	phosphate transmembrane transporter activity	-	GO:0055085	GO:0005215	-	transmembrane transport	transporter activity	-	-	Mitochondrial carrier; Mitochondrial carrier domain; Mitochondrial carrier protein; Mitochondrial phosphate carrier protein 2; SOLUTE CARRIER FAMILY 25 (MITOCHONDRIAL CARRIER PHOSPHATE CARRIER), MEMBER 3, LIKE-RELATED-RELATED; Solute carrier (Solcar) repeat profile	PF00153	Mitochondrial carrier protein; Mitochondrial carrier protein domain superfamily; Mitochondrial phosphate carrier protein SLC25A3/Pic2/Mir1-like; transmembrane region	-	CATH-FunFam; CATH-Gene3D; PANTHER; PROSITE profiles; Pfam; SUPERFAMILY	Present	Present	Present	BLAST + GO + InterPro
Fusav_NRRL13321|g11570.t1	Fusav_NRRL13321	733	KAI6754227.1	KAI6754227.1 hypothetical protein HG530_012741 [Fusarium avenaceum]	100	0	1285	100	IPR001394; IPR018200; IPR028889; IPR038765; IPR050164	GO:0016579	GO:0004843	-	protein deubiquitination	cysteine-type deubiquitinase activity	-	-	GO:0003824; GO:0016787; GO:0140096	-	-	catalytic activity; catalytic activity, acting on a protein; hydrolase activity	-	-	Coil; Consensus disorder prediction; Cysteine proteinases; UBIQUITIN CARBOXYL-TERMINAL HYDROLASE; Ubiquitin carboxyl-terminal hydrolase; Ubiquitin carboxyl-terminal hydrolase creB; Ubiquitin specific protease (USP) domain profile; Ubiquitin specific protease (USP) domain signature 1; Ubiquitin specific protease (USP) domain signature 2	PF00443	Papain-like cysteine peptidase superfamily; Peptidase C19; Ubiquitin carboxyl-terminal hydrolases; Ubiquitin specific protease; Ubiquitin specific protease UPS; catalytic domain; conserved site; ubiquitin carboxyl-terminal hydrolase	-	CATH-FunFam; CATH-Gene3D; CDD; COILS; MobiDB-lite; PANTHER; PROSITE patterns; PROSITE profiles; Pfam; SUPERFAMILY	Present	Present	Present	BLAST + GO + InterPro
Fusav_NRRL13321|g11571.t1	Fusav_NRRL13321	79	KIL94557.1	KIL94557.1 hypothetical protein FAVG1_01488 [Fusarium avenaceum]	100	4.96e-47	149	100	IPR013880	-	-	-	-	-	-	-	-	-	-	-	-	-	IMMEDIATE EARLY RESPONSE 3-INTERACTING PROTEIN 1; Yos1-like	PF08571	Yos1-like	-	PANTHER; Pfam	Present	Missing	Present	Partially annotated
Fusav_NRRL13321|g11572.t1	Fusav_NRRL13321	552	KAI6754229.1	KAI6754229.1 hypothetical protein HG530_012743 [Fusarium avenaceum]	99.6	0	1066	100	IPR005599	-	GO:0016757	-	-	glycosyltransferase activity	-	-	GO:0003824; GO:0016740	-	-	catalytic activity; transferase activity	-	-	Alg9-like mannosyltransferase family; GLYCOSYLTRANSFERASE	PF03901	GPI mannosyltransferase	-	PANTHER; Pfam	Present	Present	Present	BLAST + GO + InterPro
Fusav_NRRL13321|g11573.t1	Fusav_NRRL13321	2291	KIL94555.1	KIL94555.1 adenylate cyclase [Fusarium avenaceum]	99.3	0	3865	100	IPR000159; IPR001054; IPR001611; IPR001932; IPR003591; IPR013716; IPR029787; IPR032675; IPR036457; IPR050216; IPR055071	GO:0006171; GO:0007165; GO:0009190; GO:0035556	GO:0000287; GO:0004016; GO:0005515	-	cAMP biosynthetic process; cyclic nucleotide biosynthetic process; intracellular signal transduction; signal transduction	adenylate cyclase activity; magnesium ion binding; protein binding	-	GO:0055086	GO:0003824; GO:0009975; GO:0016829	-	nucleobase-containing small molecule metabolic process	catalytic activity; cyclase activity; lyase activity	-	-	Adenylate and Guanylate cyclase catalytic domain; Adenylate cyclase; Adenylate cyclase AcyA; Adenylate cyclase G-alpha binding domain; Adenylyl- / guanylyl cyclase, catalytic domain; Consensus disorder prediction; Guanylate cyclase domain profile; L domain-like; Leucine rich repeat; Leucine-rich repeat profile; Leucine-rich repeats, bacterial type; Leucine-rich repeats, typical (most populated) subfamily; Nucleotide cyclase; PHLPP protein RA domain; PP2C-like; PPM-type phosphatase domain; PPM-type phosphatase domain profile; Protein phosphatase 2C; Ras association (RalGDS/AF-6) domain; Ras-associating (RA) domain found in Saccharomyces cerevisiae adenylate cyclase and similar proteins; Ras-associating (RA) domain profile; Ribonuclease Inhibitor; Serine/threonine phosphatases, family 2C, catalytic domain; cyclase homology domain	PF00211; PF00481; PF08509; PF13855; PF23010	Adenylate cyclase G-alpha binding; Adenylyl cyclase class-3/4/guanylyl cyclase; Leucine-rich repeat; Leucine-rich repeat domain superfamily; Leucine-rich repeat domain-containing protein; Nucleotide cyclase; PHLPP-like; PPM-type phosphatase-like domain; PPM-type phosphatase-like domain superfamily; RA domain; Ras-associating domain; typical subtype	-	CATH-FunFam; CATH-Gene3D; CDD; MobiDB-lite; PANTHER; PROSITE profiles; Pfam; SMART; SUPERFAMILY	Present	Present	Present	BLAST + GO + InterPro
Fusav_NRRL13321|g11574.t1	Fusav_NRRL13321	563	KAI6754232.1	KAI6754232.1 hypothetical protein HG530_012746 [Fusarium avenaceum]	100	0	1176	100	IPR006047; IPR013780; IPR017853; IPR045857	GO:0005975	-	-	carbohydrate metabolic process	-	-	GO:0005975	-	-	carbohydrate metabolic process	-	-	-	(Trans)glycosidases; ALPHA-AMYLASE FAMILY MEMBER; Alpha amylase catalytic domain found in Sucrose isomerases, oligo-1,6-glucosidase (also called isomaltase; sucrase-isomaltase; alpha-limit dextrinase), dextran glucosidase (also called glucan 1,6-alpha-glucosidase), and related proteins; Alpha amylase, catalytic domain; Alpha-amylase domain; Consensus disorder prediction; Glycosidases; Glycosyl hydrolase domain; Golgi alpha-mannosidase II; Oligo-1,6-glucosidase; Oligo-1,6-glucosidase; Domain 2	PF00128	6-glucosidase; Glycoside hydrolase superfamily; Glycosyl hydrolase; Glycosyl hydrolase family 13; Oligo-1; all-beta; catalytic domain; domain 2	-	CATH-FunFam; CATH-Gene3D; CDD; MobiDB-lite; PANTHER; PIRSR; Pfam; SMART; SUPERFAMILY	Present	Present	Present	BLAST + GO + InterPro
Fusav_NRRL13321|g11575.t1	Fusav_NRRL13321	191	KIL94553.1	KIL94553.1 hypothetical protein FAVG1_01484 [Fusarium avenaceum]	100	6.76e-139	390	100	IPR001353; IPR023333; IPR029055; IPR033811	GO:0030163; GO:0043161	-	GO:0005839; GO:0019774	proteasome-mediated ubiquitin-dependent protein catabolic process; protein catabolic process	-	proteasome core complex; proteasome core complex, beta-subunit complex	GO:0030163	-	-	protein catabolic process	-	-	-	Glutamine Phosphoribosylpyrophosphate, subunit 1, domain 1; METALLOPROTEASE TLDD; N-terminal nucleophile aminohydrolases (Ntn hydrolases); Proteasome beta-type subunit profile; Proteasome subunit; Proteasome subunit beta type-3	PF00227	N-terminal; Nucleophile aminohydrolases; Proteasome; Proteasome B-type subunit; Proteasome beta 3 subunit; subunit alpha/beta	-	CATH-FunFam; CATH-Gene3D; CDD; PANTHER; PROSITE profiles; Pfam; SUPERFAMILY	Present	Present	Present	BLAST + GO + InterPro
Fusav_NRRL13321|g11576.t1	Fusav_NRRL13321	507	KAH6961473.1	KAH6961473.1 hypothetical protein DER45DRAFT_612394 [Fusarium avenaceum]	100	0	962	100	IPR021569; IPR029071	-	-	-	-	-	-	-	-	-	-	-	-	-	Consensus disorder prediction; Phosphatidylinositol 3-kinase Catalytic Subunit; Chain A, domain 1; TETHER CONTAINING UBX DOMAIN FOR GLUT4; TUG ubiquitin-like domain; Ubiquitin-like; Ubiquitin-like (Ubl) domain found at the N-terminus of mammalian ASPSCR1 (alveolar soft part sarcoma chromosomal region candidate gene 1 protein), Saccharomyces cerevisie Ubx4p, and similar proteins	PF11470	TUG ubiquitin-like domain; Ubiquitin-like domain superfamily	-	CATH-Gene3D; CDD; MobiDB-lite; PANTHER; Pfam; SUPERFAMILY	Present	Missing	Present	Partially annotated
Fusav_NRRL13321|g11577.t1	Fusav_NRRL13321	106	KIL94551.1	KIL94551.1 60s ribosomal protein l36 [Fusarium avenaceum]	100	2.42e-64	195	100	IPR000509; IPR038097	GO:0006412	GO:0003735	GO:0005840	translation	structural constituent of ribosome	ribosome	-	GO:0005198	GO:0005840; GO:0043226	-	structural molecule activity	organelle; ribosome	-	60S RIBOSOMAL PROTEIN L36; 60S ribosomal protein L36; Consensus disorder prediction; Ribosomal protein L36e; Ribosomal protein L36e signature	PF01158	Large ribosomal subunit protein eL36; Large ribosomal subunit protein eL36 domain superfamily	-	CATH-FunFam; CATH-Gene3D; MobiDB-lite; PANTHER; PROSITE patterns; Pfam	Present	Present	Present	BLAST + GO + InterPro
Fusav_NRRL13321|g11578.t1	Fusav_NRRL13321	170	KIL94550.1	KIL94550.1 hypothetical protein FAVG1_01481 [Fusarium avenaceum]	100	2.07e-125	355	100	-	-	-	-	-	-	-	-	-	-	-	-	-	-	Consensus disorder prediction	-	-	-	MobiDB-lite	Present	Missing	Present	Partially annotated
Fusav_NRRL13321|g11579.t1	Fusav_NRRL13321	399	KAH6961476.1	KAH6961476.1 Alpha/Beta hydrolase protein [Fusarium avenaceum]	100	4.48e-305	828	100	IPR002921; IPR029058; IPR051299	GO:0006629	-	-	lipid metabolic process	-	-	GO:0006629	-	-	lipid metabolic process	-	-	-	Lipase (class 3); Prokaryotic membrane lipoprotein lipid attachment site profile; TRIACYLGLYCEROL LIPASE, PUTATIVE (AFU_ORTHOLOGUE AFUA_6G06510)-RELATED; alpha/beta hydrolase; alpha/beta-Hydrolases	PF01764	Alpha/Beta hydrolase fold; Alpha/beta hydrolase lipase/esterase; Fungal lipase-type domain	-	CATH-Gene3D; CDD; PANTHER; PROSITE profiles; Pfam; SUPERFAMILY	Present	Present	Present	BLAST + GO + InterPro
Fusav_NRRL13321|g11580.t1	Fusav_NRRL13321	272	KIL94548.1	KIL94548.1 tyrosine 3-monooxygenase tryptophan 5-monooxygenase activation protein [Fusarium avenaceum]	100	3.31e-177	494	100	IPR000308; IPR023409; IPR023410; IPR036815	-	-	-	-	-	-	-	-	-	-	-	-	-	14-3-3 PROTEIN; 14-3-3 domain; 14-3-3 homologues; 14-3-3 protein; 14-3-3 protein epsilon; 14-3-3 proteins signature 1; Consensus disorder prediction	PF00244	14-3-3 domain; 14-3-3 domain superfamily; 14-3-3 protein; conserved site	-	CATH-FunFam; CATH-Gene3D; MobiDB-lite; PANTHER; PIRSF; PIRSR; PRINTS; PROSITE patterns; Pfam; SMART; SUPERFAMILY	Present	Missing	Present	Partially annotated
Fusav_NRRL13321|g11581.t1	Fusav_NRRL13321	162	KIL94547.1	KIL94547.1 hypothetical protein FAVG1_01478 [Fusarium avenaceum]	100	9.21e-107	307	100	-	-	-	-	-	-	-	-	-	-	-	-	-	-	Consensus disorder prediction	-	-	-	MobiDB-lite	Present	Missing	Present	Partially annotated
Fusav_NRRL13321|g11582.t1	Fusav_NRRL13321	1326	KAH6961479.1	KAH6961479.1 SacI homology domain-containing protein [Fusarium avenaceum]	99.9	0	2528	100	IPR000300; IPR002013; IPR036691; IPR046985	GO:0046856	GO:0016791	-	phosphatidylinositol dephosphorylation	phosphatase activity	-	GO:0006629	GO:0003824; GO:0016787	-	lipid metabolic process	catalytic activity; hydrolase activity	-	-	Catalytic inositol polyphosphate 5-phosphatase (INPP5c) domain of Saccharomyces cerevisiae Inp51p, Inp52p, and Inp53p, and related proteins; Consensus disorder prediction; DNase I-like; Endonuclease/Exonuclease/phosphatase family 2; Endonuclease/exonuclease/phosphatase; INOSITOL 5-PHOSPHATASE; Inositol polyphosphate 5-phosphatase; Inositol polyphosphate phosphatase, catalytic domain homologues; Sac phosphatase domain profile; SacI homology domain	PF02383; PF22669	Endonuclease/exonuclease/phosphatase superfamily; Inositol 5-phosphatase; Inositol polyphosphate-related phosphatase; SAC domain	-	CATH-FunFam; CATH-Gene3D; CDD; MobiDB-lite; PANTHER; PROSITE profiles; Pfam; SMART; SUPERFAMILY	Present	Present	Present	BLAST + GO + InterPro
Fusav_NRRL13321|g11583.t1	Fusav_NRRL13321	588	KIL94545.1	KIL94545.1 hypothetical protein FAVG1_01476 [Fusarium avenaceum]	100	0	1191	100	IPR003107; IPR011990; IPR059164	GO:0006396	GO:0005515	-	RNA processing	protein binding	-	-	-	-	-	-	-	-	HAT (Half-A-TPR) repeats; PRE-MRNA PROCESSING PROTEIN PRP39-RELATED; PRP39 C-terminal HAT repeat; PRP39 N-terminal HAT repeat; Putative pre-mrna-processing factor 39; TPR-like; Tetratricopeptide repeat domain; mRNA splicing protein (Prp39), putative	PF23240; PF23241	C-terminal HAT repeat; HAT (Half-A-TPR) repeat; PRP39; Tetratricopeptide-like helical domain superfamily	-	CATH-FunFam; CATH-Gene3D; PANTHER; Pfam; SMART; SUPERFAMILY	Present	Present	Present	BLAST + GO + InterPro
Fusav_NRRL13321|g11584.t1	Fusav_NRRL13321	357	KAH6961481.1	KAH6961481.1 heme peroxidase [Fusarium avenaceum]	100	3.89e-271	739	100	IPR002016; IPR002207; IPR010255; IPR019793; IPR019794; IPR044831	GO:0006979; GO:0034599	GO:0004601; GO:0020037	-	cellular response to oxidative stress; response to oxidative stress	heme binding; peroxidase activity	-	-	GO:0003824; GO:0016209; GO:0016491	-	-	antioxidant activity; catalytic activity; oxidoreductase activity	-	-	Ascorbate peroxidase; Ascorbate peroxidases and cytochrome C peroxidases; Cytochrome c peroxidase; Heme-dependent peroxidases; Peroxidase; Peroxidase, domain 2; Peroxidases active site signature; Peroxidases proximal heme-ligand signature; Plant heme peroxidase family profile; THYLAKOID LUMENAL 29 KDA PROTEIN, CHLOROPLASTIC-RELATED	PF00141	Class I peroxidase; Haem peroxidase; Haem peroxidase superfamily; Heme-binding peroxidase Ccp1-like; Peroxidase; Peroxidases heam-ligand binding site; active site	-	CATH-FunFam; CATH-Gene3D; CDD; PANTHER; PIRSR; PRINTS; PROSITE patterns; PROSITE profiles; Pfam; SUPERFAMILY	Present	Present	Present	BLAST + GO + InterPro
Fusav_NRRL13321|g11585.t1	Fusav_NRRL13321	412	KAH6961482.1	KAH6961482.1 hypothetical protein DER45DRAFT_561219 [Fusarium avenaceum]	100	4.16e-303	824	100	IPR001155; IPR013785; IPR044152	-	GO:0003959; GO:0010181; GO:0016491; GO:0050661	-	-	FMN binding; NADP binding; NADPH dehydrogenase activity; oxidoreductase activity	-	-	GO:0003824; GO:0016491	-	-	catalytic activity; oxidoreductase activity	-	-	Aldolase class I; FMN-linked oxidoreductases; NADH:flavin oxidoreductase / NADH oxidase family; NADPH DEHYDROGENASE C23G7.10C-RELATED	PF00724	Aldolase-type TIM barrel; N-terminal; NADH:flavin oxidoreductase/NADH oxidase; NADPH dehydrogenase YqjM-like	-	CATH-Gene3D; CDD; PANTHER; Pfam; SUPERFAMILY	Present	Present	Present	BLAST + GO + InterPro
Fusav_NRRL13321|g11586.t1	Fusav_NRRL13321	509	KAH6961483.1	KAH6961483.1 thioredoxin-like domain-containing protein [Fusarium avenaceum]	100	0	982	100	IPR005788; IPR005792; IPR013766; IPR017937; IPR036249	-	GO:0003756	-	-	protein disulfide isomerase activity	-	-	GO:0003824; GO:0016853; GO:0140096	-	-	catalytic activity; catalytic activity, acting on a protein; isomerase activity	-	-	Coil; Consensus disorder prediction; Glutaredoxin; PROTEIN DISULFIDE ISOMERASE; Protein disulfide-isomerase; Protein disulfide-isomerase A4; Thioredoxin; Thioredoxin domain profile; Thioredoxin family active site; Thioredoxin-like; Thioredoxin-like domain; protein disulfide-isomerase; protein disulfide-isomerase domain	PF00085; PF13848	Protein disulfide-isomerase; Protein disulphide isomerase; Thioredoxin; Thioredoxin domain; Thioredoxin-like superfamily; conserved site; thioredoxin-like domain	-	CATH-FunFam; CATH-Gene3D; CDD; COILS; MobiDB-lite; NCBIFAM; PANTHER; PIRSR; PRINTS; PROSITE patterns; PROSITE profiles; Pfam; SUPERFAMILY	Present	Present	Present	BLAST + GO + InterPro
Fusav_NRRL13321|g11587.t1	Fusav_NRRL13321	104	KIL94541.1	KIL94541.1 hypothetical protein FAVG1_01472 [Fusarium avenaceum]	100	7.02e-63	191	100	-	-	-	-	-	-	-	-	-	-	-	-	-	-	YALI0E11605P	-	-	-	PANTHER	Present	Missing	Present	Partially annotated
Fusav_NRRL13321|g11588.t1	Fusav_NRRL13321	246	KAI6754250.1	KAI6754250.1 hypothetical protein HG530_012764 [Fusarium avenaceum]	100	6.54e-171	476	100	IPR039723	GO:0006338	-	-	chromatin remodeling	-	-	GO:0006325	-	-	chromatin organization	-	-	-	Consensus disorder prediction; ZINC FINGER HIT DOMAIN CONTAINING PROTEIN 1	-	Vps71/ZNHIT1	-	MobiDB-lite; PANTHER	Present	Present	Present	BLAST + GO + InterPro
Fusav_NRRL13321|g11589.t1	Fusav_NRRL13321	745	KAH6961486.1	KAH6961486.1 hypothetical protein DER45DRAFT_561226 [Fusarium avenaceum]	100	0	1496	100	IPR002314; IPR002320; IPR004095; IPR004154; IPR006195; IPR012675; IPR012676; IPR012947; IPR018163; IPR033728; IPR036621; IPR045864; IPR047246	GO:0006418; GO:0006435; GO:0043039	GO:0000166; GO:0004812; GO:0004829; GO:0005524	GO:0005737	threonyl-tRNA aminoacylation; tRNA aminoacylation; tRNA aminoacylation for protein translation	aminoacyl-tRNA ligase activity; ATP binding; nucleotide binding; threonine-tRNA ligase activity	cytoplasm	GO:0006399; GO:0006520	GO:0003824; GO:0016874; GO:0140098	-	amino acid metabolic process; tRNA metabolic process	catalytic activity; catalytic activity, acting on RNA; ligase activity	-	-	Aminoacyl-transfer RNA synthetases class-II family profile; Anticodon binding domain; Anticodon-binding domain; Bira Bifunctional Protein; Domain 2; Class II aaRS ABD-related; Class II aaRS and biotin synthetases; Consensus disorder prediction; TGS (ThrRS, GTPase and SpoT) domain found in threonyl-tRNA synthetase (ThrRS) and similar proteins; TGS domain; TGS domain profile; TGS-like; THREONINE-TRNA LIGASE; ThrRS/AlaRS common domain; Threonine--tRNA ligase; Threonine--tRNA ligase 2, cytoplasmic; Threonine--tRNA ligase [thrS]; Threonine--tRNA ligase, cytoplasmic; Threonyl and Alanyl tRNA synthetase second additional domain; Threonyl-tRNA synthetase, mitochondrial; Threonyl-trna Synthetase; Chain A, domain 2; tRNA synthetase class II core domain (G, H, P, S and T); threonine--tRNA ligase	PF00587; PF02824; PF03129; PF07973	Aminoacyl-tRNA synthetase; Anticodon-binding; Anticodon-binding domain superfamily; Beta-grasp domain superfamily; Class II Aminoacyl-tRNA synthetase/Biotinyl protein ligase (BPL) and lipoyl protein ligase (LPL); SAD; TGS; TGS-like; Threonine-tRNA ligase; Threonine-tRNA ligase catalytic core domain; Threonyl/alanyl tRNA synthetase; anticodon-binding domain; class II; class II (G/ P/ S/T); class II-like; class IIa; putative editing domain superfamily	-	CATH-FunFam; CATH-Gene3D; CDD; HAMAP; MobiDB-lite; NCBIFAM; PANTHER; PIRSR; PRINTS; PROSITE profiles; Pfam; SMART; SUPERFAMILY	Present	Present	Present	BLAST + GO + InterPro
Fusav_NRRL13321|g11590.t1	Fusav_NRRL13321	1249	KIL93039.1	KIL93039.1 ire protein kinase [Fusarium avenaceum]	99.8	0	2460	100	IPR000719; IPR008271; IPR010513; IPR011009; IPR011047; IPR015943; IPR017441; IPR038357; IPR045133	GO:0006397; GO:0006468; GO:0030968	GO:0004521; GO:0004540; GO:0004672; GO:0004674; GO:0005515; GO:0005524	-	endoplasmic reticulum unfolded protein response; mRNA processing; protein phosphorylation	ATP binding; protein binding; protein kinase activity; protein serine/threonine kinase activity; RNA endonuclease activity; RNA nuclease activity	-	GO:0016071	GO:0003824; GO:0016740; GO:0140096; GO:0140098	-	mRNA metabolic process	catalytic activity; catalytic activity, acting on a protein; catalytic activity, acting on RNA; transferase activity	-	-	Consensus disorder prediction; IRE1-RELATED; KEN domain; KEN domain profile; Phosphorylase Kinase; domain 1; Protein kinase domain; Protein kinase domain profile; Protein kinase-like (PK-like); Protein kinases ATP-binding region signature; Putative Serine/threonine-protein kinase/endoribonuclease IRE1; Quinoprotein alcohol dehydrogenase-like; RNase domain (also known as the kinase extension nuclease domain) of Ire1; Ribonuclease 2-5A; Serine/Threonine protein kinases active-site signature; Serine/Threonine protein kinases, catalytic domain; Serine/threonine-protein kinase/endoribonuclease IRE1; The Luminal domain, a dimerization domain, of the Serine/Threonine protein kinase, Inositol-requiring protein 1; Transferase(Phosphotransferase) domain 1; YVTN repeat-like/Quinoprotein amine dehydrogenase; domain in protein kinases, N-glycanases and other nuclear proteins	PF00069; PF06479	ATP binding site; KEN domain; KEN domain superfamily; Protein kinase; Protein kinase domain; Protein kinase-like domain superfamily; Quinoprotein alcohol dehydrogenase-like superfamily; Serine/threonine-protein kinase; Serine/threonine-protein kinase/endoribonuclease IRE1/2-like; WD40/YVTN repeat-like-containing domain superfamily; active site	-	CATH-FunFam; CATH-Gene3D; CDD; MobiDB-lite; PANTHER; PIRSR; PROSITE patterns; PROSITE profiles; Pfam; SMART; SUPERFAMILY	Present	Present	Present	BLAST + GO + InterPro
Fusav_NRRL13321|g11591.t1	Fusav_NRRL13321	458	KIL91698.1	KIL91698.1 hypothetical protein FAVG1_05315 [Fusarium avenaceum]	98.9	1.95e-222	625	98.7	IPR004087; IPR031121; IPR036612; IPR047889; IPR047890; IPR055256; IPR056149	-	GO:0003676; GO:0003723	GO:0005634	-	nucleic acid binding; RNA binding	nucleus	-	GO:0003723	GO:0005634; GO:0043226	-	RNA binding	nucleus; organelle	-	BLOM7; Coil; Consensus disorder prediction; Eukaryotic type KH-domain (KH-domain type I); K Homology domain, type 1; K homology RNA-binding domain; KH domain protein; KH-domain; KHDC4/BBP-like, KH-domain type I; Putative kh domain-containing protein; Type-1 KH domain profile; first type I K homology (KH) RNA-binding domain found in KH homology domain-containing protein 4 (KHDC4) and similar proteins	PF22675; PF23469	ATP-dependent RNA helicase PRP5/DDX46/KHDC4; K Homology domain; KH domain; KH domain containing protein RIK/BLOM7; KH-domain type I; KHDC4; KHDC4/BBP-like; first type I KH domain; second type I KH domain; type 1 superfamily	-	CATH-FunFam; CATH-Gene3D; CDD; COILS; MobiDB-lite; PANTHER; PROSITE profiles; Pfam; SMART; SUPERFAMILY	Present	Present	Present	BLAST + GO + InterPro
Fusav_NRRL13321|g11592.t1	Fusav_NRRL13321	312	KIL91697.1	KIL91697.1 acetolactate synthase small mitochondrial [Fusarium avenaceum]	100	6.66e-213	588	100	IPR002912; IPR004789; IPR019455; IPR027271; IPR039557; IPR045865; IPR053050; IPR054480	GO:0009082	GO:1990610	-	branched-chain amino acid biosynthetic process	acetolactate synthase regulator activity	-	GO:0006520	GO:0098772	-	amino acid metabolic process	molecular function regulator activity	-	-	ACETOLACTATE SYNTHASE SMALL SUBUNIT, MITOCHONDRIAL; ACT domain profile; ACT-like; ACT-like. Chain A, domain 2; AHAS small subunit-like ACT domain; Acetolactate synthase, small subunit; N-terminal ACT domain of the Escherichia coli IlvH-like regulatory subunit of acetohydroxyacid synthase (AHAS); Small subunit of acetolactate synthase; acetolactate synthase small subunit	PF10369; PF22629	ACT domain; ACT-like domain; AHAS; Acetolactate synthase; Acetolactate synthase regulatory subunit; Acetolactate synthase small subunit-like; Acetolactate synthase/Transcription factor NikR; C-terminal; small subunit	-	CATH-FunFam; CATH-Gene3D; CDD; NCBIFAM; PANTHER; PROSITE profiles; Pfam; SUPERFAMILY	Present	Present	Present	BLAST + GO + InterPro
Fusav_NRRL13321|g11593.t1	Fusav_NRRL13321	352	KIL91696.1	KIL91696.1 hypothetical protein FAVG1_05313 [Fusarium avenaceum]	100	2.56e-253	693	100	IPR002292; IPR006130; IPR006131; IPR006132; IPR036901	GO:0006520	GO:0016597; GO:0016743	-	amino acid metabolic process	amino acid binding; carboxyl- or carbamoyltransferase activity	-	GO:0006520	GO:0003824; GO:0016740	-	amino acid metabolic process	catalytic activity; transferase activity	-	-	Aspartate and ornithine carbamoyltransferases signature; Aspartate/ornithine carbamoyltransferase; Aspartate/ornithine carbamoyltransferase, Asp/Orn binding domain; Aspartate/ornithine carbamoyltransferase, carbamoyl-P binding domain; ORNITHINE CARBAMOYLTRANSFERASE, MITOCHONDRIAL; Ornithine carbamoyltransferase; Ornithine carbamoyltransferase, mitochondrial; ornithine carbamoyltransferase	PF00185; PF02729	Asp/Orn-binding domain; Aspartate/ornithine carbamoyltransferase; Aspartate/ornithine carbamoyltransferase superfamily; Ornithine/putrescine carbamoyltransferase; carbamoyl-P binding	-	CATH-FunFam; CATH-Gene3D; NCBIFAM; PANTHER; PRINTS; PROSITE patterns; Pfam; SUPERFAMILY	Present	Present	Present	BLAST + GO + InterPro
Fusav_NRRL13321|g11594.t1	Fusav_NRRL13321	940	KIL91695.1	KIL91695.1 hypothetical protein FAVG1_05312 [Fusarium avenaceum]	97.2	0	1798	100	IPR046368; IPR055011; IPR059065; IPR059066	-	-	GO:0000329	-	-	fungal-type vacuole membrane	-	-	-	-	-	-	-	CHROMOSOME 16, WHOLE GENOME SHOTGUN SEQUENCE; Coil; Consensus disorder prediction; Tag1 C-terminal domain; Tag1-like fifth LEA-2 like domain; Tag1-like fourth LEA-2 like domain; Tag1-like, first Ig-like domain	PF22786; PF26150; PF26153; PF26174	C-terminal domain; Tag1; Tag1-like; fifth Ig-like domain; fourth Ig-like domain	-	COILS; MobiDB-lite; PANTHER; Pfam	Present	Present	Present	BLAST + GO + InterPro
Fusav_NRRL13321|g11595.t1	Fusav_NRRL13321	648	KIL91694.1	KIL91694.1 hypothetical protein FAVG1_05311 [Fusarium avenaceum]	100	0	1176	100	IPR005011; IPR045347	GO:0000398	-	GO:0046540	mRNA splicing, via spliceosome	-	U4/U6 x U5 tri-snRNP complex	GO:0016071	-	-	mRNA metabolic process	-	-	-	Coil; Consensus disorder prediction; HIND motif; SART-1 family; SQUAMOUS CELL CARCINOMA ANTIGEN RECOGNISED BY CYTOTOXIC T LYMPHOCYTES	PF03343; PF19252	HIND motif; SNU66/SART1 family	-	COILS; MobiDB-lite; PANTHER; Pfam	Present	Present	Present	BLAST + GO + InterPro
Fusav_NRRL13321|g11596.t1	Fusav_NRRL13321	637	KAG5656204.1	KAG5656204.1 hypothetical protein KAF25_009080 [Fusarium avenaceum]	100	0	1244	100	IPR000165; IPR002044; IPR008291; IPR008928; IPR011613; IPR012341; IPR013783; IPR013784; IPR034836; IPR046966	GO:0000272; GO:0005975; GO:0005976	GO:0004339; GO:0030246; GO:2001070	-	carbohydrate metabolic process; polysaccharide catabolic process; polysaccharide metabolic process	carbohydrate binding; glucan 1,4-alpha-glucosidase activity; starch binding	-	GO:0005975	GO:0003824; GO:0016787	-	carbohydrate metabolic process	catalytic activity; hydrolase activity	-	-	CBM20 (carbohydrate binding type-20) domain profile; Consensus disorder prediction; Glucan 1,4-alpha-glucosidase with starch-binding domain; Glucoamylase; Glucoamylase active site region signature; Glycosyl hydrolases family 15; Immunoglobulins; Related to glucoamylase; Six-hairpin glycosidases; Starch binding domain; Starch-binding domain-like; TREHALASE	PF00686; PF00723	CBM20 domain; Carbohydrate binding module family 20; Carbohydrate-binding-like fold; GH15-like domain; Glucoamylase; Immunoglobulin-like fold; Six-hairpin glycosidase superfamily; Six-hairpin glycosidase-like superfamily; active site; starch-binding	-	CATH-FunFam; CATH-Gene3D; CDD; MobiDB-lite; PANTHER; PIRSF; PIRSR; PRINTS; PROSITE patterns; PROSITE profiles; Pfam; SMART; SUPERFAMILY	Present	Present	Present	BLAST + GO + InterPro
Fusav_NRRL13321|g11597.t1	Fusav_NRRL13321	292	KIL91692.1	KIL91692.1 hypothetical protein FAVG1_05309 [Fusarium avenaceum]	100	4.16e-206	569	100	IPR000744; IPR011990	GO:0006886	GO:0005515	-	intracellular protein transport	protein binding	-	GO:0006886	-	-	intracellular protein transport	-	-	-	Alpha-soluble NSF attachment protein-like; SOLUBLE NSF ATTACHMENT PROTEIN SNAP; Soluble N-ethylmaleimide-sensitive factor (NSF) Attachment Protein family; Soluble NSF attachment protein, SNAP; TPR-like; Tetratricopeptide repeat domain	PF14938	NSF attachment protein; Tetratricopeptide-like helical domain superfamily	-	CATH-FunFam; CATH-Gene3D; CDD; PANTHER; PRINTS; Pfam; SUPERFAMILY	Present	Present	Present	BLAST + GO + InterPro
Fusav_NRRL13321|g11598.t1	Fusav_NRRL13321	191	KIL91691.1	KIL91691.1 hypothetical protein FAVG1_05308 [Fusarium avenaceum]	99.5	6.18e-126	358	100	IPR003837; IPR036113; IPR049545	GO:0006450	-	-	regulation of translational fidelity	-	-	-	-	-	-	-	-	-	GLUTAMYL-TRNA(GLN) AMIDOTRANSFERASE SUBUNIT C, MITOCHONDRIAL; Glu-tRNAGln amidotransferase C subunit; Glutamyl-tRNA amidotransferase complex subunit Gta3	PF20978	Glu-tRNAGln amidotransferase C subunit; Glu-tRNAGln amidotransferase superfamily; Glutamyl-tRNA amidotransferase complex subunit Gta3 domain; subunit C	-	PANTHER; Pfam; SUPERFAMILY	Present	Present	Present	BLAST + GO + InterPro
Fusav_NRRL13321|g11599.t1	Fusav_NRRL13321	656	KAH6955148.1	KAH6955148.1 hypothetical protein DER45DRAFT_526172 [Fusarium avenaceum]	90.1	0	1240	100	IPR027417; IPR050896	-	-	-	-	-	-	-	-	-	-	-	-	-	Consensus disorder prediction; GENETIC INTERACTOR OF PROHIBITINS 3, MITOCHONDRIAL; P-loop containing nucleoside triphosphate hydrolases; P-loop containing nucleotide triphosphate hydrolases	-	Mitochondrial lipid metabolism GTPase; P-loop containing nucleoside triphosphate hydrolase	-	CATH-Gene3D; MobiDB-lite; PANTHER; SUPERFAMILY	Present	Missing	Present	Partially annotated
Fusav_NRRL13321|g11600.t1	Fusav_NRRL13321	207	KAI6748401.1	KAI6748401.1 hypothetical protein HG530_015681 [Fusarium avenaceum]	100	5.88e-141	397	100	IPR007741; IPR036249; IPR040049	-	GO:0003735	GO:0005739	-	structural constituent of ribosome	mitochondrion	-	GO:0005198	GO:0005739; GO:0043226	-	structural molecule activity	mitochondrion; organelle	-	Coil; Consensus disorder prediction; MITOCHONDRIAL RIBOSOMAL PROTEIN S25; Mitochondrial ribosomal protein L51 / S25 / CI-B8 domain; Thioredoxin-like	PF05047	Ribosomal protein/NADH dehydrogenase domain; Ribosomal subunit protein mS25/mL61; Thioredoxin-like superfamily; mitochondrial	-	COILS; MobiDB-lite; PANTHER; Pfam; SMART; SUPERFAMILY	Present	Present	Present	BLAST + GO + InterPro
Fusav_NRRL13321|g11601.t1	Fusav_NRRL13321	1157	KIL91687.1	KIL91687.1 other hect domain ubiquitin protein ligase e3 [Fusarium avenaceum]	95	0	2263	100	IPR000569; IPR035983; IPR044611	GO:0000209	GO:0004842; GO:0061630	-	protein polyubiquitination	ubiquitin protein ligase activity; ubiquitin-protein transferase activity	-	-	GO:0003824; GO:0016740; GO:0140096	-	-	catalytic activity; catalytic activity, acting on a protein; transferase activity	-	-	Consensus disorder prediction; Domain Homologous to E6-AP Carboxyl Terminus with; HECT domain profile; HECT-domain (ubiquitin-transferase); Hect, E3 ligase catalytic domain; Hect, E3 ligase catalytic domains; UBIQUITIN-PROTEIN LIGASE E3C; probable E3 ubiquitin-protein ligase HERC4 isoform X1	PF00632	E3 ligase catalytic domain; HECT; HECT domain; Ubiquitin-protein ligase E3A/B/C-like	-	CATH-FunFam; CATH-Gene3D; CDD; MobiDB-lite; PANTHER; PIRSR; PROSITE profiles; Pfam; SMART; SUPERFAMILY	Present	Present	Present	BLAST + GO + InterPro
Fusav_NRRL13321|g11602.t1	Fusav_NRRL13321	287	KAH6955151.1	KAH6955151.1 hypothetical protein DER45DRAFT_541282 [Fusarium avenaceum]	100	4.68e-205	566	100	IPR022185; IPR046368	-	-	GO:0000329	-	-	fungal-type vacuole membrane	-	-	-	-	-	-	-	CHROMOSOME 16, WHOLE GENOME SHOTGUN SEQUENCE; Protein of unknown function (DUF3712)	PF12505	Protein of unknown function DUF3712; Tag1	-	PANTHER; Pfam	Present	Present	Present	BLAST + GO + InterPro
Fusav_NRRL13321|g11603.t1	Fusav_NRRL13321	165	RKK55979.1	RKK55979.1 hypothetical protein BFJ66_g3930 [Fusarium oxysporum f. sp. cepae]	100	3.89e-114	326	100	IPR005326; IPR036388; IPR036390; IPR037447	-	-	-	-	-	-	-	-	-	-	-	-	-	"Winged helix" DNA-binding domain; 40S RIBOSOMAL PROTEIN S10; 40S ribosomal protein S10; Consensus disorder prediction; Plectin/S10 domain; Winged helix-like DNA-binding domain superfamily/Winged helix DNA-binding domain	PF03501	N-terminal; Plectin/eS10; Small ribosomal subunit protein eS10; Winged helix DNA-binding domain superfamily; Winged helix-like DNA-binding domain superfamily	-	CATH-FunFam; CATH-Gene3D; MobiDB-lite; PANTHER; Pfam; SUPERFAMILY	Present	Missing	Present	Partially annotated
Fusav_NRRL13321|g11604.t1	Fusav_NRRL13321	285	KAH6955153.1	KAH6955153.1 telomere stability and silencing-domain-containing protein [Fusarium avenaceum]	100	7.39e-182	508	100	IPR024974; IPR051421; IPR053822	-	-	-	-	-	-	-	-	-	-	-	-	-	Coil; Consensus disorder prediction; SPLICING FACTOR SF3A-RELATED; Splicing regulator SDE2, SDE2 domain; Yeast Splicing regulator sde2, N-terminal ubiquitin domain	PF13019; PF22782	RNA Processing and DNA Damage Response Regulator; SDE2-like domain; Sde2; ubiquitin domain	-	COILS; MobiDB-lite; PANTHER; Pfam	Present	Missing	Present	Partially annotated
Fusav_NRRL13321|g11605.t1	Fusav_NRRL13321	90	KIL91683.1	KIL91683.1 hypothetical protein FAVG1_05300 [Fusarium avenaceum]	100	9.83e-70	207	100	IPR003213; IPR036549; IPR048280	-	-	GO:0005739; GO:0045277	-	-	mitochondrion; respiratory chain complex IV	-	-	GO:0005739; GO:0043226	-	-	mitochondrion; organelle	-	CYTOCHROME C OXIDASE SUBUNIT 6B; Coiled coil-helix-coiled coil-helix (CHCH) domain profile; Cytochrome c oxidase subunit 6B1; Cytochrome c oxidase subunit h; Cytochrome c oxidase, subunit VIb; Cytochrome oxidase c subunit VIb; Cytochrome-c oxidase, subunit VIb	PF02297	Cytochrome c oxidase; Cytochrome c oxidase subunit 6B/Cytochrome c oxidase assembly factor 6-like superfamily; Cytochrome oxidase c subunit VIb-like; subunit VIb	-	CATH-FunFam; CATH-Gene3D; CDD; PANTHER; PIRSF; PROSITE profiles; Pfam; SUPERFAMILY	Present	Present	Present	BLAST + GO + InterPro
Fusav_NRRL13321|g11606.t1	Fusav_NRRL13321	96	KIL91682.1	KIL91682.1 hypothetical protein FAVG1_05299 [Fusarium avenaceum]	100	8.91e-60	183	100	IPR010530	-	-	-	-	-	-	-	-	-	-	-	-	-	NADH-ubiquinone reductase complex 1 MLRQ subunit	PF06522	NADH-ubiquinone reductase complex 1 MLRQ subunit	-	Pfam	Present	Missing	Present	Partially annotated
Fusav_NRRL13321|g11607.t1	Fusav_NRRL13321	145	KIL91681.1	KIL91681.1 hypothetical protein FAVG1_05298 [Fusarium avenaceum]	100	3.1e-99	286	100	IPR000504; IPR012677; IPR034168; IPR035979	-	GO:0003676; GO:0003723	-	-	nucleic acid binding; RNA binding	-	-	GO:0003723	-	-	RNA binding	-	-	ATPASE E1; Consensus disorder prediction; Eukaryotic RNA Recognition Motif (RRM) profile; RNA recognition motif; RNA recognition motif (RRM) found in cyclophilin-33 (Cyp33) and similar proteins; RNA-binding domain, RBD	PF00076	Nucleotide-binding alpha-beta plait domain superfamily; Peptidyl-prolyl cis-trans isomerase E; RNA recognition motif; RNA recognition motif domain; RNA-binding domain superfamily	-	CATH-Gene3D; CDD; MobiDB-lite; PANTHER; PROSITE profiles; Pfam; SMART; SUPERFAMILY	Present	Present	Present	BLAST + GO + InterPro
Fusav_NRRL13321|g11608.t1	Fusav_NRRL13321	1324	KAH6955157.1	KAH6955157.1 hypothetical protein DER45DRAFT_572215 [Fusarium avenaceum]	99.3	0	2149	100	IPR001680; IPR009917; IPR015943; IPR024298; IPR036322; IPR040251	GO:0006888	GO:0005515	-	endoplasmic reticulum to Golgi vesicle-mediated transport	protein binding	-	GO:0016192	-	-	vesicle-mediated transport	-	-	-	Consensus disorder prediction; Functional domain of the splicing factor Prp18; Protein transport protein (SEC31), putative; Protein transport protein SEC31, putative; SEC31-RELATED PROTEIN; Sec16 Sec23-binding domain; Steroid receptor RNA activator (SRA1); Trp-Asp (WD) repeats profile; WD domain, G-beta repeat; WD40 repeat-like; WD40 repeats; YVTN repeat-like/Quinoprotein amine dehydrogenase	PF00400; PF07304; PF12931	Protein transport protein SEC31-like; SRA1/Sec31; Sec16; Sec23-binding domain; WD40 repeat; WD40-repeat-containing domain superfamily; WD40/YVTN repeat-like-containing domain superfamily	-	CATH-FunFam; CATH-Gene3D; MobiDB-lite; PANTHER; PROSITE profiles; Pfam; SMART; SUPERFAMILY	Present	Present	Present	BLAST + GO + InterPro
Fusav_NRRL13321|g11609.t1	Fusav_NRRL13321	337	KAH6955158.1	KAH6955158.1 hypothetical protein DER45DRAFT_572216 [Fusarium avenaceum]	100	3.09e-226	624	100	IPR028143	-	-	-	-	-	-	-	-	-	-	-	-	-	Consensus disorder prediction; GET complex subunit GET2; GOLGI TO ER TRAFFIC PROTEIN 2	PF08690	GET complex subunit Get2/sif1	-	MobiDB-lite; PANTHER; Pfam	Present	Missing	Present	Partially annotated
Fusav_NRRL13321|g11610.t1	Fusav_NRRL13321	496	KAI6748413.1	KAI6748413.1 hypothetical protein HG530_015693 [Fusarium avenaceum]	99.8	0	998	100	IPR026749	-	-	-	-	-	-	-	-	-	-	-	-	-	TRANSMEMBRANE PROTEIN 135-RELATED	-	Transmembrane protein 135	-	PANTHER	Present	Missing	Present	Partially annotated
Fusav_NRRL13321|g11611.t1	Fusav_NRRL13321	453	KAH6955160.1	KAH6955160.1 hypothetical protein DER45DRAFT_616495 [Fusarium avenaceum]	99.8	0	879	100	IPR011598; IPR036638; IPR052207	-	GO:0046983	-	-	protein dimerization activity	-	-	-	-	-	-	-	-	BASIC HELIX-LOOP-HELIX ZIP TRANSCRIPTION FACTOR; Coil; Consensus disorder prediction; HLH, helix-loop-helix DNA-binding domain; Helix-loop-helix DNA-binding domain; Myc-type, basic helix-loop-helix (bHLH) domain profile; basic Helix-Loop-Helix-zipper (bHLHzip) domain found in Max-like protein X (Mlx) family; helix loop helix domain	PF00010	Helix-loop-helix DNA-binding domain superfamily; Max-like/E-box-binding transcription factors; Myc-type; basic helix-loop-helix (bHLH) domain	-	CATH-Gene3D; CDD; COILS; MobiDB-lite; PANTHER; PROSITE profiles; Pfam; SMART; SUPERFAMILY	Present	Present	Present	BLAST + GO + InterPro
Fusav_NRRL13321|g11612.t1	Fusav_NRRL13321	274	KAH6955161.1	KAH6955161.1 class I glutamine amidotransferase-like protein [Fusarium avenaceum]	100	1.33e-193	536	100	IPR002818; IPR029062; IPR052158	-	-	-	-	-	-	-	-	-	-	-	-	-	ARAC-FAMILY TRANSCRIPTIONAL REGULATOR; Class I glutamine amidotransferase-like; DJ-1/PfpI family; Type 1 glutamine amidotransferase (GATase1)-like domain found in a subgroup of proteins similar to PfpI from Pyrococcus furiosus	PF01965	Class I glutamine amidotransferase-like; DJ-1/PfpI-like; Isonitrile Hydratase/HTH-type transcriptional regulator	-	CATH-Gene3D; CDD; PANTHER; Pfam; SUPERFAMILY	Present	Missing	Present	Partially annotated
Fusav_NRRL13321|g11613.t1	Fusav_NRRL13321	473	KIL91676.1	KIL91676.1 hypothetical protein FAVG1_05293 [Fusarium avenaceum]	100	0	899	100	IPR003593; IPR010339; IPR027238; IPR027417; IPR041048; IPR042487	-	GO:0005524; GO:0008094	-	-	ATP binding; ATP-dependent activity, acting on DNA	-	-	GO:0003824; GO:0140097; GO:0140657	-	-	ATP-dependent activity; catalytic activity; catalytic activity, acting on DNA	-	-	ATPases associated with a variety of cellular activities; P-loop containing nucleoside triphosphate hydrolases; P-loop containing nucleotide triphosphate hydrolases; RUVB-RELATED REPTIN AND PONTIN; RuvB-like 2; RuvB-like helicase; RuvB-like helicase, domain II; TIP49 AAA-lid domain; TIP49 P-loop domain	PF06068; PF17856	AAA+ ATPase domain; AAA-lid domain; DNA/RNA binding domain; P-loop containing nucleoside triphosphate hydrolase; P-loop domain; RuvB-like; RuvBL1/2; TIP49	-	CATH-FunFam; CATH-Gene3D; PANTHER; PIRSR; Pfam; SMART; SUPERFAMILY	Present	Present	Present	BLAST + GO + InterPro
Fusav_NRRL13321|g11614.t1	Fusav_NRRL13321	614	KAH6968621.1	KAH6968621.1 hypothetical protein DER45DRAFT_581553 [Fusarium avenaceum]	100	0	1297	100	IPR006598; IPR051091	-	-	-	-	-	-	-	-	-	-	-	-	-	Glycosyl transferase family 90; KDEL LYS-ASP-GLU-LEU CONTAINING - RELATED; Putative lipopolysaccharide-modifying enzyme.	PF05686	Glycosyl transferase CAP10 domain; Protein O-Glucosyltransferase/Glycosyltransferase 90	-	PANTHER; Pfam; SMART	Present	Missing	Present	Partially annotated
Fusav_NRRL13321|g11615.t1	Fusav_NRRL13321	613	KAI6752637.1	KAI6752637.1 hypothetical protein HG530_013389 [Fusarium avenaceum]	95.6	0	1202	100	IPR000195; IPR035969	-	-	-	-	-	-	-	-	-	-	-	-	-	Consensus disorder prediction; Domain in Tre-2, BUB2p, and Cdc16p. Probable Rab-GAPs.; Rab-GTPase-TBC domain; TBC/rab GAP domain profile; TBC1 DOMAIN FAMILY MEMBER GTPASE-ACTIVATING PROTEIN; TBC1 domain family member 22A; TBC1 domain family member 22B; Ypt/Rab-GAP domain of gyp1p; Ypt/Rab-GAP domain of gyp1p, domain 1; Ypt/Rab-GAP domain of gyp1p, domain 3; putative rabgap domain of human tbc1 domain family member 14 like domains	PF00566	Rab-GAP-TBC domain; Rab-GAP-TBC domain superfamily	-	CATH-FunFam; CATH-Gene3D; MobiDB-lite; PANTHER; PROSITE profiles; Pfam; SMART; SUPERFAMILY	Present	Missing	Present	Partially annotated
Fusav_NRRL13321|g11616.t1	Fusav_NRRL13321	150	KAI6752638.1	KAI6752638.1 hypothetical protein HG530_013390 [Fusarium avenaceum]	100	9.69e-85	250	100	-	-	-	-	-	-	-	-	-	-	-	-	-	-	Consensus disorder prediction	-	-	-	MobiDB-lite	Present	Missing	Present	Partially annotated
Fusav_NRRL13321|g11617.t1	Fusav_NRRL13321	431	KIL96306.1	KIL96306.1 hypothetical protein FAVG1_01050 [Fusarium avenaceum]	100	9.51e-196	554	100	IPR000504; IPR012677; IPR034156; IPR035979	-	GO:0003676; GO:0003723	-	-	nucleic acid binding; RNA binding	-	-	GO:0003723	-	-	RNA binding	-	-	Consensus disorder prediction; Eukaryotic RNA Recognition Motif (RRM) profile; Heterogeneous nuclear ribonucleoprotein HRP1; RNA recognition motif; RNA recognition motif 1 (RRM1) found in yeast nuclear polyadenylated RNA-binding protein 4 (Hrp1p or Nab4p) and similar proteins; RNA recognition motif 2 (RRM2) found in yeast nuclear polyadenylated RNA-binding protein 4 (Hrp1p or Nab4p) and similar proteins; RNA-BINDING PROTEIN MUSASHI HOMOLOG RBP6; RNA-binding domain, RBD; RNA-binding protein Musashi homolog 2 isoform X1	PF00076	HRP1; Nucleotide-binding alpha-beta plait domain superfamily; RNA recognition motif 1; RNA recognition motif domain; RNA-binding domain superfamily	-	CATH-FunFam; CATH-Gene3D; CDD; MobiDB-lite; PANTHER; PROSITE profiles; Pfam; SMART; SUPERFAMILY	Present	Present	Present	BLAST + GO + InterPro
Fusav_NRRL13321|g11618.t1	Fusav_NRRL13321	810	KAH6968617.1	KAH6968617.1 hypothetical protein DER45DRAFT_19011 [Fusarium avenaceum]	100	0	1615	100	IPR000008; IPR000569; IPR001202; IPR024928; IPR035892; IPR035983; IPR036020; IPR050409	GO:0006511	GO:0004842; GO:0005515; GO:0061630	-	ubiquitin-dependent protein catabolic process	protein binding; ubiquitin protein ligase activity; ubiquitin-protein transferase activity	-	GO:0030163	GO:0003824; GO:0016740; GO:0140096	-	protein catabolic process	catalytic activity; catalytic activity, acting on a protein; transferase activity	-	-	C2 domain; C2 domain (Calcium/lipid-binding domain, CaLB); C2 domain present in Smad ubiquitination-related factor (Smurf)-like proteins; C2 domain profile; Consensus disorder prediction; Domain Homologous to E6-AP Carboxyl Terminus with; Domain with 2 conserved Trp (W) residues; E3 ubiquitin-protein ligase; E3 ubiquitin-protein ligase NEDD4-like; E3 ubiquitin-protein ligase, SMURF1 type; HECT DOMAIN UBIQUITIN-PROTEIN LIGASE; HECT domain profile; HECT-domain (ubiquitin-transferase); Hect, E3 ligase catalytic domain; Hect, E3 ligase catalytic domains; Protein kinase C conserved region 2 (CalB); WW domain; WW/rsp5/WWP domain profile; WW/rsp5/WWP domain signature	PF00168; PF00397; PF00632	C2 domain; C2 domain superfamily; E3 ligase catalytic domain; E3 ubiquitin-protein ligase; HECT; HECT domain; SMURF1 type; WW domain; WW domain superfamily	-	CATH-FunFam; CATH-Gene3D; CDD; MobiDB-lite; PANTHER; PIRSF; PIRSR; PROSITE patterns; PROSITE profiles; Pfam; SMART; SUPERFAMILY	Present	Present	Present	BLAST + GO + InterPro
Fusav_NRRL13321|g11619.t1	Fusav_NRRL13321	213	KAI6752642.1	KAI6752642.1 hypothetical protein HG530_013394 [Fusarium avenaceum]	100	4.73e-118	340	100	IPR000504; IPR012677; IPR035979	-	GO:0003676; GO:0003723	-	-	nucleic acid binding; RNA binding	-	-	GO:0003723	-	-	RNA binding	-	-	Coil; Consensus disorder prediction; EUKARYOTIC TRANSLATION INITIATION FACTOR 4B/4H; Eukaryotic RNA Recognition Motif (RRM) profile; RNA recognition motif; RNA recognition motif in type II polyadenylate-binding proteins; RNA-binding domain, RBD	PF00076	Nucleotide-binding alpha-beta plait domain superfamily; RNA recognition motif domain; RNA-binding domain superfamily	-	CATH-Gene3D; CDD; COILS; MobiDB-lite; PANTHER; PROSITE profiles; Pfam; SMART; SUPERFAMILY	Present	Present	Present	BLAST + GO + InterPro
Fusav_NRRL13321|g11620.t1	Fusav_NRRL13321	243	KIL96309.1	KIL96309.1 hypothetical protein FAVG1_01053 [Fusarium avenaceum]	100	4.26e-170	474	100	IPR029196	-	-	-	-	-	-	-	-	-	-	-	-	-	CHROMOSOME 9, WHOLE GENOME SHOTGUN SEQUENCE; Consensus disorder prediction; Telomere attrition and p53 response 1 protein-like	PF15251	HUWE1-associated protein modifying stress responses-like	-	MobiDB-lite; PANTHER; Pfam	Present	Missing	Present	Partially annotated
Fusav_NRRL13321|g11621.t1	Fusav_NRRL13321	1116	KIL96310.1	KIL96310.1 adenosinetriphosphatase [Fusarium avenaceum]	100	0	2107	96.9	IPR000330; IPR001005; IPR001650; IPR009057; IPR014001; IPR015194; IPR015195; IPR017884; IPR027417; IPR036306; IPR038718; IPR044754; IPR049730	GO:0006338	GO:0003677; GO:0005524; GO:0031491	GO:0005634	chromatin remodeling	ATP binding; DNA binding; nucleosome binding	nucleus	GO:0006325	GO:0003677	GO:0005634; GO:0043226	chromatin organization	DNA binding	nucleus; organelle	-	C-terminal helicase domain of the SNF family helicases; CHROMODOMAIN-HELICASE-DNA-BINDING PROTEIN 3-RELATED-RELATED; Chromatin remodelling complex ATPase chain; Coil; Consensus disorder prediction; DEAD-like helicases superfamily; DEAH-box helicase domain of SMARCA1 and SMARCA5; HAND; HAND domain of the nucleosome remodeling ATPase ISWI; Helicase conserved C-terminal domain; Homeodomain-like; ISWI chromatin remodeling complex ATPase ISW1; ISWI chromatin-remodeling complex ATPase CHR11 isoform A; ISWI chromatin-remodeling complex ATPase ISW1; ISWI chromatin-remodeling complex ATPase ISW2; ISWI, HAND domain; P-loop containing nucleoside triphosphate hydrolases; P-loop containing nucleotide triphosphate hydrolases; SANT SWI3, ADA2, N-CoR and TFIIIB'' DNA-binding domains; SANT domain profile; SLIDE; SNF2-related domain; Superfamilies 1 and 2 helicase ATP-binding type-1 domain profile; Superfamilies 1 and 2 helicase C-terminal domain profile; Tandem AAA-ATPase domain; helicase superfamily c-terminal domain; iswi atpase	PF00176; PF00271; PF09110; PF09111	ATP-binding domain; C-terminal domain-like; C-terminal helicase domain; HAND domain; HAND domain superfamily; Helicase; Helicase superfamily 1/2; Homeodomain-like superfamily; ISWI; Isw1/2; N-terminal; N-terminal domain; N-terminal domain superfamily; P-loop containing nucleoside triphosphate hydrolase; SANT domain; SANT/Myb domain; SLIDE domain; SNF2; SNF2-like; SNF2/RAD5-like	-	CATH-FunFam; CATH-Gene3D; CDD; COILS; MobiDB-lite; PANTHER; PROSITE profiles; Pfam; SMART; SUPERFAMILY	Present	Present	Present	BLAST + GO + InterPro
Fusav_NRRL13321|g11622.t1	Fusav_NRRL13321	337	KIL96311.1	KIL96311.1 hypothetical protein FAVG1_01055 [Fusarium avenaceum]	100	7.61e-252	688	100	IPR001680; IPR015943; IPR019775; IPR027525; IPR036322	-	GO:0003743; GO:0005515	GO:0005737; GO:0005852	-	protein binding; translation initiation factor activity	cytoplasm; eukaryotic translation initiation factor 3 complex	-	-	-	-	-	-	-	EIF3I; EUKARYOTIC TRANSLATION INITIATION FACTOR 3 SUBUNIT I; Eukaryotic translation initiation factor 3 subunit I; Eukaryotic translation initiation factor 3 subunit I [EIF3I]; Trp-Asp (WD) repeats circular profile; Trp-Asp (WD) repeats profile; Trp-Asp (WD) repeats signature; WD40 repeat-like; WD40 repeats; YVTN repeat-like/Quinoprotein amine dehydrogenase	PF24805	Eukaryotic translation initiation factor 3 subunit I; WD40 repeat; WD40-repeat-containing domain superfamily; WD40/YVTN repeat-like-containing domain superfamily; conserved site	-	CATH-FunFam; CATH-Gene3D; HAMAP; PANTHER; PROSITE patterns; PROSITE profiles; Pfam; SMART; SUPERFAMILY	Present	Present	Present	BLAST + GO + InterPro
Fusav_NRRL13321|g11623.t1	Fusav_NRRL13321	938	KIL96312.1	KIL96312.1 formate-tetrahydrofolate ligase [Fusarium avenaceum]	100	0	1831	100	IPR000559; IPR000672; IPR020628; IPR020630; IPR020631; IPR020867; IPR027417; IPR036291; IPR046346	-	GO:0003824; GO:0004329; GO:0004488; GO:0005524	-	-	ATP binding; catalytic activity; formate-tetrahydrofolate ligase activity; methylenetetrahydrofolate dehydrogenase (NADP+) activity	-	-	GO:0003824; GO:0016491; GO:0016874	-	-	catalytic activity; ligase activity; oxidoreductase activity	-	-	Aminoacid dehydrogenase-like, N-terminal domain; Bifunctional protein FolD; Bifunctional protein FolD [folD]; C-1-TETRAHYDROFOLATE SYNTHASE, CYTOPLASMIC-RELATED; C-1-tetrahydrofolate synthase, cytoplasmic; C-1-tetrahydrofolate synthase, cytoplasmic isoform X2; Formate--tetrahydrofolate ligase; Formate--tetrahydrofolate ligase [fhs]; Formate--tetrahydrofolate ligase signature 1; Formate--tetrahydrofolate ligase signature 2; Formyltetrahydrofolate synthetase, domain 3; Leucine Dehydrogenase, chain A, domain 1; Methylenetetrahydrofolate dehydrogenase (NADP+ dependent) 1 like; NAD(P)-binding Rossmann-fold domains; NAD(P)-binding Rossmann-like Domain; NADP binding domain of methylene-tetrahydrofolate dehydrogenase/cyclohydrolase; P-loop containing nucleoside triphosphate hydrolases; P-loop containing nucleotide triphosphate hydrolases; Putative formate--tetrahydrofolate ligase; Tetrahydrofolate dehydrogenase/cyclohydrolase signature 2; Tetrahydrofolate dehydrogenase/cyclohydrolase, NAD(P)-binding domain; Tetrahydrofolate dehydrogenase/cyclohydrolase, catalytic domain; formyltetrahydrofolate synthetase	PF00763; PF01268; PF02882	Aminoacid dehydrogenase-like; FTHFS; Formate-tetrahydrofolate ligase; N-terminal domain superfamily; NAD(P)-binding domain; NAD(P)-binding domain superfamily; P-loop containing nucleoside triphosphate hydrolase; Tetrahydrofolate dehydrogenase/cyclohydrolase; catalytic domain; conserved site	-	CATH-FunFam; CATH-Gene3D; CDD; HAMAP; PANTHER; PROSITE patterns; Pfam; SUPERFAMILY	Present	Present	Present	BLAST + GO + InterPro
Fusav_NRRL13321|g11624.t1	Fusav_NRRL13321	612	KAI6752651.1	KAI6752651.1 hypothetical protein HG530_013403 [Fusarium avenaceum]	100	0	1214	100	IPR007219; IPR050987	GO:0006351	GO:0003677; GO:0003700; GO:0008270	-	DNA-templated transcription	DNA binding; DNA-binding transcription factor activity; zinc ion binding	-	GO:0006351	GO:0003677; GO:0140110	-	DNA-templated transcription	DNA binding; transcription regulator activity	-	-	Consensus disorder prediction; Fungal specific transcription factor domain; TRANSCRIPTION FACTOR PDR1; fungal transcription factor regulatory middle homology region	PF04082	ABC-transporter-regulating transcription factor-like; Xylanolytic transcriptional activator; regulatory domain	-	CDD; MobiDB-lite; PANTHER; Pfam	Present	Present	Present	BLAST + GO + InterPro
Fusav_NRRL13321|g11625.t1	Fusav_NRRL13321	386	KIL96314.1	KIL96314.1 hypothetical protein FAVG1_01058 [Fusarium avenaceum]	100	1.81e-277	757	100	IPR002794	-	-	GO:0016020	-	-	membrane	-	-	-	-	-	-	-	Consensus disorder prediction; Integral membrane protein DUF92; TRANSMEMBRANE PROTEIN 19	PF01940	Protein of unknown function DUF92; TMEM19	-	MobiDB-lite; PANTHER; Pfam	Present	Present	Present	BLAST + GO + InterPro
Fusav_NRRL13321|g11626.t1	Fusav_NRRL13321	327	KAI6752653.1	KAI6752653.1 hypothetical protein HG530_013405 [Fusarium avenaceum]	100	2.1e-253	691	100	IPR008146; IPR008147; IPR014746; IPR027302; IPR036651; IPR050292	GO:1901704	GO:0003824; GO:0004356	-	L-glutamine biosynthetic process	catalytic activity; glutamine synthetase activity	-	GO:0006520	GO:0003824; GO:0016874	-	amino acid metabolic process	catalytic activity; ligase activity	-	-	GLUTAMINE SYNTHETASE; Glutamine synthetase; Glutamine synthetase (GS) beta-grasp domain profile; Glutamine synthetase signature 1; Glutamine synthetase, N-terminal domain; Glutamine synthetase, beta-Grasp domain; Glutamine synthetase, catalytic domain; Glutamine synthetase/guanido kinase; Glutamine synthetase/guanido kinase, catalytic domain	PF03951	Glutamine Synthetase; Glutamine synthetase; Glutamine synthetase/guanido kinase; N-terminal conserved site; N-terminal domain; N-terminal domain superfamily; catalytic domain	-	CATH-FunFam; CATH-Gene3D; PANTHER; PIRSR; PROSITE patterns; PROSITE profiles; Pfam; SMART; SUPERFAMILY	Present	Present	Present	BLAST + GO + InterPro
Fusav_NRRL13321|g11627.t1	Fusav_NRRL13321	582	KAI6752655.1	KAI6752655.1 hypothetical protein HG530_013407 [Fusarium avenaceum]	100	0	1216	100	IPR001365; IPR006330; IPR032466	-	GO:0019239	-	-	deaminase activity	-	-	GO:0003824; GO:0016787	-	-	catalytic activity; hydrolase activity	-	-	ADENOSINE DEAMINASE; Adenosine deaminase; Adenosine deaminase 2; Metal-dependent hydrolases; Metallo-dependent hydrolases	PF00962	Adenosine deaminase domain; Adenosine/adenine deaminase; Metal-dependent hydrolase	-	CATH-FunFam; CATH-Gene3D; CDD; PANTHER; PIRSR; Pfam; SUPERFAMILY	Present	Present	Present	BLAST + GO + InterPro
Fusav_NRRL13321|g11628.t1	Fusav_NRRL13321	164	KAI6752656.1	KAI6752656.1 hypothetical protein HG530_013408 [Fusarium avenaceum]	100	1.53e-115	329	100																				Present	Missing	Missing	Partially annotated
Fusav_NRRL13321|g11629.t1	Fusav_NRRL13321	111	KAI6750639.1	KAI6750639.1 hypothetical protein HG530_014535 [Fusarium avenaceum]	100	1.66e-71	214	100																				Present	Missing	Missing	Partially annotated
Fusav_NRRL13321|g11630.t1	Fusav_NRRL13321	208	RKK67090.1	RKK67090.1 hypothetical protein BFJ71_g17870, partial [Fusarium oxysporum]	69.7	1.9e-104	305	100	IPR001584; IPR012337; IPR036397; IPR039537	GO:0015074	GO:0003676	-	DNA integration	nucleic acid binding	-	-	-	-	-	-	-	-	Integrase catalytic domain profile; Ribonuclease H-like; Ribonuclease H-like superfamily/Ribonuclease H; TRANSPOSASE, PUTATIVE-RELATED	-	Integrase; Retrotransposon Ty1/copia-like; Ribonuclease H superfamily; Ribonuclease H-like superfamily; catalytic core	-	CATH-Gene3D; PANTHER; PROSITE profiles; SUPERFAMILY	Present	Present	Present	BLAST + GO + InterPro
Fusav_NRRL13321|g11631.t1	Fusav_NRRL13321	650	KAH6949471.1	KAH6949471.1 hypothetical protein DER45DRAFT_599942 [Fusarium avenaceum]	93.7	0	1112	100	-	-	-	-	-	-	-	-	-	-	-	-	-	-	Coil; Consensus disorder prediction	-	-	-	COILS; MobiDB-lite	Present	Missing	Present	Partially annotated
Fusav_NRRL13321|g11632.t1	Fusav_NRRL13321	375	KIL83658.1	KIL83658.1 hypothetical protein FAVG1_13116 [Fusarium avenaceum]	89.8	1.93e-234	648	100	-	-	-	-	-	-	-	-	-	-	-	-	-	-	Consensus disorder prediction	-	-	-	MobiDB-lite	Present	Missing	Present	Partially annotated
Fusav_NRRL13321|g11633.t1	Fusav_NRRL13321	349	KAH6949464.1	KAH6949464.1 hypothetical protein DER45DRAFT_620035 [Fusarium avenaceum]	86.6	2.21e-201	591	97.1	IPR000719; IPR011009	GO:0006468	GO:0005524	-	protein phosphorylation	ATP binding	-	-	-	-	-	-	-	-	Catalytic domain of Protein Kinases; Protein kinase domain; Protein kinase domain profile; Protein kinase-like (PK-like); SERINE/THREONINE-PROTEIN KINASE SBK1; Serine/Threonine protein kinases, catalytic domain; Transferase(Phosphotransferase) domain 1	PF00069	Protein kinase domain; Protein kinase-like domain superfamily	-	CATH-Gene3D; CDD; PANTHER; PIRSR; PROSITE profiles; Pfam; SMART; SUPERFAMILY	Present	Present	Present	BLAST + GO + InterPro
Fusav_NRRL13321|g11634.t1	Fusav_NRRL13321	342	KAH7263739.1	KAH7263739.1 P-loop containing nucleoside triphosphate hydrolase protein [Fusarium tricinctum]	89.9	2.8e-200	564	100	-	-	-	-	-	-	-	-	-	-	-	-	-	-	Coil; Consensus disorder prediction	-	-	-	COILS; MobiDB-lite	Present	Missing	Present	Partially annotated
Fusav_NRRL13321|g11635.t1	Fusav_NRRL13321	908	KAG5659164.1	KAG5659164.1 hypothetical protein KAF25_000366 [Fusarium avenaceum]	96.9	0	1103	100	IPR029167	-	-	-	-	-	-	-	-	-	-	-	-	-	Coil; Consensus disorder prediction; Meiotically up-regulated gene family	PF15474	Meiotically up-regulated gene 117 protein	-	COILS; MobiDB-lite; Pfam	Present	Missing	Present	Partially annotated
Fusav_NRRL13321|g11636.t1	Fusav_NRRL13321	351	KIL90079.1	KIL90079.1 serine threonine protein kinase [Fusarium avenaceum]	98.9	3.93e-252	690	100	IPR000719; IPR011009	GO:0006468	GO:0005524	-	protein phosphorylation	ATP binding	-	-	-	-	-	-	-	-	OVARIAN-SPECIFIC SERINE/THREONINE-PROTEIN KINASE LOK-RELATED; Protein kinase domain; Protein kinase domain profile; Protein kinase-like (PK-like); Serine/Threonine protein kinases, catalytic domain; Transferase(Phosphotransferase) domain 1	PF00069	Protein kinase domain; Protein kinase-like domain superfamily	-	CATH-Gene3D; PANTHER; PIRSR; PROSITE profiles; Pfam; SMART; SUPERFAMILY	Present	Present	Present	BLAST + GO + InterPro
Fusav_NRRL13321|g11637.t1	Fusav_NRRL13321	160	CAJ0555357.1	CAJ0555357.1 Ff.00g054220.m01.CDS01 [Fusarium sp. VM40]	96.9	7.3e-103	297	100	-	-	-	-	-	-	-	-	-	-	-	-	-	-	Consensus disorder prediction	-	-	-	MobiDB-lite	Present	Missing	Present	Partially annotated
Fusav_NRRL13321|g11638.t1	Fusav_NRRL13321	353	KAF5641649.1	KAF5641649.1 (dimethylallyl)adenosine tRNA methylthiotransferase [Fusarium sp. NRRL 52700]	53.4	6.88e-108	332	97.2	-	-	-	-	-	-	-	-	-	-	-	-	-	-	Coil; FUNGAL STAND N-TERMINAL GOODBYE DOMAIN-CONTAINING PROTEIN	-	-	-	COILS; PANTHER	Present	Missing	Present	Partially annotated
Fusav_NRRL13321|g11639.t1	Fusav_NRRL13321	973	KAF5641648.1	KAF5641648.1 aaa family atpase [Fusarium sp. NRRL 52700]	71.8	0	1395	98	IPR003959; IPR027417; IPR054289; IPR056599	-	GO:0005524; GO:0016887	-	-	ATP binding; ATP hydrolysis activity	-	-	GO:0003824; GO:0016787	-	-	catalytic activity; hydrolase activity	-	-	ATPase family associated with various cellular activities (AAA); Consensus disorder prediction; Domain of unknown function (DUF7025); FAMILY ATPASE, PUTATIVE-RELATED; Fungal AAA+ ATPase lid domain; P-loop containing nucleoside triphosphate hydrolases; P-loop containing nucleotide triphosphate hydrolases	PF00004; PF22942; PF23232	AAA+ ATPase lid domain; AAA-type; ATPase; DUF7025; P-loop containing nucleoside triphosphate hydrolase; UncB-like; core; fungi	-	CATH-Gene3D; MobiDB-lite; PANTHER; Pfam; SUPERFAMILY	Present	Present	Present	BLAST + GO + InterPro
Fusav_NRRL13321|g11640.t1	Fusav_NRRL13321	623	KAH6970180.1	KAH6970180.1 hypothetical protein DER45DRAFT_640262 [Fusarium avenaceum]	97.1	0	1257	100																				Present	Missing	Missing	Partially annotated
Fusav_NRRL13321|g11641.t1	Fusav_NRRL13321	494	KAH6970179.1	KAH6970179.1 chitooligosaccharide oxidase [Fusarium avenaceum]	99.8	0	985	100	IPR006094; IPR012951; IPR016166; IPR016169; IPR036318; IPR050416	-	GO:0016491; GO:0050660; GO:0071949	-	-	FAD binding; flavin adenine dinucleotide binding; oxidoreductase activity	-	-	GO:0003824; GO:0016491	-	-	catalytic activity; oxidoreductase activity	-	-	BINDING OXIDOREDUCTASE, PUTATIVE (AFU_ORTHOLOGUE AFUA_1G17690)-RELATED; Berberine and berberine like; FAD binding domain; FAD-binding/transporter-associated domain-like; PCMH-type FAD-binding domain profile	PF01565; PF08031	Berberine/berberine-like; FAD linked oxidase; FAD-binding; FAD-binding domain; FAD-linked Oxidoreductases in Biosynthetic Pathways; N-terminal; PCMH-type; subdomain 2; type PCMH; type PCMH-like superfamily	-	CATH-Gene3D; PANTHER; PROSITE profiles; Pfam; SUPERFAMILY	Present	Present	Present	BLAST + GO + InterPro
Fusav_NRRL13321|g11642.t1	Fusav_NRRL13321	179	KIL90074.1	KIL90074.1 dopa -dioxygenase [Fusarium avenaceum]	98.9	1.14e-131	371	100	IPR014980; IPR023389	-	-	-	-	-	-	-	-	-	-	-	-	-	AFR070WP; Consensus disorder prediction; DOPA-like; DOPA-like domains; Dopa 4,5-dioxygenase family	PF08883	5-dioxygenase; DOPA-like superfamily; Dopa 4	-	CATH-Gene3D; MobiDB-lite; PANTHER; Pfam; SUPERFAMILY	Present	Missing	Present	Partially annotated
Fusav_NRRL13321|g11643.t1	Fusav_NRRL13321	231	KAG5659167.1	KAG5659167.1 hypothetical protein KAF25_000369 [Fusarium avenaceum]	98.7	5.37e-158	442	100																				Present	Missing	Missing	Partially annotated
Fusav_NRRL13321|g11644.t1	Fusav_NRRL13321	108	KAH6970176.1	KAH6970176.1 hypothetical protein DER45DRAFT_78860 [Fusarium avenaceum]	96.3	7.4e-78	229	100																				Present	Missing	Missing	Partially annotated
Fusav_NRRL13321|g11645.t1	Fusav_NRRL13321	331	KIL90071.1	KIL90071.1 hypothetical protein FAVG1_06809 [Fusarium avenaceum]	92.3	2.18e-220	610	98.2	IPR002088	GO:0018342	GO:0008318	-	protein prenylation	protein prenyltransferase activity	-	-	GO:0003824; GO:0016740; GO:0140096	-	-	catalytic activity; catalytic activity, acting on a protein; transferase activity	-	-	PROTEIN FARNESYLTRANSFERASE ALPHA SUBUNIT/RAB GERANYLGERANYL TRANSFERASE ALPHA SUBUNIT; Protein prenyltransferase alpha subunit repeat; Protein prenyltransferases alpha subunit repeat profile; Protein prenylyltransferase	PF01239	Protein prenyltransferase; alpha subunit	-	CATH-Gene3D; PANTHER; PROSITE profiles; Pfam; SUPERFAMILY	Present	Present	Present	BLAST + GO + InterPro
Fusav_NRRL13321|g11646.t1	Fusav_NRRL13321	681	KAG5659168.1	KAG5659168.1 hypothetical protein KAF25_000370, partial [Fusarium avenaceum]	89.6	0	1131	99	-	-	-	-	-	-	-	-	-	-	-	-	-	-	Consensus disorder prediction	-	-	-	MobiDB-lite	Present	Missing	Present	Partially annotated
Fusav_NRRL13321|g11647.t1	Fusav_NRRL13321	172	KIL87455.1	KIL87455.1 hypothetical protein FAVG1_09161 [Fusarium avenaceum]	99.4	4.33e-119	339	100																				Present	Missing	Missing	Partially annotated
Fusav_NRRL13321|g11648.t1	Fusav_NRRL13321	152	KIL87456.1	KIL87456.1 hypothetical protein FAVG1_09162 [Fusarium avenaceum]	97.4	1.19e-113	323	100																				Present	Missing	Missing	Partially annotated
Fusav_NRRL13321|g11649.t1	Fusav_NRRL13321	173	KAH6951541.1	KAH6951541.1 hypothetical protein DER45DRAFT_618264 [Fusarium avenaceum]	97.1	4.97e-105	303	100	-	-	-	-	-	-	-	-	-	-	-	-	-	-	Consensus disorder prediction	-	-	-	MobiDB-lite	Present	Missing	Present	Partially annotated
Fusav_NRRL13321|g11650.t1	Fusav_NRRL13321	1167	KAI6752267.1	KAI6752267.1 hypothetical protein HG530_013636 [Fusarium avenaceum]	92.4	0	2191	97.4	IPR006073; IPR018712; IPR027417; IPR061575	-	GO:0005525	-	-	GTP binding	-	-	-	-	-	-	-	-	50S ribosome-binding GTPase; Coil; Consensus disorder prediction; Domain of unknown function (DUF8505); P-loop containing nucleoside triphosphate hydrolases; P-loop containing nucleotide triphosphate hydrolases; Rat sarcoma (Ras)-like superfamily of small guanosine triphosphatases (GTPases); T6SS, Phospholipase effector Tle1-like, catalytic domain	PF01926; PF09994; PF29139	Domain of unknown function DUF8505; GTP binding domain; P-loop containing nucleoside triphosphate hydrolase; Phospholipase effector Tle1-like; T6SS; catalytic domain	-	CATH-Gene3D; CDD; COILS; MobiDB-lite; PANTHER; PIRSR; Pfam; SUPERFAMILY	Present	Present	Present	BLAST + GO + InterPro
Fusav_NRRL13321|g11651.t1	Fusav_NRRL13321	1297	KIL87460.1	KIL87460.1 hypothetical protein FAVG1_09166 [Fusarium avenaceum]	98	0	2459	100	IPR003439; IPR003593; IPR011527; IPR017871; IPR027417; IPR036640; IPR039421	GO:0055085	GO:0005524; GO:0016887; GO:0140359	GO:0016020	transmembrane transport	ABC-type transporter activity; ATP binding; ATP hydrolysis activity	membrane	GO:0055085	GO:0003824; GO:0005215; GO:0016787; GO:0140657	-	transmembrane transport	ATP-dependent activity; catalytic activity; hydrolase activity; transporter activity	-	-	ABC multidrug transporter (Eurofung); ABC multidrug transporter SitT; ABC transporter; ABC transporter integral membrane type-1 fused domain profile; ABC transporter transmembrane region; ABC transporter type 1, transmembrane domain; ABC transporters family signature; ATP-DEPENDENT PERMEASE MDL1, MITOCHONDRIAL; ATP-binding cassette domain of a mitochondrial protein MTABC3 and related proteins; ATP-binding cassette, ABC transporter-type domain profile; ATPases associated with a variety of cellular activities; Consensus disorder prediction; P-loop containing nucleoside triphosphate hydrolases; P-loop containing nucleotide triphosphate hydrolases; Six-transmembrane helical domain 1 (TMD1) of P-glycoprotein 1 (Pgp) and related proteins; Six-transmembrane helical domain 2 (TMD2) of P-glycoprotein 1 (Pgp) and related proteins	PF00005; PF00664	AAA+ ATPase domain; ABC transporter type 1; ABC transporter-like; ATP-binding domain; P-loop containing nucleoside triphosphate hydrolase; Type 1 protein exporter; conserved site; transmembrane domain; transmembrane domain superfamily	-	CATH-FunFam; CATH-Gene3D; CDD; MobiDB-lite; PANTHER; PROSITE patterns; PROSITE profiles; Pfam; SMART; SUPERFAMILY	Present	Present	Present	BLAST + GO + InterPro
Fusav_NRRL13321|g11652.t1	Fusav_NRRL13321	618	KAI6749695.1	KAI6749695.1 hypothetical protein HG530_015109 [Fusarium avenaceum]	98.1	0	1216	100	IPR001138; IPR036864	GO:0006355	GO:0000981; GO:0008270	-	regulation of DNA-templated transcription	DNA-binding transcription factor activity, RNA polymerase II-specific; zinc ion binding	-	GO:0006355	GO:0140110	-	regulation of DNA-templated transcription	transcription regulator activity	-	-	ASPERCRYPTIN BIOSYNTHESIS CLUSTER-SPECIFIC TRANSCRIPTION REGULATOR ATNN-RELATED; Fungal Zn(2)-Cys(6) binuclear cluster domain; GAL4-like Zn(II)2Cys6 (or C6 zinc) binuclear cluster DNA-binding domain; Zn(2)-C6 fungal-type DNA-binding domain; Zn(2)-C6 fungal-type DNA-binding domain profile; Zn(2)-C6 fungal-type DNA-binding domain signature; Zn2/Cys6 DNA-binding domain	PF00172	Zn(2)-C6 fungal-type DNA-binding domain superfamily; Zn(2)Cys(6) fungal-type DNA-binding domain	-	CATH-Gene3D; CDD; PANTHER; PROSITE patterns; PROSITE profiles; Pfam; SMART; SUPERFAMILY	Present	Present	Present	BLAST + GO + InterPro
Fusav_NRRL13321|g11653.t1	Fusav_NRRL13321	854	KIL87462.1	KIL87462.1 hypothetical protein FAVG1_09168 [Fusarium avenaceum]	100	0	1736	100	IPR000917; IPR017850; IPR052701	-	-	-	-	-	-	-	-	-	-	-	-	-	Alkaline Phosphatase, subunit A; Alkaline phosphatase-like; SULFATASE; Sulfatase	PF00884	Alkaline-phosphatase-like; Glycosaminoglycan & Ulvan Degrading Sulfatases; N-terminal; Sulfatase; core domain superfamily	-	CATH-Gene3D; PANTHER; PIRSR; Pfam; SUPERFAMILY	Present	Missing	Present	Partially annotated
Fusav_NRRL13321|g11654.t1	Fusav_NRRL13321	99	KAH6951549.1	KAH6951549.1 hypothetical protein DER45DRAFT_384872 [Fusarium avenaceum]	94.9	1.4e-62	190	100	-	-	-	-	-	-	-	-	-	-	-	-	-	-	Consensus disorder prediction	-	-	-	MobiDB-lite	Present	Missing	Present	Partially annotated
Fusav_NRRL13321|g11655.t1	Fusav_NRRL13321	630	KIL87464.1	KIL87464.1 hypothetical protein FAVG1_09170 [Fusarium avenaceum]	97.9	0	1280	100	IPR006102; IPR006103; IPR006104; IPR008979; IPR013783; IPR017853; IPR036156; IPR051913	GO:0005975	GO:0004553	-	carbohydrate metabolic process	hydrolase activity, hydrolyzing O-glycosyl compounds	-	GO:0005975	GO:0003824; GO:0016787	-	carbohydrate metabolic process	catalytic activity; hydrolase activity	-	-	(Trans)glycosidases; BETA-GALACTOSIDASE; Consensus disorder prediction; Galactose-binding domain-like; Glycosidases; Glycosyl hydrolases family 2; Glycosyl hydrolases family 2, TIM barrel domain; Glycosyl hydrolases family 2, sugar binding domain; Immunoglobulins; beta-Galactosidase/glucuronidase domain	PF00703; PF02836; PF02837	Beta-Galactosidase/glucuronidase domain superfamily; Galactose-binding-like domain superfamily; Glycoside hydrolase family 2; Glycoside hydrolase superfamily; Glycosyl Hydrolase 2 Domain-Containing Protein; Glycosyl hydrolases family 2; Immunoglobulin-like fold; catalytic domain; immunoglobulin-like beta-sandwich; sugar binding domain	-	CATH-Gene3D; MobiDB-lite; PANTHER; Pfam; SUPERFAMILY	Present	Present	Present	BLAST + GO + InterPro
Fusav_NRRL13321|g11656.t1	Fusav_NRRL13321	933	KAH6951551.1	KAH6951551.1 hypothetical protein DER45DRAFT_543064 [Fusarium avenaceum]	99.9	0	1829	100	IPR003593; IPR003959; IPR027417; IPR054289; IPR056599	-	GO:0005524; GO:0016887	-	-	ATP binding; ATP hydrolysis activity	-	-	GO:0003824; GO:0016787	-	-	catalytic activity; hydrolase activity	-	-	ATPase family associated with various cellular activities (AAA); ATPases associated with a variety of cellular activities; Consensus disorder prediction; Domain of unknown function (DUF7025); FAMILY ATPASE, PUTATIVE-RELATED; Fungal AAA+ ATPase lid domain; P-loop containing nucleoside triphosphate hydrolases; P-loop containing nucleotide triphosphate hydrolases; proteases similar to RecA	PF00004; PF22942; PF23232	AAA+ ATPase domain; AAA+ ATPase lid domain; AAA-type; ATPase; DUF7025; P-loop containing nucleoside triphosphate hydrolase; UncB-like; core; fungi	-	CATH-Gene3D; CDD; MobiDB-lite; PANTHER; Pfam; SMART; SUPERFAMILY	Present	Present	Present	BLAST + GO + InterPro
Fusav_NRRL13321|g11657.t1	Fusav_NRRL13321	291	KAH6951552.1	KAH6951552.1 hypothetical protein DER45DRAFT_587321 [Fusarium avenaceum]	99.7	1.29e-204	565	100	IPR002347; IPR036291; IPR052178	-	-	-	-	-	-	-	-	-	-	-	-	-	7-ALPHA-HYDROXYSTEROID DEHYDROGENASE; Enoyl-(Acyl carrier protein) reductase; NAD(P)-binding Rossmann-fold domains; NAD(P)-binding Rossmann-like Domain; classical (c) SDRs	PF13561	NAD(P)-binding domain superfamily; Short-chain dehydrogenase/reductase SAT3-like; Short-chain dehydrogenase/reductase SDR	-	CATH-Gene3D; CDD; PANTHER; PIRSR; Pfam; SUPERFAMILY	Present	Missing	Present	Partially annotated
Fusav_NRRL13321|g11658.t1	Fusav_NRRL13321	372	KAI6749686.1	KAI6749686.1 hypothetical protein HG530_015100 [Fusarium avenaceum]	100	1.71e-268	733	100	IPR009486; IPR035994	GO:0009116; GO:0055085	GO:0003824	-	nucleoside metabolic process; transmembrane transport	catalytic activity	-	GO:0055085; GO:0055086	GO:0003824	-	nucleobase-containing small molecule metabolic process; transmembrane transport	catalytic activity	-	-	Nucleoside phosphorylase domain; PURINE NUCLEOSIDE PERMEASE C285.05-RELATED; Purine nucleoside permease; Purine nucleoside permease (NUP)	PF06516	Nucleoside phosphorylase superfamily; Purine nucleoside permease	-	CATH-Gene3D; PANTHER; PIRSF; Pfam	Present	Present	Present	BLAST + GO + InterPro
Fusav_NRRL13321|g11659.t1	Fusav_NRRL13321	1078	KAI6749685.1	KAI6749685.1 hypothetical protein HG530_015099 [Fusarium avenaceum]	98.4	0	2045	100	IPR000675; IPR002365; IPR008930; IPR018333; IPR029058; IPR032696; IPR032697; IPR043580	GO:0016104	GO:0016787; GO:0016866	GO:0005811	triterpenoid biosynthetic process	hydrolase activity; intramolecular transferase activity	lipid droplet	GO:0006629	GO:0003824; GO:0016787; GO:0016853	GO:0005811; GO:0043226	lipid metabolic process	catalytic activity; hydrolase activity; isomerase activity	lipid droplet; organelle	-	Consensus disorder prediction; Cutinase; Cutinase, serine active site; Prenyltransferase Like 2; Squalene-hopene cyclase C-terminal domain; Squalene-hopene cyclase N-terminal domain; TERPENE CYCLASE/MUTASE FAMILY MEMBER; Terpene cyclase/mutase family member; Terpene synthases signature; Terpenoid cyclases/Protein prenyltransferases; alpha/beta hydrolase; alpha/beta-Hydrolases; squalene/oxidosqualene cyclases	PF01083; PF13243; PF13249	Alpha/Beta hydrolase fold; C-terminal; Cutinase; Cutinase/acetylxylan esterase; N-terminal; Squalene cyclase; Terpene synthase; Terpenoid cyclases/protein prenyltransferase alpha-alpha toroid; conserved site; serine active site	-	CATH-FunFam; CATH-Gene3D; CDD; MobiDB-lite; NCBIFAM; PANTHER; PROSITE patterns; Pfam; SFLD; SMART; SUPERFAMILY	Present	Present	Present	BLAST + GO + InterPro
Fusav_NRRL13321|g11660.t1	Fusav_NRRL13321	672	KAM5362332.1	KAM5362332.1 hypothetical protein ACJZ2D_012613 [Fusarium nematophilum]	58.4	4.67e-287	805	99.6																				Present	Missing	Missing	Partially annotated
Fusav_NRRL13321|g11661.t1	Fusav_NRRL13321	493	KAN8947386.1	KAN8947386.1 dihydroxy-acid dehydratase [[Neocosmospora] sp. B6999-1]	70.6	2.77e-248	693	97.8	IPR000581; IPR020558; IPR037237; IPR042096; IPR050165; IPR056740	-	GO:0003824	-	-	catalytic activity	-	-	GO:0003824	-	-	catalytic activity	-	-	DIHYDROXY-ACID DEHYDRATASE DAD; Dihydroxy-acid and 6-phosphogluconate dehydratases signature 1; Dihydroxy-acid and 6-phosphogluconate dehydratases signature 2; Dihydroxy-acid dehydratase; Dihydroxy-acid/6-phosphogluconate dehydratase C-terminal; Dihydroxy-acid/6-phosphogluconate dehydratase N-terminal; IlvD/EDD C-terminal domain-like; IlvD/EDD N-terminal domain-like; LeuD/IlvD-like	PF00920; PF24877	C-terminal; Dihydroxy-acid dehydratase; Dihydroxy-acid dehydratase IlvD/Edd; Dihydroxy-acid/6-phosphogluconate dehydratase; IlvD/EDD; N-terminal; N-terminal domain; conserved site	-	CATH-FunFam; CATH-Gene3D; PANTHER; PROSITE patterns; Pfam; SUPERFAMILY	Present	Present	Present	BLAST + GO + InterPro
Fusav_NRRL13321|g11662.t1	Fusav_NRRL13321	304	KAN9227631.1	KAN9227631.1 hypothetical protein ACYAQ2_008091 [Fusarium variasi]	66.9	7.92e-147	420	98.4	IPR001509; IPR036291	-	-	-	-	-	-	-	-	-	-	-	-	-	NAD dependent epimerase/dehydratase family; NAD(P)-binding Rossmann-fold domains; NAD(P)-binding Rossmann-like Domain; NUCLEOSIDE-DIPHOSPHATE-SUGAR EPIMERASE; extended (e) SDRs	PF01370	NAD(P)-binding domain superfamily; NAD-dependent epimerase/dehydratase	-	CATH-Gene3D; CDD; PANTHER; Pfam; SUPERFAMILY	Present	Missing	Present	Partially annotated
Fusav_NRRL13321|g11663.t1	Fusav_NRRL13321	839	KAI8653491.1	KAI8653491.1 Beta-glucosidase [Fusarium keratoplasticum]	74.8	0	1303	100	IPR001764; IPR002772; IPR011658; IPR013783; IPR017853; IPR019800; IPR026891; IPR036881; IPR036962; IPR037524; IPR050288	GO:0005975	GO:0004553	-	carbohydrate metabolic process	hydrolase activity, hydrolyzing O-glycosyl compounds	-	GO:0005975	GO:0003824; GO:0016787	-	carbohydrate metabolic process	catalytic activity; hydrolase activity	-	-	(Trans)glycosidases; Anthrax protective antigen; BETA-GLUCOSIDASE; Beta-D-glucan exohydrolase, C-terminal domain; Fibronectin type III-like domain; Galactose-binding domain-like; Glycoside hydrolase family 3 C-terminal domain; Glycoside hydrolase, family 3, N-terminal domain; Glycosyl hydrolase family 3 C-terminal domain; Glycosyl hydrolase family 3 N terminal domain; Glycosyl hydrolases family 3 active site; Immunoglobulins; PA14 domain; PA14 domain profile	PF00933; PF01915; PF07691; PF14310	Cellulose-degrading glycosyl hydrolase 3; Fibronectin type III-like domain; Glycoside hydrolase; Glycoside hydrolase family 3 C-terminal domain; Glycoside hydrolase family 3 C-terminal domain superfamily; Glycoside hydrolase superfamily; Immunoglobulin-like fold; N-terminal; N-terminal domain superfamily; PA14 domain; PA14/GLEYA domain; active site; family 3	-	CATH-Gene3D; PANTHER; PROSITE patterns; PROSITE profiles; Pfam; SMART; SUPERFAMILY	Present	Present	Present	BLAST + GO + InterPro
Fusav_NRRL13321|g11664.t1	Fusav_NRRL13321	496	KAN9525927.1	KAN9525927.1 hypothetical protein ACYAQ5_012001 [Fusarium cf. solani]	68.1	1.06e-258	719	99.4	IPR011483; IPR013783; IPR036452; IPR048527	-	GO:0016799	-	-	hydrolase activity, hydrolyzing N-glycosyl compounds	-	-	GO:0003824; GO:0016787	-	-	catalytic activity; hydrolase activity	-	-	Cellulose-binding Sde182, nucleoside hydrolase-like domain; Cellulose-binding protein Sde0182, C-terminal domain; Immunoglobulins; Ribonucleoside hydrolase-like	PF07632; PF21027	C-terminal domain; Cellulose-binding Sde182; Immunoglobulin-like fold; Ribonucleoside hydrolase-like; nucleoside hydrolase-like domain	-	CATH-Gene3D; Pfam	Present	Present	Present	BLAST + GO + InterPro
Fusav_NRRL13321|g11665.t1	Fusav_NRRL13321	608	KAH6968624.1	KAH6968624.1 hypothetical protein DER45DRAFT_621207 [Fusarium avenaceum]	99.8	0	1250	100	IPR001810; IPR036047; IPR038946	-	GO:0005515	-	-	protein binding	-	-	-	-	-	-	-	-	F-BOX ONLY PROTEIN 47; F-box domain; F-box domain profile	-	F-box domain; F-box only protein 47; F-box-like domain superfamily	-	PANTHER; PROSITE profiles; SUPERFAMILY	Present	Present	Present	BLAST + GO + InterPro
Fusav_NRRL13321|g11666.t1	Fusav_NRRL13321	223	KIL96302.1	KIL96302.1 nadh-ubiquinone oxidoreductase kda mitochondrial [Fusarium avenaceum]	100	2.13e-160	447	100	IPR006137; IPR006138	-	GO:0008137; GO:0048038; GO:0051536; GO:0051539	-	-	4 iron, 4 sulfur cluster binding; iron-sulfur cluster binding; NADH dehydrogenase (ubiquinone) activity; quinone binding	-	-	GO:0003824; GO:0005215; GO:0016491	-	-	catalytic activity; oxidoreductase activity; transporter activity	-	-	HydA/Nqo6-like; NAD(P)H-quinone oxidoreductase subunit K, chloroplastic [ndhK]; NADH DEHYDROGENASE; NADH ubiquinone oxidoreductase, 20 Kd subunit; NADH-quinone oxidoreductase subunit B; NADH-quinone oxidoreductase subunit B 2; NADH-quinone oxidoreductase subunit NuoB	PF01058	20 Kd subunit; 20kDa subunit; NADH-ubiquinone oxidoreductase; NADH:ubiquinone oxidoreductase-like	-	CATH-FunFam; CATH-Gene3D; HAMAP; NCBIFAM; PANTHER; Pfam; SUPERFAMILY	Present	Present	Present	BLAST + GO + InterPro
Fusav_NRRL13321|g11667.t1	Fusav_NRRL13321	525	KAH6961321.1	KAH6961321.1 hypothetical protein DER45DRAFT_194684 [Fusarium avenaceum]	99.8	0	1013	100	-	-	-	-	-	-	-	-	-	-	-	-	-	-	Consensus disorder prediction	-	-	-	MobiDB-lite	Present	Missing	Present	Partially annotated
Fusav_NRRL13321|g11668.t1	Fusav_NRRL13321	524	KAI6770506.1	KAI6770506.1 hypothetical protein HG530_005135 [Fusarium avenaceum]	100	0	1008	100	-	-	-	-	-	-	-	-	-	-	-	-	-	-	Consensus disorder prediction	-	-	-	MobiDB-lite	Present	Missing	Present	Partially annotated
Fusav_NRRL13321|g11669.t1	Fusav_NRRL13321	122	KAI6770505.1	KAI6770505.1 hypothetical protein HG530_005134 [Fusarium avenaceum]	100	3.82e-74	223	99.2	-	-	-	-	-	-	-	-	-	-	-	-	-	-	Consensus disorder prediction	-	-	-	MobiDB-lite	Present	Missing	Present	Partially annotated
Fusav_NRRL13321|g11670.t1	Fusav_NRRL13321	533	KAI6770504.1	KAI6770504.1 hypothetical protein HG530_005133 [Fusarium avenaceum]	99.4	0	1044	100	IPR000330; IPR014001; IPR027417; IPR038718	-	GO:0005524	-	-	ATP binding	-	-	-	-	-	-	-	-	Consensus disorder prediction; DEAD-like helicases superfamily; P-loop containing nucleoside triphosphate hydrolases; SNF2-related domain; Superfamilies 1 and 2 helicase ATP-binding type-1 domain profile; TRANSCRIPTION TERMINATION FACTOR 2-RELATED; Tandem AAA-ATPase domain	PF00176	ATP-binding domain; Helicase superfamily 1/2; N-terminal domain; N-terminal domain superfamily; P-loop containing nucleoside triphosphate hydrolase; SNF2; SNF2-like	-	CATH-Gene3D; MobiDB-lite; PANTHER; PROSITE profiles; Pfam; SMART; SUPERFAMILY	Present	Present	Present	BLAST + GO + InterPro
Fusav_NRRL13321|g11671.t1	Fusav_NRRL13321	543	KAI6770503.1	KAI6770503.1 hypothetical protein HG530_005132 [Fusarium avenaceum]	99.1	0	948	100	-	-	-	-	-	-	-	-	-	-	-	-	-	-	Consensus disorder prediction	-	-	-	MobiDB-lite	Present	Missing	Present	Partially annotated
Fusav_NRRL13321|g11672.t1	Fusav_NRRL13321	876	KAI6770502.1	KAI6770502.1 hypothetical protein HG530_005131 [Fusarium avenaceum]	94.8	0	1656	100	IPR000330; IPR001650; IPR014001; IPR027417; IPR038718; IPR049730; IPR050496	-	GO:0005524	-	-	ATP binding	-	-	-	-	-	-	-	-	C-terminal helicase domain of the SNF family helicases; Consensus disorder prediction; DEAD-like helicases superfamily; Helicase conserved C-terminal domain; P-loop containing nucleoside triphosphate hydrolases; P-loop containing nucleotide triphosphate hydrolases; SNF2-related domain; SNF2/RAD54 FAMILY MEMBER; Superfamilies 1 and 2 helicase ATP-binding type-1 domain profile; Superfamilies 1 and 2 helicase C-terminal domain profile; Tandem AAA-ATPase domain; helicase superfamily c-terminal domain	PF00176; PF00271	ATP-binding domain; C-terminal domain-like; C-terminal helicase domain; Helicase; Helicase superfamily 1/2; N-terminal domain; N-terminal domain superfamily; P-loop containing nucleoside triphosphate hydrolase; SNF2; SNF2-like; SNF2/RAD5-like; SNF2/RAD54 Helicase and DNA Repair	-	CATH-Gene3D; CDD; MobiDB-lite; PANTHER; PROSITE profiles; Pfam; SMART; SUPERFAMILY	Present	Present	Present	BLAST + GO + InterPro
Fusav_NRRL13321|g11673.t1	Fusav_NRRL13321	866	KAG5664248.1	KAG5664248.1 hypothetical protein KAF25_006833 [Fusarium avenaceum]	96.5	0	1106	66.3	IPR000631; IPR008979; IPR010400; IPR013766; IPR017937; IPR017953; IPR029056; IPR036249; IPR037047; IPR045518	-	GO:0016836	-	-	hydro-lyase activity	-	-	GO:0003824; GO:0016829	-	-	catalytic activity; lyase activity	-	-	2EXR family; ADP-dependent (S)-NAD(P)H-hydrate dehydratase [nnrD]; ATP-DEPENDENT (S)-NAD(P)H-HYDRATE DEHYDRATASE FAMILY MEMBER; Galactose-binding domain-like; Glutaredoxin; NAD(P)H-hydrate dehydratase; PITH domain; PITH domain profile; Ribokinase-like; Thioredoxin; Thioredoxin domain profile; Thioredoxin family active site; Thioredoxin-like; YjeF C-terminal domain profile; YjeF C-terminal domain signature 2	PF00085; PF01256; PF06201; PF20150	2EXR domain; ATP/ADP-dependent (S)-NAD(P)H-hydrate dehydratase; Carbohydrate kinase; Galactose-binding-like domain superfamily; PITH domain; PITH domain superfamily; Ribokinase-like; Thioredoxin; Thioredoxin domain; Thioredoxin-like superfamily; conserved site; predicted	-	CATH-Gene3D; CDD; HAMAP; NCBIFAM; PANTHER; PIRSR; PROSITE patterns; PROSITE profiles; Pfam; SUPERFAMILY	Present	Present	Present	BLAST + GO + InterPro
Fusav_NRRL13321|g11674.t1	Fusav_NRRL13321	496	KAH6961315.1	KAH6961315.1 Clr5 domain-containing protein [Fusarium avenaceum]	100	0	979	100	IPR011990; IPR025676	-	GO:0005515	-	-	protein binding	-	-	-	-	-	-	-	-	CLR5 DOMAIN-CONTAINING PROTEIN; Clr5 domain; Consensus disorder prediction; Tetratricopeptide repeat domain	PF14420	Clr5 domain; Tetratricopeptide-like helical domain superfamily	-	CATH-Gene3D; MobiDB-lite; PANTHER; Pfam	Present	Present	Present	BLAST + GO + InterPro
Fusav_NRRL13321|g11675.t1	Fusav_NRRL13321	151	KAH6954845.1	KAH6954845.1 carbon-nitrogen hydrolase [Fusarium avenaceum]	100	2.11e-109	318	100	IPR003010; IPR036526; IPR050345	-	-	-	-	-	-	-	-	-	-	-	-	-	Carbon-nitrogen hydrolase; Carbon-nitrogen hydrolase domain profile; NITRILASE C965.09-RELATED; Nitrilase superfamily, including nitrile- or amide-hydrolyzing enzymes and amide-condensing enzymes	PF00795	Aliphatic Amidase/Beta-Ureidopropionase; Carbon-nitrogen hydrolase; Carbon-nitrogen hydrolase superfamily	-	CATH-Gene3D; CDD; PANTHER; PROSITE profiles; Pfam; SUPERFAMILY	Present	Missing	Present	Partially annotated
Fusav_NRRL13321|g11676.t1	Fusav_NRRL13321	185	KAH6954846.1	KAH6954846.1 Cupredoxin [Fusarium avenaceum]	100	3.37e-136	383	100	IPR008972; IPR052953	-	-	-	-	-	-	-	-	-	-	-	-	-	Cupredoxin superfamily; Cupredoxins; Cupredoxins - blue copper proteins; SERINE-RICH PROTEIN, PUTATIVE-RELATED-RELATED	-	Cupredoxin; Serine-rich & Multicopper Oxidase-related	-	CATH-Gene3D; CDD; PANTHER; SUPERFAMILY	Present	Missing	Present	Partially annotated
Fusav_NRRL13321|g11677.t1	Fusav_NRRL13321	156	KAJ0127807.1	KAJ0127807.1 Uncharacterized protein HZ326_29091 [Fusarium oxysporum f. sp. albedinis]	69.5	2.35e-93	275	100	IPR010061	-	GO:0004491	-	-	methylmalonate-semialdehyde dehydrogenase (acylating, NAD+) activity	-	-	GO:0003824; GO:0016491	-	-	catalytic activity; oxidoreductase activity	-	-	Consensus disorder prediction; MALONATE-SEMIALDEHYDE DEHYDROGENASE	-	Methylmalonate-semialdehyde dehydrogenase	-	MobiDB-lite; PANTHER	Present	Present	Present	BLAST + GO + InterPro
Fusav_NRRL13321|g11678.t1	Fusav_NRRL13321	399	EXK76186.1	EXK76186.1 hypothetical protein FOQG_19057 [Fusarium oxysporum f. sp. raphani 54005]	88.3	1.23e-143	421	60.2	IPR011990; IPR027417; IPR053137	-	GO:0005515	-	-	protein binding	-	-	-	-	-	-	-	-	ATP/GTP-BINDING PROTEIN-RELATED; P-loop containing nucleoside triphosphate hydrolases; P-loop containing nucleotide triphosphate hydrolases; TPR-like; Tetratricopeptide repeat; Tetratricopeptide repeat domain	PF13374; PF13424	Nucleotide-binding leucine-rich repeat (NLR)-like; P-loop containing nucleoside triphosphate hydrolase; Tetratricopeptide-like helical domain superfamily	-	CATH-Gene3D; PANTHER; Pfam; SUPERFAMILY	Present	Present	Present	BLAST + GO + InterPro
Fusav_NRRL13321|g11679.t1	Fusav_NRRL13321	194	KAH7187686.1	KAH7187686.1 hypothetical protein BKA60DRAFT_587224 [Fusarium oxysporum]	83	6.23e-109	320	100	IPR002347; IPR036291	-	-	-	-	-	-	-	-	-	-	-	-	-	NAD(P)-binding Rossmann-fold domains; NAD(P)-binding Rossmann-like Domain; RETINOL DEHYDROGENASE; short chain dehydrogenase	PF00106	NAD(P)-binding domain superfamily; Short-chain dehydrogenase/reductase SDR	-	CATH-Gene3D; PANTHER; PIRSR; Pfam; SUPERFAMILY	Present	Missing	Present	Partially annotated
Fusav_NRRL13321|g11680.t1	Fusav_NRRL13321	249	KAI6776049.1	KAI6776049.1 hypothetical protein HG530_002807 [Fusarium avenaceum]	100	3.29e-155	453	96.4	-	-	-	-	-	-	-	-	-	-	-	-	-	-	Consensus disorder prediction	-	-	-	MobiDB-lite	Present	Missing	Present	Partially annotated
Fusav_NRRL13321|g11681.t1	Fusav_NRRL13321	140	KAH6957236.1	KAH6957236.1 Endoribonuclease L-PSP/chorismate mutase-like protein [Fusarium avenaceum]	100	7.71e-102	293	100	IPR006175; IPR035959	-	-	-	-	-	-	-	-	-	-	-	-	-	BLR7761 PROTEIN; Endoribonuclease L-PSP; RutC-like; YjgF-like	PF01042	RutC-like superfamily; YjgF/YER057c/UK114 family	-	CATH-Gene3D; CDD; PANTHER; Pfam; SUPERFAMILY	Present	Missing	Present	Partially annotated
Fusav_NRRL13321|g11682.t1	Fusav_NRRL13321	509	KIL92247.1	KIL92247.1 flavin depend monooxygenase that catalyses the oxidation of rubrofusarin to 9-hydroxyrubrofusarin [Fusarium avenaceum]	94.5	0	981	100	IPR000960; IPR002204; IPR020946; IPR036188; IPR050346	-	GO:0004499; GO:0016491; GO:0050660; GO:0050661	-	-	flavin adenine dinucleotide binding; N,N-dimethylaniline monooxygenase activity; NADP binding; oxidoreductase activity	-	-	GO:0003824; GO:0016491	-	-	catalytic activity; oxidoreductase activity	-	-	3-hydroxyisobutyrate dehydrogenase signature; Coil; DIMETHYLANILINE MONOOXYGENASE; Dimethylaniline monooxygenase (N-oxide-forming); FAD/NAD(P)-binding domain; Flavin-binding monooxygenase-like	PF00743	3-hydroxyisobutyrate dehydrogenase-related; FAD/NAD(P)-binding domain superfamily; Flavin monooxygenase FMO; Flavin monooxygenase-like; Flavin-containing monooxygenases-like; conserved site	-	CATH-Gene3D; COILS; PANTHER; PIRSF; PIRSR; PROSITE patterns; Pfam; SUPERFAMILY	Present	Present	Present	BLAST + GO + InterPro
Fusav_NRRL13321|g11683.t1	Fusav_NRRL13321	548	KAI6755992.1	KAI6755992.1 hypothetical protein HG530_011728 [Fusarium avenaceum]	97.1	0	1056	100	IPR002110; IPR036770	-	GO:0005515	-	-	protein binding	-	-	-	-	-	-	-	-	ANKYRIN REPEAT AND PROTEIN KINASE DOMAIN-CONTAINING PROTEIN; Ankyrin repeat; Ankyrin repeat profile; Ankyrin repeat region circular profile; Ankyrin repeat-containing domain; Ankyrin repeats (3 copies); ankyrin repeats	PF12796	Ankyrin repeat; Ankyrin repeat-containing domain superfamily	-	CATH-Gene3D; PANTHER; PROSITE profiles; Pfam; SMART; SUPERFAMILY	Present	Present	Present	BLAST + GO + InterPro
Fusav_NRRL13321|g11684.t1	Fusav_NRRL13321	482	KIL90170.1	KIL90170.1 hypothetical protein FAVG1_06909 [Fusarium avenaceum]	92.7	0	911	99.4	IPR007219; IPR050987	GO:0006351	GO:0003677; GO:0003700; GO:0008270	-	DNA-templated transcription	DNA binding; DNA-binding transcription factor activity; zinc ion binding	-	GO:0006351	GO:0003677; GO:0140110	-	DNA-templated transcription	DNA binding; transcription regulator activity	-	-	Fungal specific transcription factor domain; TRANSCRIPTION FACTOR PDR1; fungal transcription factor regulatory middle homology region	PF04082	ABC-transporter-regulating transcription factor-like; Xylanolytic transcriptional activator; regulatory domain	-	CDD; PANTHER; Pfam; SMART	Present	Present	Present	BLAST + GO + InterPro
Fusav_NRRL13321|g11685.t1	Fusav_NRRL13321	399	KAI6755990.1	KAI6755990.1 hypothetical protein HG530_011726 [Fusarium avenaceum]	97	1.38e-299	814	100	IPR010497; IPR016292; IPR029058	-	GO:0016803	-	-	ether hydrolase activity	-	-	GO:0003824; GO:0016787	-	-	catalytic activity; hydrolase activity	-	-	EPOXIDE HYDROLASE 1-RELATED; Epoxide hydrolase; Epoxide hydrolase N terminus; alpha/beta hydrolase; alpha/beta-Hydrolases	PF06441	Alpha/Beta hydrolase fold; Epoxide hydrolase; N-terminal	-	CATH-Gene3D; PANTHER; PIRSF; PIRSR; Pfam; SUPERFAMILY	Present	Present	Present	BLAST + GO + InterPro
Fusav_NRRL13321|g11686.t1	Fusav_NRRL13321	601	KAH6970285.1	KAH6970285.1 hypothetical protein DER45DRAFT_498860 [Fusarium avenaceum]	98.3	0	1231	100	IPR007867; IPR036188; IPR051473	-	GO:0016614	-	-	oxidoreductase activity, acting on CH-OH group of donors	-	-	GO:0003824; GO:0016491	-	-	catalytic activity; oxidoreductase activity	-	-	FAD/NAD(P)-binding domain; GMC oxidoreductase; PYRANOSE 2-OXIDASE	PF05199	C-terminal; FAD/NAD(P)-binding domain superfamily; Glucose-methanol-choline oxidoreductase; Pyranose 2-oxidase-like	-	CATH-Gene3D; PANTHER; PIRSR; Pfam; SUPERFAMILY	Present	Present	Present	BLAST + GO + InterPro
Fusav_NRRL13321|g11687.t1	Fusav_NRRL13321	1246	KAH6970286.1	KAH6970286.1 hypothetical protein DER45DRAFT_551702 [Fusarium avenaceum]	97.4	0	2566	100	IPR001568; IPR006094; IPR012951; IPR016166; IPR016169; IPR018188; IPR036318; IPR036430; IPR050432	-	GO:0003723; GO:0016491; GO:0033897; GO:0050660; GO:0071949	-	-	FAD binding; flavin adenine dinucleotide binding; oxidoreductase activity; ribonuclease T2 activity; RNA binding	-	-	GO:0003723; GO:0003824; GO:0016491; GO:0016829; GO:0140098	-	-	catalytic activity; catalytic activity, acting on RNA; lyase activity; oxidoreductase activity; RNA binding	-	-	Berberine and berberine like; Consensus disorder prediction; FAD binding domain; FAD-binding/transporter-associated domain-like; GULONOLACTONE OXIDASE; PCMH-type FAD-binding domain profile; Ribonuclease Rh-like; Ribonuclease T2 family; Ribonuclease T2 family histidine active site 1; Ribonuclease T2-like	PF00445; PF01565; PF08031	Berberine/berberine-like; FAD linked oxidase; FAD-binding; FAD-binding domain; FAD-linked Oxidoreductases in Biosynthesis Pathways; His active site 1; N-terminal; PCMH-type; Ribonuclease T2; Ribonuclease T2-like; Ribonuclease T2-like superfamily; subdomain 2; type PCMH; type PCMH-like superfamily	-	CATH-Gene3D; MobiDB-lite; PANTHER; PIRSR; PROSITE patterns; PROSITE profiles; Pfam; SUPERFAMILY	Present	Present	Present	BLAST + GO + InterPro
Fusav_NRRL13321|g11688.t1	Fusav_NRRL13321	1285	KAH6970287.1	KAH6970287.1 hypothetical protein DER45DRAFT_582399 [Fusarium avenaceum]	79.8	0	2279	98.7	IPR002019; IPR002026; IPR005848; IPR006680; IPR007219; IPR011059; IPR011612; IPR017951; IPR029754; IPR032466; IPR036461; IPR036463	GO:0006351; GO:0043419	GO:0003677; GO:0008270; GO:0009039; GO:0016151; GO:0016787; GO:0016810	GO:0035550	DNA-templated transcription; urea catabolic process	DNA binding; hydrolase activity; hydrolase activity, acting on carbon-nitrogen (but not peptide) bonds; nickel cation binding; urease activity; zinc ion binding	urease complex	GO:0006351; GO:0071941	GO:0003677; GO:0003824; GO:0016787	-	DNA-templated transcription; nitrogen cycle metabolic process	catalytic activity; DNA binding; hydrolase activity	-	-	Amidohydrolase family; Composite domain of metallo-dependent hydrolases; Consensus disorder prediction; Fungal specific transcription factor domain; Metal-dependent hydrolases; Metallo-dependent hydrolases; UREASE; Urease alpha-subunit, N-terminal domain; Urease beta subunit; Urease domain profile; Urease nickel ligands signature; Urease subunit alpha; Urease subunit alpha [ureC]; Urease, beta subunit; Urease, beta-subunit; Urease, gamma subunit; Urease, gamma-like subunit; Urease, gamma-subunit; Urease, subunit C, domain 1; fungal transcription factor regulatory middle homology region; urease subunit alpha; urease subunit beta	PF00449; PF00547; PF00699; PF01979; PF04082	Amidohydrolase-related; C-terminal; Metal-dependent hydrolase; N-terminal domain; Urease; Urease alpha subunit; Urease alpha-subunit; Urease nickel binding site; Xylanolytic transcriptional activator; alpha subunit; beta subunit superfamily; beta subunit-like; composite domain superfamily; gamma subunit superfamily; gamma/gamma-beta subunit; regulatory domain	-	CATH-FunFam; CATH-Gene3D; CDD; HAMAP; MobiDB-lite; NCBIFAM; PANTHER; PIRSR; PROSITE patterns; PROSITE profiles; Pfam; SMART; SUPERFAMILY	Present	Present	Present	BLAST + GO + InterPro
Fusav_NRRL13321|g11689.t1	Fusav_NRRL13321	120	KAI6755985.1	KAI6755985.1 hypothetical protein HG530_011721 [Fusarium avenaceum]	100	3.36e-73	219	100	-	-	-	-	-	-	-	-	-	-	-	-	-	-	Consensus disorder prediction	-	-	-	MobiDB-lite	Present	Missing	Present	Partially annotated
Fusav_NRRL13321|g11690.t1	Fusav_NRRL13321	701	KAI6755984.1	KAI6755984.1 hypothetical protein HG530_011720 [Fusarium avenaceum]	99.7	0	1396	100	IPR020556; IPR023631; IPR036928	-	-	-	-	-	-	-	-	-	-	-	-	-	AMIDASE-RELATED-RELATED; Amidase; Amidase signature (AS) domain; Amidase signature (AS) enzymes; Amidases signature	PF01425	Amidase; Amidase signature (AS) superfamily; Amidase signature domain; conserved site	-	CATH-Gene3D; PANTHER; PIRSR; PROSITE patterns; Pfam; SUPERFAMILY	Present	Missing	Present	Partially annotated
Fusav_NRRL13321|g11691.t1	Fusav_NRRL13321	129	KIL90177.1	KIL90177.1 kp4 killer toxin [Fusarium avenaceum]	100	6.05e-96	277	100	IPR011329; IPR015131	-	-	GO:0005576	-	-	extracellular region	-	-	GO:0005576	-	-	extracellular region	-	Killer Toxin P4, subunit A; Kp4; Yeast killer toxins	PF09044	Killer toxin; Killer toxin Kp4/SMK; Kp4	-	CATH-Gene3D; Pfam; SUPERFAMILY	Present	Present	Present	BLAST + GO + InterPro
Fusav_NRRL13321|g11692.t1	Fusav_NRRL13321	206	KAI6748635.1	KAI6748635.1 hypothetical protein HG530_015408 [Fusarium avenaceum]	100	1.89e-131	396	96.6	IPR001965; IPR011011; IPR013083; IPR019787	-	-	-	-	-	-	-	-	-	-	-	-	-	Consensus disorder prediction; FYVE/PHD zinc finger; PHD zinc finger; PHD-finger; UPSET, ISOFORM A; Zinc/RING finger domain, C3HC4 (zinc finger)	PF00628	FYVE/PHD-type; PHD-finger; PHD-type; RING/FYVE/PHD-type; Zinc finger	-	CATH-Gene3D; MobiDB-lite; PANTHER; Pfam; SMART; SUPERFAMILY	Present	Missing	Present	Partially annotated
Fusav_NRRL13321|g11693.t1	Fusav_NRRL13321	180	KIL93493.1	KIL93493.1 hypothetical protein FAVG1_03474 [Fusarium avenaceum]	100	2.88e-121	345	100	IPR003172; IPR014756; IPR033917; IPR039670	GO:0015918; GO:0032366	GO:0032934	-	intracellular sterol transport; sterol transport	sterol binding	-	-	GO:0008289	-	-	lipid binding	-	-	Domain involved in innate immunity and lipid metabolism.; E set domains; ML domain; NIEMANN PICK TYPE C2 PROTEIN NPC2-RELATED; Phosphatidylglycerol/phosphatidylinositol transfer protein	PF02221	Immunoglobulin E-set; MD-2-related lipid-recognition domain; ML domain; Sterol transport protein NPC2-like; phosphatidylinositol/phosphatidylglycerol transfer protein	-	CATH-FunFam; CATH-Gene3D; CDD; PANTHER; Pfam; SMART; SUPERFAMILY	Present	Present	Present	BLAST + GO + InterPro
Fusav_NRRL13321|g11694.t1	Fusav_NRRL13321	123	KIL93494.1	KIL93494.1 v-type proton atpase subunit f [Fusarium avenaceum]	100	4.36e-84	246	100	IPR005772; IPR008218; IPR036906	GO:0034220; GO:1902600	GO:0046961	GO:0033180	monoatomic ion transmembrane transport; proton transmembrane transport	proton-transporting ATPase activity, rotational mechanism	proton-transporting V-type ATPase, V1 domain	GO:0055085	GO:0005215; GO:0140657	-	transmembrane transport	ATP-dependent activity; transporter activity	-	-	ATP synthase (F/14-kDa) subunit; ATPase, V1 complex, subunit F; AtpF-like; V-type ATPase subunit F; V-type proton ATPase subunit F; VACUOLAR ATP SYNTHASE SUBUNIT F; Vacuolar ATP synthase, subunit F	PF01990	ATPase; V1 complex; eukaryotic; subunit F; subunit F superfamily	-	CATH-FunFam; CATH-Gene3D; NCBIFAM; PANTHER; PIRSF; Pfam; SUPERFAMILY	Present	Present	Present	BLAST + GO + InterPro
Fusav_NRRL13321|g11695.t1	Fusav_NRRL13321	445	KAI6748638.1	KAI6748638.1 hypothetical protein HG530_015411 [Fusarium avenaceum]	100	0	869	100	IPR018819	-	-	-	-	-	-	-	-	-	-	-	-	-	Consensus disorder prediction; NUCLEAR RIM PROTEIN 1; Protein of unknown function (DUF2418)	PF10332	Nur1/Mug154	-	MobiDB-lite; PANTHER; Pfam	Present	Missing	Present	Partially annotated
Fusav_NRRL13321|g11696.t1	Fusav_NRRL13321	697	KAG5663074.1	KAG5663074.1 hypothetical protein KAF25_001010 [Fusarium avenaceum]	86.1	0	1026	85.2	-	-	-	-	-	-	-	-	-	-	-	-	-	-	Coil; Consensus disorder prediction	-	-	-	COILS; MobiDB-lite	Present	Missing	Present	Partially annotated
Fusav_NRRL13321|g11697.t1	Fusav_NRRL13321	777	KIL93497.1	KIL93497.1 hypothetical protein FAVG1_03478 [Fusarium avenaceum]	100	0	1556	100	IPR000573; IPR001030; IPR004430; IPR004431; IPR012235; IPR015928; IPR015931; IPR018136; IPR033940; IPR033941; IPR036008; IPR050067	GO:0009098	GO:0003861; GO:0051539	GO:0009316	L-leucine biosynthetic process	3-isopropylmalate dehydratase activity; 4 iron, 4 sulfur cluster binding	3-isopropylmalate dehydratase complex	GO:0006520	GO:0003824; GO:0016829	-	amino acid metabolic process	catalytic activity; lyase activity	-	-	3-isopropylmalate dehydratase catalyzes the isomerization between 2-isopropylmalate and 3-isopropylmalate; 3-isopropylmalate dehydratase large subunit; 3-isopropylmalate dehydratase large subunit [leuC]; 3-isopropylmalate dehydratase small subunit; 3-isopropylmalate dehydratase small subunit C-terminal domain; 3-isopropylmalate dehydratase small subunit [leuD]; 3-isopropylmalate dehydratase, fused small/large subunits; Aconitase C-terminal domain; Aconitase family (aconitate hydratase); Aconitase family signature 1; Aconitase family signature 2; Aconitase iron-sulfur domain; Aconitase, domain 3; Aconitase, domain 4; Consensus disorder prediction; HOMOACONITASE, MITOCHONDRIAL-RELATED; LeuD/IlvD-like	PF00330; PF00694; PF27434	3-Isopropylmalate dehydratase; 3-isopropylmalate dehydratase; 4Fe-4S cluster binding site; Aconitase; Aconitase A/isopropylmalate dehydratase small subunit; Aconitase family; Aconitase/3-isopropylmalate dehydratase; Aconitase/3-isopropylmalate dehydratase large subunit; Isopropylmalate dehydratase and related enzymes; alpha/beta/alpha; alpha/beta/alpha domain; catalytic domain; fused small/large subunit; iron-sulfur domain; large subunit; small subunit; subdomain 1/3; swivel; swivel domain	-	CATH-FunFam; CATH-Gene3D; CDD; HAMAP; MobiDB-lite; NCBIFAM; PANTHER; PIRSF; PIRSR; PRINTS; PROSITE patterns; Pfam; SUPERFAMILY	Present	Present	Present	BLAST + GO + InterPro
Fusav_NRRL13321|g11698.t1	Fusav_NRRL13321	296	KAH6958828.1	KAH6958828.1 hypothetical protein DER45DRAFT_644159 [Fusarium avenaceum]	93.3	8.37e-203	561	100	IPR019410; IPR029063	-	-	-	-	-	-	-	-	-	-	-	-	-	Coil; HEPATOCELLULAR CARCINOMA-ASSOCIATED ANTIGEN; Lysine methyltransferase; S-adenosyl-L-methionine-dependent methyltransferases; Vaccinia Virus protein VP39	PF10294	Lysine methyltransferase; S-adenosyl-L-methionine-dependent methyltransferase superfamily	-	CATH-Gene3D; COILS; PANTHER; Pfam; SUPERFAMILY	Present	Missing	Present	Partially annotated
Fusav_NRRL13321|g11699.t1	Fusav_NRRL13321	206	KIL93499.1	KIL93499.1 calcium-binding protein ncs-1 [Fusarium avenaceum]	100	5.91e-145	407	100	IPR002048; IPR011992; IPR018247; IPR028846	-	GO:0005509	-	-	calcium ion binding	-	-	-	-	-	-	-	-	CALCIUM BINDING PROTEINS; EF-hand; EF-hand calcium-binding domain; EF-hand calcium-binding domain profile; EF-hand domain pair; EF-hand, calcium binding motif; Visinin-like protein 1	PF13499	EF-Hand 1; EF-hand domain; EF-hand domain pair; Recoverin family; calcium-binding site	-	CATH-FunFam; CATH-Gene3D; CDD; PANTHER; PIRSR; PROSITE patterns; PROSITE profiles; Pfam; SMART; SUPERFAMILY	Present	Present	Present	BLAST + GO + InterPro
Fusav_NRRL13321|g11700.t1	Fusav_NRRL13321	853	KAI6748643.1	KAI6748643.1 hypothetical protein HG530_015416 [Fusarium avenaceum]	100	0	1539	100	IPR003874	GO:0006270	-	-	DNA replication initiation	-	-	-	-	-	-	-	-	-	CDC45; CDC45-RELATED PROTEIN; Coil; Consensus disorder prediction	PF02724	CDC45	-	COILS; MobiDB-lite; PANTHER; Pfam	Present	Present	Present	BLAST + GO + InterPro
Fusav_NRRL13321|g11701.t1	Fusav_NRRL13321	612	KAI6770386.1	KAI6770386.1 hypothetical protein HG530_005015 [Fusarium avenaceum]	99.8	0	1078	100	IPR013870	-	-	-	-	-	-	-	-	-	-	-	-	-	39S RIBOSOMAL PROTEIN L54, MITOCHONDRIAL; Coil; Consensus disorder prediction; Mitochondrial ribosomal protein L37	PF08561	Large ribosomal subunit protein mL54	-	COILS; MobiDB-lite; PANTHER; Pfam	Present	Missing	Present	Partially annotated
Fusav_NRRL13321|g11702.t1	Fusav_NRRL13321	507	KIL95176.1	KIL95176.1 nucleolin [Fusarium avenaceum]	100	5.19e-175	508	100	IPR000504; IPR012677; IPR035979	-	GO:0003676; GO:0003723	-	-	nucleic acid binding; RNA binding	-	-	GO:0003723	-	-	RNA binding	-	-	Consensus disorder prediction; EUKARYOTIC TRANSLATION INITIATION FACTOR 4B/4H; Eukaryotic RNA Recognition Motif (RRM) profile; RNA recognition motif; RNA-binding domain, RBD	PF00076	Nucleotide-binding alpha-beta plait domain superfamily; RNA recognition motif domain; RNA-binding domain superfamily	-	CATH-Gene3D; MobiDB-lite; PANTHER; PROSITE profiles; Pfam; SMART; SUPERFAMILY	Present	Present	Present	BLAST + GO + InterPro
Fusav_NRRL13321|g11703.t1	Fusav_NRRL13321	395	KAI6770389.1	KAI6770389.1 hypothetical protein HG530_005018 [Fusarium avenaceum]	100	1.99e-265	728	100	-	-	-	-	-	-	-	-	-	-	-	-	-	-	Consensus disorder prediction	-	-	-	MobiDB-lite	Present	Missing	Present	Partially annotated
Fusav_NRRL13321|g11704.t1	Fusav_NRRL13321	526	KAG5664170.1	KAG5664170.1 hypothetical protein KAF25_006755 [Fusarium avenaceum]	100	0	1066	100	IPR001128; IPR002403; IPR017972; IPR036396; IPR050529	-	GO:0004497; GO:0005506; GO:0016705; GO:0020037	-	-	heme binding; iron ion binding; monooxygenase activity; oxidoreductase activity, acting on paired donors, with incorporation or reduction of molecular oxygen	-	-	GO:0003824; GO:0016491	-	-	catalytic activity; oxidoreductase activity	-	-	14-alpha sterol demethylase; CYTOCHROME P450 FAMILY 7; Cytochrome P450; Cytochrome P450 cysteine heme-iron ligand signature; cytochrome P450 family 51 and similar cytochrome P450s	PF00067	Cytochrome P450; Cytochrome P450 superfamily; E-class; Lanosterol 14-alpha demethylase-like; conserved site; group IV	-	CATH-FunFam; CATH-Gene3D; CDD; PANTHER; PIRSR; PRINTS; PROSITE patterns; Pfam; SUPERFAMILY	Present	Present	Present	BLAST + GO + InterPro
Fusav_NRRL13321|g11705.t1	Fusav_NRRL13321	313	KAH6961229.1	KAH6961229.1 hypothetical protein DER45DRAFT_560421 [Fusarium avenaceum]	100	4.11e-228	626	100	IPR023393; IPR024500	-	-	-	-	-	-	-	-	-	-	-	-	-	Bet v1-like; EXPRESSED PROTEIN; Protein of unknown function (DUF3074)	PF11274	Domain of unknown function DUF3074; START-like domain superfamily	-	CATH-Gene3D; PANTHER; Pfam; SUPERFAMILY	Present	Missing	Present	Partially annotated
Fusav_NRRL13321|g11706.t1	Fusav_NRRL13321	306	KAI6770393.1	KAI6770393.1 hypothetical protein HG530_005022 [Fusarium avenaceum]	99.7	7.75e-209	577	100	-	-	-	-	-	-	-	-	-	-	-	-	-	-	Consensus disorder prediction	-	-	-	MobiDB-lite	Present	Missing	Present	Partially annotated
Fusav_NRRL13321|g11707.t1	Fusav_NRRL13321	494	KAI6770394.1	KAI6770394.1 hypothetical protein HG530_005023 [Fusarium avenaceum]	100	0	867	100	IPR006751; IPR037817	GO:0006367	-	GO:0005669	transcription initiation at RNA polymerase II promoter	-	transcription factor TFIID complex	-	-	-	-	-	-	-	Coil; Consensus disorder prediction; TAFII55 protein conserved region; TATA Binding Protein (TBP) Associated Factor 7 (TAF7) is one of several TAFs that bind TBP and is involved in forming Transcription Factor IID (TFIID) complex; TRANSCRIPTION INITIATION FACTOR TFIID 55 KD SUBUNIT-RELATED	PF04658	TAFII55 protein; Transcription initiation factor TFIID subunit 7; conserved region	-	CDD; COILS; MobiDB-lite; PANTHER; Pfam; SMART	Present	Present	Present	BLAST + GO + InterPro
Fusav_NRRL13321|g11708.t1	Fusav_NRRL13321	611	KIL95182.1	KIL95182.1 hypothetical protein FAVG1_02114 [Fusarium avenaceum]	100	0	1235	100	-	-	-	-	-	-	-	-	-	-	-	-	-	-	ALPHA- 1,6 -FUCOSYLTRANSFERASE	-	-	-	PANTHER	Present	Missing	Present	Partially annotated
Fusav_NRRL13321|g11709.t1	Fusav_NRRL13321	944	KAH6961233.1	KAH6961233.1 kinesin motor domain-containing protein [Fusarium avenaceum]	100	0	1717	100	IPR001752; IPR019821; IPR027417; IPR027640; IPR036961	GO:0007018	GO:0003777; GO:0005524; GO:0008017	-	microtubule-based movement	ATP binding; microtubule binding; microtubule motor activity	-	GO:0007018	GO:0003774; GO:0003824; GO:0008092; GO:0016853; GO:0140657	-	microtubule-based movement	ATP-dependent activity; catalytic activity; cytoskeletal motor activity; cytoskeletal protein binding; isomerase activity	-	-	CENTROMERE PROTEIN E; Coil; Consensus disorder prediction; Kinesin motor domain; Kinesin motor domain profile; Kinesin motor domain signature; Kinesin motor, catalytic domain. ATPase.; Kinesin-like protein; P-loop containing nucleoside triphosphate hydrolases	PF00225	Kinesin motor domain; Kinesin motor domain superfamily; Kinesin-like protein; P-loop containing nucleoside triphosphate hydrolase; conserved site	-	CATH-FunFam; CATH-Gene3D; COILS; MobiDB-lite; PANTHER; PROSITE patterns; PROSITE profiles; Pfam; SMART; SUPERFAMILY	Present	Present	Present	BLAST + GO + InterPro
Fusav_NRRL13321|g11710.t1	Fusav_NRRL13321	364	KAI6770397.1	KAI6770397.1 hypothetical protein HG530_005026 [Fusarium avenaceum]	100	1.13e-253	695	100	IPR018865	-	-	-	-	-	-	-	-	-	-	-	-	-	Consensus disorder prediction; Inactive serine-threonine protein kinase 19; SERINE/THREONINE-PROTEIN KINASE 19	PF10494	Inactive serine/threonine-protein kinase 19-like	-	MobiDB-lite; PANTHER; Pfam	Present	Missing	Present	Partially annotated
Fusav_NRRL13321|g11711.t1	Fusav_NRRL13321	1085	KAH6961236.1	KAH6961236.1 sulfate transporter family-domain-containing protein [Fusarium avenaceum]	100	0	2092	100	IPR000595; IPR002645; IPR011547; IPR014710; IPR018490; IPR036513; IPR052706	-	-	GO:0016020	-	-	membrane	-	-	-	-	-	-	-	Consensus disorder prediction; Cyclic nucleotide-binding domain; Cyclic nucleotide-monophosphate binding domain; Jelly Rolls; STAS domain; STAS domain profile; SULFATE TRANSPORTER YBAR-RELATED; SpoIIaa-like; Sulfate permease family; Sulfate transporter family protein; Sulphate Transporter and Anti-Sigma factor antagonist domain of SulP-like sulfate transporters, plays a role in the function and regulation of the transport activity, proposed general NTP binding function; cAMP-binding domain-like; cAMP/cGMP binding motif profile	PF00027; PF00916; PF01740	Cyclic nucleotide-binding domain; Cyclic nucleotide-binding domain superfamily; Membrane-associated Transporter-like; RmlC-like jelly roll fold; SLC26A/SulP transporter domain; STAS domain; STAS domain superfamily	-	CATH-FunFam; CATH-Gene3D; CDD; MobiDB-lite; PANTHER; PIRSR; PROSITE profiles; Pfam; SMART; SUPERFAMILY	Present	Present	Present	BLAST + GO + InterPro
Fusav_NRRL13321|g11712.t1	Fusav_NRRL13321	214	KIL95186.1	KIL95186.1 dna replication complex gins protein psf1 [Fusarium avenaceum]	100	4.31e-151	423	100	IPR005339; IPR021151; IPR036224; IPR056783	GO:0006260	-	GO:0000811	DNA replication	-	GINS complex	GO:0006260	-	-	DNA replication	-	-	-	Alpha-helical domain of GINS complex protein Psf1; Consensus disorder prediction; DNA replication complex GINS protein PSF1; GINS complex protein helical bundle domain; GINS helical bundle-like; PARTNER OF SLD5; PSF1 C-terminal domain; beta-strand (B) domain of GINS complex protein Psf1	PF05916; PF24997	C-terminal domain; DNA replication complex GINS protein PSF1; GINS; GINS complex; GINS subunit; domain A; helical bundle-like domain superfamily; subunit Psf1	-	CATH-FunFam; CATH-Gene3D; CDD; MobiDB-lite; PANTHER; Pfam; SUPERFAMILY	Present	Present	Present	BLAST + GO + InterPro
Fusav_NRRL13321|g11713.t1	Fusav_NRRL13321	232	KIL95187.1	KIL95187.1 hypothetical protein FAVG1_02119 [Fusarium avenaceum]	100	5.48e-147	414	100	IPR001326; IPR014038; IPR014717; IPR018940; IPR036219; IPR036282; IPR049720	GO:0006414	GO:0003746	GO:0005853	translational elongation	translation elongation factor activity	eukaryotic translation elongation factor 1 complex	-	-	-	-	-	-	-	Coil; EF-1 guanine nucleotide exchange domain; EF-HAND AND COILED-COIL DOMAIN-CONTAINING FAMILY MEMBER; Elongation factor 1 beta/beta/delta chain signature 1; Elongation factor 1 beta/beta/delta chain signature 2; Elongation factor 1-beta 1 like; Eukaryotic elongation factor 1 beta central acidic region; GST C-terminal domain-like; Glutathione S-transferase C-terminal-like, alpha helical domain of eukaryotic translation Elongation Factor 1 beta; Putative Elongation factor 1-beta; eEF-1beta-like	PF00736; PF10587	C-terminal domain superfamily; Elongation factor 1 beta central acidic region; Glutathione S-transferase; Translation elongation factor EF1B; Translation elongation factor EF1B/small ribosomal subunit protein bS6; Translation elongation factor eEF-1beta-like superfamily; beta/delta chains; beta/delta subunit; conserved site; eukaryote; guanine nucleotide exchange domain	-	CATH-FunFam; CATH-Gene3D; CDD; COILS; PANTHER; PROSITE patterns; Pfam; SMART; SUPERFAMILY	Present	Present	Present	BLAST + GO + InterPro
Fusav_NRRL13321|g11714.t1	Fusav_NRRL13321	391	KAI6770403.1	KAI6770403.1 hypothetical protein HG530_005032 [Fusarium avenaceum]	100	7.87e-270	738	100	IPR006773; IPR038108; IPR038633; IPR044868	-	-	GO:0005634; GO:0005737	-	-	cytoplasm; nucleus	-	-	GO:0005634; GO:0043226	-	-	nucleus; organelle	-	ADHESION REGULATING MOLECULE 1 110 KDA CELL MEMBRANE GLYCOPROTEIN; Consensus disorder prediction; Proteasomal ubiquitin receptor Rpn13/ADRM1; Proteasome complex subunit Rpn13, Pru domain; Pru (pleckstrin-like receptor for ubiquitin) domain profile	PF04683	DEUBAD domain superfamily; Proteasomal ubiquitin receptor Rpn13/ADRM1; Pru domain; Pru domain superfamily; RPN13; Rpn13/ADRM1	-	CATH-Gene3D; MobiDB-lite; PANTHER; PROSITE profiles; Pfam	Present	Present	Present	BLAST + GO + InterPro
Fusav_NRRL13321|g11715.t1	Fusav_NRRL13321	376	KAI6770404.1	KAI6770404.1 hypothetical protein HG530_005033 [Fusarium avenaceum]	100	1.77e-263	721	100	IPR000504; IPR012677; IPR034392; IPR034393; IPR035979	GO:0000398	GO:0003676; GO:0003723	-	mRNA splicing, via spliceosome	nucleic acid binding; RNA binding	-	GO:0016071	GO:0003723	-	mRNA metabolic process	RNA binding	-	-	Consensus disorder prediction; Eukaryotic RNA Recognition Motif (RRM) profile; HIV Tat-specific factor 1 homolog; RNA recognition motif; RNA recognition motif 1 (RRM1) found in HIV Tat-specific factor 1 (Tat-SF1) and similar proteins; RNA recognition motif 3 (RRM3) found in vertebrate RNA-binding protein 39 (RBM39) and similar proteins; RNA-binding domain, RBD; SPLICING FACTOR U2AF-ASSOCIATED PROTEIN 2	PF00076	Nucleotide-binding alpha-beta plait domain superfamily; RNA recognition motif 1; RNA recognition motif domain; RNA-binding domain superfamily; TatSF1-like	-	CATH-FunFam; CATH-Gene3D; CDD; MobiDB-lite; PANTHER; PROSITE profiles; Pfam; SMART; SUPERFAMILY	Present	Present	Present	BLAST + GO + InterPro
Fusav_NRRL13321|g11716.t1	Fusav_NRRL13321	300	KAH6961241.1	KAH6961241.1 hypothetical protein DER45DRAFT_191740 [Fusarium avenaceum]	100	1.26e-220	606	100	IPR040841; IPR048273	-	-	-	-	-	-	-	-	-	-	-	-	-	AMINO ACID PERMEASE_ SLC12A DOMAIN-CONTAINING PROTEIN; Luciferase domain	PF17648	Luciferase; Luciferase domain	-	PANTHER; Pfam	Present	Missing	Present	Partially annotated
Fusav_NRRL13321|g11717.t1	Fusav_NRRL13321	977	KAH6961242.1	KAH6961242.1 hypothetical protein DER45DRAFT_643103 [Fusarium avenaceum]	99.8	0	1789	100	IPR021822	-	-	-	-	-	-	-	-	-	-	-	-	-	CHROMOSOME 19, WHOLE GENOME SHOTGUN SEQUENCE; Consensus disorder prediction; Protein of unknown function (DUF3405)	PF11885	Protein of unknown function DUF3405	-	MobiDB-lite; PANTHER; Pfam	Present	Missing	Present	Partially annotated
Fusav_NRRL13321|g11718.t1	Fusav_NRRL13321	203	KIL95192.1	KIL95192.1 hypothetical protein FAVG1_02124 [Fusarium avenaceum]	100	4.89e-147	412	100	IPR009038; IPR015720; IPR036598	-	-	-	-	-	-	-	-	-	-	-	-	-	GOLD domain profile; Supernatant protein factor (SPF), C-terminal domain; TRANSMEMBRANE EMP24 DOMAIN-CONTAINING PROTEIN; emp24/gp25L/p24 family/GOLD	PF01105	GOLD domain; GOLD domain superfamily; Transmembrane emp24 domain-containing protein	-	PANTHER; PROSITE profiles; Pfam; SMART; SUPERFAMILY	Present	Missing	Present	Partially annotated
Fusav_NRRL13321|g11719.t1	Fusav_NRRL13321	183	KIL95193.1	KIL95193.1 adp-ribosylation factor [Fusarium avenaceum]	100	1.09e-131	372	100	IPR005225; IPR006689; IPR024156; IPR027417; IPR045872	-	GO:0003924; GO:0005525	-	-	GTP binding; GTPase activity	-	-	GO:0003824; GO:0003924; GO:0016787	-	-	catalytic activity; GTPase activity; hydrolase activity	-	-	ADP RIBOSYLATION FACTOR-RELATED; ADP-ribosylation factor 1; ADP-ribosylation factor family; ADP-ribosylation factor-1 (Arf1) and ADP-ribosylation factor-5 (Arf5); ARF-like small GTPases; ARF, ADP-ribosylation factor; Coil; P-loop containing nucleoside triphosphate hydrolases; P-loop containing nucleotide triphosphate hydrolases; Rab subfamily of small GTPases; Sar1p-like members of the Ras-family of small GTPases; Small GTPase Arf domain profile; small GTP-binding protein domain	PF00025	ADP-ribosylation factor 1-5; ARF type; ARF/SAR type; P-loop containing nucleoside triphosphate hydrolase; Small GTP-binding domain; Small GTPase superfamily	-	CATH-FunFam; CATH-Gene3D; CDD; COILS; NCBIFAM; PANTHER; PIRSR; PRINTS; PROSITE profiles; Pfam; SMART; SUPERFAMILY	Present	Present	Present	BLAST + GO + InterPro
Fusav_NRRL13321|g11720.t1	Fusav_NRRL13321	789	KAI6770411.1	KAI6770411.1 hypothetical protein HG530_005040 [Fusarium avenaceum]	100	0	1500	100	IPR003593; IPR003959; IPR018368; IPR019489; IPR027417; IPR028299; IPR041546; IPR050130	-	GO:0005524; GO:0016887	-	-	ATP binding; ATP hydrolysis activity	-	-	GO:0003824; GO:0016787	-	-	catalytic activity; hydrolase activity	-	-	AAA domain (Cdc48 subfamily); AAA lid domain; ATP-DEPENDENT CLP PROTEASE; ATP-dependent Clp protease subunit; ATP-dependent chaperone ClpB; ATPase family associated with various cellular activities (AAA); ATPases associated with a variety of cellular activities; C-terminal, D2-small domain, of ClpB protein; Chaperone clpB 1, putative; Chaperone protein ClpB/Hsp104 subfamily; Chaperonins clpA/B signature 1; Chaperonins clpA/B signature 2; Coil; P-loop containing nucleoside triphosphate hydrolases; P-loop containing nucleotide triphosphate hydrolases	PF00004; PF07724; PF10431; PF17871	AAA lid domain; AAA+ ATPase domain; AAA-type; ATP-dependent Clp protease/Chaperone ClpA/ClpB; ATPase; C-terminal; Clp ATPase; ClpA/B; ClpA/ClpB; P-loop containing nucleoside triphosphate hydrolase; conserved site 1; conserved site 2; core	-	CATH-FunFam; CATH-Gene3D; CDD; COILS; PANTHER; PIRSR; PROSITE patterns; Pfam; SMART; SUPERFAMILY	Present	Present	Present	BLAST + GO + InterPro
Fusav_NRRL13321|g11721.t1	Fusav_NRRL13321	200	KIL95195.1	KIL95195.1 hypothetical protein FAVG1_02127 [Fusarium avenaceum]	100	1.19e-132	375	100	IPR000915; IPR008991; IPR014722; IPR041997; IPR049633	GO:0006412	GO:0003735	GO:0005840	translation	structural constituent of ribosome	ribosome	-	GO:0005198	GO:0005840; GO:0043226	-	structural molecule activity	organelle; ribosome	-	60S RIBOSOMAL PROTEIN L6; 60S ribosomal protein L6; Consensus disorder prediction; KOW motif of Ribosomal Protein L6; Ribosomal protein L6e; Ribosomal protein L6e signature; Translation proteins SH3-like domain	PF01159	KOW domain; Large ribosomal subunit protein eL6; Large ribosomal subunit protein uL2; Translation protein SH3-like domain superfamily; conserved site; domain 2	-	CATH-FunFam; CATH-Gene3D; CDD; MobiDB-lite; PANTHER; PROSITE patterns; Pfam; SUPERFAMILY	Present	Present	Present	BLAST + GO + InterPro
Fusav_NRRL13321|g11722.t1	Fusav_NRRL13321	707	KAH6961247.1	KAH6961247.1 peptidase family M49-domain-containing protein [Fusarium avenaceum]	100	0	1430	100	IPR005317; IPR039461; IPR061912	GO:0006508	GO:0008235; GO:0008239	GO:0005737	proteolysis	dipeptidyl-peptidase activity; metalloexopeptidase activity	cytoplasm	-	GO:0003824; GO:0016787; GO:0140096	-	-	catalytic activity; catalytic activity, acting on a protein; hydrolase activity	-	-	DIPEPTIDYL PEPTIDASE III-RELATED; Dipeptidyl peptidase 3; Dipeptidyl-peptidase III; Peptidase family M49	PF03571	Dipeptidyl peptidase 3; Peptidase family M49; eukaryotes	-	CATH-FunFam; CATH-Gene3D; PANTHER; PIRSF; PIRSR; Pfam	Present	Present	Present	BLAST + GO + InterPro
Fusav_NRRL13321|g11723.t1	Fusav_NRRL13321	311	KIL83780.1	KIL83780.1 hypothetical protein FAVG1_12992 [Fusarium avenaceum]	99	3.14e-231	634	100																				Present	Missing	Missing	Partially annotated
Fusav_NRRL13321|g11724.t1	Fusav_NRRL13321	206	KIL83781.1	KIL83781.1 hypothetical protein FAVG1_12993 [Fusarium avenaceum]	90.3	1.42e-127	363	100																				Present	Missing	Missing	Partially annotated
Fusav_NRRL13321|g11725.t1	Fusav_NRRL13321	123	KAH6949451.1	KAH6949451.1 hypothetical protein DER45DRAFT_531015 [Fusarium avenaceum]	100	6.14e-43	142	100																				Present	Missing	Missing	Partially annotated
Fusav_NRRL13321|g11726.t1	Fusav_NRRL13321	298	KAH6949452.1	KAH6949452.1 hypothetical protein DER45DRAFT_495151 [Fusarium avenaceum]	100	2.2e-229	628	100	IPR021765	GO:0043386	-	-	mycotoxin biosynthetic process	-	-	-	-	-	-	-	-	-	Consensus disorder prediction; Mycotoxin biosynthesis protein UstYa; YALI0B05434P	PF11807	Mycotoxin biosynthesis protein UstYa-like	-	MobiDB-lite; PANTHER; Pfam	Present	Present	Present	BLAST + GO + InterPro
Fusav_NRRL13321|g11727.t1	Fusav_NRRL13321	215	KAI6759731.1	KAI6759731.1 hypothetical protein HG530_010411 [Fusarium avenaceum]	100	6.88e-153	428	100	IPR061829	-	-	-	-	-	-	-	-	-	-	-	-	-	ANCHORED GLYCOPROTEIN, PUTATIVE (AFU_ORTHOLOGUE AFUA_8G04860)-RELATED; Domain of unknown function (DUF8768)	PF30970	Domain of unknown function DUF8768	-	PANTHER; Pfam	Present	Missing	Present	Partially annotated
Fusav_NRRL13321|g11728.t1	Fusav_NRRL13321	183	KAI6759730.1	KAI6759730.1 hypothetical protein HG530_010410 [Fusarium avenaceum]	100	1.24e-134	379	96.2																				Present	Missing	Missing	Partially annotated
Fusav_NRRL13321|g11729.t1	Fusav_NRRL13321	218	KAH6958765.1	KAH6958765.1 hypothetical protein DER45DRAFT_538094 [Fusarium avenaceum]	100	1.36e-140	397	100	IPR061829	-	-	-	-	-	-	-	-	-	-	-	-	-	ANCHORED GLYCOPROTEIN, PUTATIVE (AFU_ORTHOLOGUE AFUA_8G04860)-RELATED; Consensus disorder prediction; Domain of unknown function (DUF8768)	PF30970	Domain of unknown function DUF8768	-	MobiDB-lite; PANTHER; Pfam	Present	Missing	Present	Partially annotated
Fusav_NRRL13321|g11730.t1	Fusav_NRRL13321	183	KIL93559.1	KIL93559.1 large conductance mechanosensitive channel [Fusarium avenaceum]	100	3.12e-131	370	100	IPR036019; IPR037673	-	-	-	-	-	-	-	-	-	-	-	-	-	Gated mechanosensitive channel; Ion channel, putative; Large-conductance mechanosensitive channel, MscL; Large-conductance mechanosensitive channel, MscL; domain 1; MECHANOSENSITIVE CHANNEL MSCL	PF01741	Large-conductance mechanosensitive channel MscL; Large-conductance mechanosensitive channel/anditomin synthesis protein L	-	CATH-FunFam; CATH-Gene3D; PANTHER; Pfam; SUPERFAMILY	Present	Missing	Present	Partially annotated
Fusav_NRRL13321|g11731.t1	Fusav_NRRL13321	294	KIL93560.1	KIL93560.1 hypothetical protein FAVG1_03542 [Fusarium avenaceum]	100	3.88e-188	524	100	IPR009571; IPR052413	-	-	GO:0005886	-	-	plasma membrane	-	-	GO:0005886	-	-	plasma membrane	-	CELL MEMBRANE PROTEIN YLR413W-RELATED; SUR7/PalI family	PF06687	Membrane protein SUR7/Rim9-like; SUR7 domain-containing protein; fungi	-	PANTHER; Pfam	Present	Present	Present	BLAST + GO + InterPro
Fusav_NRRL13321|g11732.t1	Fusav_NRRL13321	408	KAI6759723.1	KAI6759723.1 hypothetical protein HG530_010403 [Fusarium avenaceum]	100	1.31e-288	787	100	IPR000490; IPR017853; IPR050732	GO:0005975	GO:0004553	-	carbohydrate metabolic process	hydrolase activity, hydrolyzing O-glycosyl compounds	-	GO:0005975	GO:0003824; GO:0016787	-	carbohydrate metabolic process	catalytic activity; hydrolase activity	-	-	(Trans)glycosidases; BtgE/BtgC glycoside hydrolase domain; Consensus disorder prediction; GLUCAN 1,3-BETA-GLUCOSIDASE; Glycosidases; Probable glucan endo-1,3-beta-glucosidase eglC	PF29664	Beta-glucan modifying enzymes; Glycoside hydrolase family 17; Glycoside hydrolase superfamily	-	CATH-FunFam; CATH-Gene3D; MobiDB-lite; PANTHER; Pfam; SUPERFAMILY	Present	Present	Present	BLAST + GO + InterPro
Fusav_NRRL13321|g11733.t1	Fusav_NRRL13321	423	KAH6958760.1	KAH6958760.1 ZIP zinc transporter-domain-containing protein [Fusarium avenaceum]	100	3.61e-289	790	100	IPR003689	GO:0030001; GO:0055085	GO:0046873	GO:0016020	metal ion transport; transmembrane transport	metal ion transmembrane transporter activity	membrane	GO:0055085	GO:0005215	-	transmembrane transport	transporter activity	-	-	Consensus disorder prediction; ZINC TRANSPORTER SLC39A7 HISTIDINE-RICH MEMBRANE PROTEIN KE4; ZIP Zinc transporter	PF02535	Zinc/iron permease	-	MobiDB-lite; PANTHER; Pfam	Present	Present	Present	BLAST + GO + InterPro
Fusav_NRRL13321|g11734.t1	Fusav_NRRL13321	490	KAH6958759.1	KAH6958759.1 hypothetical protein DER45DRAFT_564086 [Fusarium avenaceum]	100	0	968	100	IPR014752; IPR039634	-	-	-	-	-	-	-	-	-	-	-	-	-	BYPASS OF STOP CODON PROTEIN 5-RELATED; Consensus disorder prediction	-	Arrestin-like; Bul1-like; C-terminal domain superfamily	-	CATH-Gene3D; MobiDB-lite; PANTHER	Present	Missing	Present	Partially annotated
Fusav_NRRL13321|g11735.t1	Fusav_NRRL13321	498	KAI6759718.1	KAI6759718.1 hypothetical protein HG530_010398 [Fusarium avenaceum]	99.6	0	997	100	IPR002129; IPR010977; IPR015421; IPR015422; IPR015424; IPR021115	GO:0006520; GO:0019752	GO:0016830; GO:0016831; GO:0030170	-	amino acid metabolic process; carboxylic acid metabolic process	carbon-carbon lyase activity; carboxy-lyase activity; pyridoxal phosphate binding	-	GO:0006520	GO:0003824; GO:0016829	-	amino acid metabolic process	catalytic activity; lyase activity	-	-	Aspartate Aminotransferase, domain 1; DDC / GAD / HDC / TyrDC pyridoxal-phosphate attachment site; GROUP II PYRIDOXAL-5-PHOSPHATE DECARBOXYLASE; PLP-dependent transferases; Pyridoxal-dependent decarboxylase conserved domain; Type I PLP-dependent aspartate aminotransferase-like (Major domain); dopa decarboxylase, N-terminal domain	PF00282	Aromatic-L-amino-acid decarboxylase; Pyridoxal phosphate-dependent decarboxylase; Pyridoxal phosphate-dependent transferase; Pyridoxal-phosphate binding site; major domain; small domain	-	CATH-Gene3D; PANTHER; PIRSR; PROSITE patterns; Pfam; SUPERFAMILY	Present	Present	Present	BLAST + GO + InterPro
Fusav_NRRL13321|g11736.t1	Fusav_NRRL13321	1506	KAH6958756.1	KAH6958756.1 hypothetical protein DER45DRAFT_236975 [Fusarium avenaceum]	98.7	0	2914	100	IPR000595; IPR002641; IPR014710; IPR016035; IPR018490; IPR050301; IPR056556	GO:0006629	-	-	lipid metabolic process	-	-	GO:0006629	-	-	lipid metabolic process	-	-	-	Coil; Consensus disorder prediction; Cyclic nucleotide-binding domain; Cyclic nucleotide-monophosphate binding domain; Cytosolic phospholipase A2 catalytic domain; FabD/lysophospholipase-like; Jelly Rolls; Lysophospholipase NTE1; NEUROPATHY TARGET ESTERASE/SWISS CHEESE D.MELANOGASTER; Neuropathy Target Esterase family P-loop like domain; Patatin-like phospholipase (PNPLA) domain profile; cAMP-binding domain-like; cAMP/cGMP binding motif profile	PF00027; PF24179	Acyl transferase/acyl hydrolase/lysophospholipase; Cyclic nucleotide-binding domain; Cyclic nucleotide-binding domain superfamily; Lysophospholipase NTE1-like; Neuropathy target esterase; P-loop domain; Patatin-like phospholipase domain; RmlC-like jelly roll fold	-	CATH-FunFam; CATH-Gene3D; CDD; COILS; MobiDB-lite; PANTHER; PIRSR; PROSITE profiles; Pfam; SMART; SUPERFAMILY	Present	Present	Present	BLAST + GO + InterPro
Fusav_NRRL13321|g11737.t1	Fusav_NRRL13321	352	KIL93567.1	KIL93567.1 gpn-loop gtpase [Fusarium avenaceum]	100	3.64e-253	693	100	IPR004130; IPR027417; IPR030231	-	-	-	-	-	-	-	-	-	-	-	-	-	Coil; Consensus disorder prediction; Conserved hypothetical ATP binding protein; GPN-loop GTPase 2; GPN-loop GTPase core domain profile; P-loop containing nucleoside triphosphate hydrolases; P-loop containing nucleotide triphosphate hydrolases; XPA-BINDING PROTEIN 1-RELATED	PF03029	GPN-loop GTPase; GPN-loop GTPase 2; P-loop containing nucleoside triphosphate hydrolase	-	CATH-FunFam; CATH-Gene3D; CDD; COILS; MobiDB-lite; PANTHER; PROSITE profiles; Pfam; SUPERFAMILY	Present	Missing	Present	Partially annotated
Fusav_NRRL13321|g11738.t1	Fusav_NRRL13321	178	KAH6958754.1	KAH6958754.1 Rpp14/Pop5 family-domain-containing protein [Fusarium avenaceum]	100	4.11e-120	342	100	IPR002759; IPR038085	GO:0001682	-	GO:0030677	tRNA 5'-leader removal	-	ribonuclease P complex	GO:0006399	-	-	tRNA metabolic process	-	-	-	Coil; RIBONUCLEASE P PROTEIN SUBUNIT P14; Ribonuclease P, Pop5 subunit; Ribonuclease P/MRP protein subunit POP5; Rnp2-like; Rpp14/Pop5 family	PF01900	RNase P subunit Pop5/Rpp14/Rnp2-like; RNase P subunit Pop5/Rpp14/Rnp2-like domain superfamily	-	CATH-FunFam; CATH-Gene3D; COILS; PANTHER; Pfam; SUPERFAMILY	Present	Present	Present	BLAST + GO + InterPro
Fusav_NRRL13321|g11739.t1	Fusav_NRRL13321	676	KIL93569.1	KIL93569.1 hypothetical protein FAVG1_03551 [Fusarium avenaceum]	99.6	0	1222	100	IPR001453; IPR005110; IPR005111; IPR008284; IPR036135; IPR036425; IPR036688; IPR038987	GO:0006777; GO:0032324	-	-	Mo-molybdopterin cofactor biosynthetic process; molybdopterin cofactor biosynthetic process	-	-	-	-	-	-	-	-	-	Consensus disorder prediction; MOLYBDOPTERIN BIOSYNTHESIS PROTEIN; MoaB/Mog-like domain; MoeA C-terminal domain-like; MoeA C-terminal region (domain IV); MoeA N-terminal region (domain I and II); MoeA N-terminal region -like; MoeA, C-terminal, domain IV; Molybdenum cofactor biosynthesis proteins; Molybdenum cofactor biosynthesis proteins signature 1; Molybdenum cofactor biosynthesis proteins signature 2; Molybdopterin biosynthesis moea protein, domain 2; Molybdopterin biosynthesis moea protein, domain 3.; Molybdopterin molybdenumtransferase; Probable molybdopterin binding domain; molybdenum cofactor biosynthesis domain	PF00994; PF03453; PF03454	C-terminal; MoaB/Mog domain; MoaB/Mog-like domain superfamily; MoeA; Molybdenum cofactor biosynthesis; Molybdopterin biosynthesis protein MoeA-like; N-terminal and linker domain; N-terminal and linker domain superfamily; conserved site; domain IV; domain IV superfamily	-	CATH-FunFam; CATH-Gene3D; CDD; MobiDB-lite; NCBIFAM; PANTHER; PROSITE patterns; Pfam; SMART; SUPERFAMILY	Present	Present	Present	BLAST + GO + InterPro
Fusav_NRRL13321|g11740.t1	Fusav_NRRL13321	181	KIL93570.1	KIL93570.1 hypothetical protein FAVG1_03552 [Fusarium avenaceum]	100	3.79e-122	347	100	IPR000245; IPR002379; IPR035921	GO:1902600	GO:0015078; GO:0046961	GO:0033177; GO:0033179	proton transmembrane transport	proton transmembrane transporter activity; proton-transporting ATPase activity, rotational mechanism	proton-transporting two-sector ATPase complex, proton-transporting domain; proton-transporting V-type ATPase, V0 domain	GO:0055085	GO:0005215; GO:0140657	-	transmembrane transport	ATP-dependent activity; transporter activity	-	-	ATP synthase subunit C; F1F0 ATP synthase subunit C; V-TYPE PROTON ATPASE PROTEOLIPID SUBUNIT; V-type proton ATPase 21 kDa proteolipid subunit (ATP6F/ATP6V0B) and similar proteins; V-type proton ATPase proteolipid subunit; lithium bound rotor ring of v- atpase	PF00137	F/V-ATP synthase subunit C superfamily; V-ATPase proteolipid subunit; V-ATPase proteolipid subunit C-like domain	-	CATH-FunFam; CATH-Gene3D; CDD; PANTHER; PRINTS; Pfam; SUPERFAMILY	Present	Present	Present	BLAST + GO + InterPro
Fusav_NRRL13321|g11741.t1	Fusav_NRRL13321	327	KAJ3531012.1	KAJ3531012.1 hypothetical protein NM208_g9069 [Fusarium decemcellulare]	68.7	4.13e-162	462	100	IPR009083; IPR009088; IPR015871; IPR015872; IPR037185; IPR039632	GO:0006367	-	GO:0005672	transcription initiation at RNA polymerase II promoter	-	transcription factor TFIIA complex	-	-	-	-	-	-	-	Consensus disorder prediction; Gamma subunit of transcription initiation factor IIA, C-terminal domain; Gamma subunit of transcription initiation factor IIA, N-terminal helical domain; Multidrug resistance efflux transporter EmrE; TRANSMEMBRANE PROTEIN 42; Transcription factor IIA (TFIIA), alpha-helical domain; Transcription factor IIA (TFIIA), beta-barrel domain; Transcription factor IIA gamma subunit, alpha-helical domain; Transcription initiation factor IIA subunit 2; Transcription initiation factor IIA, gamma subunit; Transcription initiation factor IIA, gamma subunit, helical domain	PF02268; PF02751	C-terminal; Multidrug transporter EmrE superfamily; N-terminal; Transcription factor IIA; Transcription initiation factor IIA; Transmembrane protein 42; alpha-helical domain; beta-barrel; gamma subunit	-	CATH-FunFam; CATH-Gene3D; CDD; MobiDB-lite; PANTHER; Pfam; SUPERFAMILY	Present	Present	Present	BLAST + GO + InterPro
Fusav_NRRL13321|g11742.t1	Fusav_NRRL13321	830	KAH6958749.1	KAH6958749.1 chloride channel [Fusarium avenaceum]	100	0	1652	100	IPR000644; IPR001807; IPR014743; IPR046342	GO:0006821; GO:0055085	GO:0015108	GO:0016020	chloride transport; transmembrane transport	chloride transmembrane transporter activity	membrane	GO:0055085	GO:0005215	-	transmembrane transport	transporter activity	-	-	CBS domain; CBS domain profile; CBS-domain; CBS-domain pair; CHLORIDE CHANNEL PROTEIN; Chloride channel protein; Clc chloride channel; Consensus disorder prediction; Two tandem repeats of the cystathionine beta-synthase (CBS pair) domains associated with the voltage gated CLC (chloride channel) in eukaryotes and bacteria; Voltage gated chloride channel	PF00571; PF00654	CBS domain; CBS domain superfamily; Chloride channel; core	-	CATH-FunFam; CATH-Gene3D; CDD; MobiDB-lite; PANTHER; PRINTS; PROSITE profiles; Pfam; SUPERFAMILY	Present	Present	Present	BLAST + GO + InterPro
Fusav_NRRL13321|g11743.t1	Fusav_NRRL13321	182	KAH6958748.1	KAH6958748.1 histone-fold-containing protein [Fusarium avenaceum]	100	6.04e-124	352	100	IPR003958; IPR009072; IPR050568	-	GO:0046982	-	-	protein heterodimerization activity	-	-	-	-	-	-	-	-	Consensus disorder prediction; HISTONE-LIKE TRANSCRIPTION FACTOR CCAAT-RELATED; Histone, subunit A; Histone-fold; Histone-like transcription factor (CBF/NF-Y) and archaeal histone; histone-fold domain found in Schizosaccharomyces pombe DNA polymerase epsilon subunit C (Dpb3) and similar proteins	PF00808	Histone-fold; Transcription factor CBF/NF-Y/archaeal histone domain; Transcription/DNA replication regulator	-	CATH-Gene3D; CDD; MobiDB-lite; PANTHER; Pfam; SUPERFAMILY	Present	Present	Present	BLAST + GO + InterPro
Fusav_NRRL13321|g11744.t1	Fusav_NRRL13321	232	KAI6759704.1	KAI6759704.1 hypothetical protein HG530_010384 [Fusarium avenaceum]	100	1.73e-159	446	100	IPR001611; IPR032675; IPR044640	GO:0000398	GO:0005515; GO:0030620	-	mRNA splicing, via spliceosome	protein binding; U2 snRNA binding	-	GO:0016071	GO:0003723	-	mRNA metabolic process	RNA binding	-	-	L domain-like; Leucine-rich repeat; Leucine-rich repeat profile; Ribonuclease Inhibitor; U2 SMALL NUCLEAR RIBONUCLEOPROTEIN A; U2 small nuclear ribonucleoprotein A	PF14580	Leucine-rich repeat; Leucine-rich repeat domain superfamily; U2 small nuclear ribonucleoprotein A'	-	CATH-FunFam; CATH-Gene3D; PANTHER; PROSITE profiles; Pfam; SUPERFAMILY	Present	Present	Present	BLAST + GO + InterPro
Fusav_NRRL13321|g11745.t1	Fusav_NRRL13321	1525	KAH6958746.1	KAH6958746.1 hypothetical protein DER45DRAFT_594244 [Fusarium avenaceum]	99.8	0	3005	100	IPR000719; IPR001680; IPR008271; IPR011009; IPR011989; IPR015943; IPR016024; IPR036322; IPR045162; IPR055231	GO:0006468; GO:0016236; GO:0045324	GO:0004672; GO:0004674; GO:0005515; GO:0005524	-	late endosome to vacuole transport; macroautophagy; protein phosphorylation	ATP binding; protein binding; protein kinase activity; protein serine/threonine kinase activity	-	GO:0006914; GO:0016192	GO:0003824; GO:0016740; GO:0140096	-	autophagy; vesicle-mediated transport	catalytic activity; catalytic activity, acting on a protein; transferase activity	-	-	ARM repeat; Catalytic domain of the Serine/Threonine kinase, Vacuolar protein sorting-associated protein 15; Consensus disorder prediction; Leucine-rich Repeat Variant; PHOSPHOINOSITIDE 3-KINASE REGULATORY SUBUNIT 4; PIK3R4-like, middle domain; Phosphoinositide 3-kinase regulatory subunit; Protein kinase domain; Protein kinase domain profile; Protein kinase-like (PK-like); Serine/Threonine protein kinases active-site signature; Serine/Threonine protein kinases, catalytic domain; Transferase(Phosphotransferase) domain 1; Trp-Asp (WD) repeats circular profile; Trp-Asp (WD) repeats profile; WD domain, G-beta repeat; WD40 repeat-like; WD40 repeats; YVTN repeat-like/Quinoprotein amine dehydrogenase	PF00069; PF00400; PF22956	Armadillo-like helical; Armadillo-type fold; PIK3R4-like; Protein kinase domain; Protein kinase-like domain superfamily; Serine/threonine-protein kinase; Serine/threonine-protein kinase Vps15-like; WD40 repeat; WD40-repeat-containing domain superfamily; WD40/YVTN repeat-like-containing domain superfamily; active site; middle domain	-	CATH-FunFam; CATH-Gene3D; CDD; MobiDB-lite; PANTHER; PIRSR; PROSITE patterns; PROSITE profiles; Pfam; SMART; SUPERFAMILY	Present	Present	Present	BLAST + GO + InterPro
Fusav_NRRL13321|g11746.t1	Fusav_NRRL13321	384	KAI6759702.1	KAI6759702.1 hypothetical protein HG530_010382 [Fusarium avenaceum]	100	2.95e-266	729	100	-	-	-	-	-	-	-	-	-	-	-	-	-	-	Coil; Consensus disorder prediction	-	-	-	COILS; MobiDB-lite	Present	Missing	Present	Partially annotated
Fusav_NRRL13321|g11747.t1	Fusav_NRRL13321	255	KIL93578.1	KIL93578.1 hypothetical protein FAVG1_03560 [Fusarium avenaceum]	100	2.81e-190	526	100	IPR012349; IPR024624	-	GO:0010181	-	-	FMN binding	-	-	-	-	-	-	-	-	AGL049CP; Consensus disorder prediction; Electron Transport, Fmn-binding Protein; Chain A; FMN-binding split barrel; Pyridoxamine 5'-phosphate oxidase, FMN-binding domain	PF12766	Alr4036 family; FMN-binding domain; FMN-binding split barrel; Pyridoxamine 5'-phosphate oxidase	-	CATH-Gene3D; MobiDB-lite; PANTHER; Pfam; SUPERFAMILY	Present	Present	Present	BLAST + GO + InterPro
Fusav_NRRL13321|g11748.t1	Fusav_NRRL13321	467	KIL93579.1	KIL93579.1 zn 2cys6 transcription factor [Fusarium avenaceum]	99.8	0	914	100	IPR007219	GO:0006351	GO:0003677; GO:0008270	-	DNA-templated transcription	DNA binding; zinc ion binding	-	GO:0006351	GO:0003677	-	DNA-templated transcription	DNA binding	-	-	Fungal specific transcription factor domain; UNCHARACTERIZED TRANSCRIPTIONAL REGULATORY PROTEIN; fungal transcription factor regulatory middle homology region	PF04082	Xylanolytic transcriptional activator; regulatory domain	-	CDD; PANTHER; Pfam	Present	Present	Present	BLAST + GO + InterPro
Fusav_NRRL13321|g11749.t1	Fusav_NRRL13321	265	KAH6958739.1	KAH6958739.1 hypothetical protein DER45DRAFT_564032 [Fusarium avenaceum]	100	1.48e-172	494	100	-	-	-	-	-	-	-	-	-	-	-	-	-	-	Coil; Consensus disorder prediction; Formin homology 2 domain (FH2 domain)	-	-	-	COILS; MobiDB-lite; SUPERFAMILY	Present	Missing	Present	Partially annotated
Fusav_NRRL13321|g11750.t1	Fusav_NRRL13321	118	KAH6961620.1	KAH6961620.1 Prefoldin [Fusarium avenaceum]	99.2	2.38e-72	216	100	IPR002777; IPR009053	GO:0006457	-	GO:0016272	protein folding	-	prefoldin complex	GO:0006457	-	-	protein folding	-	-	-	Coil; PREFOLDIN SUBUNIT 1-RELATED; Prefoldin; Prefoldin subunit; prefoldin subunit 1	PF01920	Prefoldin; Prefoldin beta-like	-	CATH-Gene3D; CDD; COILS; PANTHER; Pfam; SUPERFAMILY	Present	Present	Present	BLAST + GO + InterPro
Fusav_NRRL13321|g11751.t1	Fusav_NRRL13321	545	KAH6949536.1	KAH6949536.1 proline-specific permease [Fusarium avenaceum]	97.2	0	1061	100	IPR004841; IPR050524	GO:0055085	-	GO:0016020	transmembrane transport	-	membrane	GO:0055085	-	-	transmembrane transport	-	-	-	AMINO ACID PERMEASE; Amino acid permease; Amino acid transporter; Amino acid/polyamine transporter I	PF00324	Amino acid permease/SLC12A domain; Amino-acid permease-like	-	CATH-Gene3D; PANTHER; PIRSF; Pfam	Present	Present	Present	BLAST + GO + InterPro
Fusav_NRRL13321|g11752.t1	Fusav_NRRL13321	457	KAH6949537.1	KAH6949537.1 Alpha/Beta hydrolase protein [Fusarium avenaceum]	100	0	931	100	IPR000073; IPR005152; IPR029058	GO:0016042	GO:0004806	-	lipid catabolic process	triacylglycerol lipase activity	-	GO:0006629	GO:0003824; GO:0016787	-	lipid metabolic process	catalytic activity; hydrolase activity	-	-	Alpha/beta hydrolase family; Secreted esterase, LipA type; alpha/beta hydrolase; alpha/beta-Hydrolases	PF12697	Alpha/Beta hydrolase fold; Alpha/beta hydrolase fold-1; Lipase; secreted	-	CATH-Gene3D; PANTHER; PIRSF; Pfam; SUPERFAMILY	Present	Present	Present	BLAST + GO + InterPro
Fusav_NRRL13321|g11753.t1	Fusav_NRRL13321	223	KAI6750703.1	KAI6750703.1 hypothetical protein HG530_014599 [Fusarium avenaceum]	99.6	4.66e-164	457	100	IPR017853; IPR051563; IPR055235	-	-	-	-	-	-	-	-	-	-	-	-	-	(Trans)glycosidases; ALPHA-L-ARABINOFURANOSIDASE 1; Alpha-L-arabinofuranosidase 1 domain; Glycosidases	PF22848	Alpha-L-arabinofuranosidase 1; Glycoside hydrolase superfamily; Glycosyl Hydrolase Family 51; catalytic domain	-	CATH-Gene3D; PANTHER; Pfam; SUPERFAMILY	Present	Missing	Present	Partially annotated
Fusav_NRRL13321|g11754.t1	Fusav_NRRL13321	374	KAI6750704.1	KAI6750704.1 hypothetical protein HG530_014600 [Fusarium avenaceum]	99.2	1.05e-279	762	100	IPR002227; IPR008922; IPR050316	-	GO:0016491	-	-	oxidoreductase activity	-	-	GO:0003824; GO:0016491	-	-	catalytic activity; oxidoreductase activity	-	-	Common central domain of tyrosinase; Di-copper center containing domain from catechol oxidase; Di-copper centre-containing domain; TYROSINASE FAMILY MEMBER; Tyrosinase CuA-binding region signature; Tyrosinase and hemocyanins CuB-binding region signature	PF00264	Di-copper centre-containing domain superfamily; Tyrosinase copper-binding domain; Tyrosinase-like	-	CATH-Gene3D; PANTHER; PIRSR; PROSITE patterns; Pfam; SUPERFAMILY	Present	Present	Present	BLAST + GO + InterPro
Fusav_NRRL13321|g11755.t1	Fusav_NRRL13321	77	XP_037199322.1	XP_037199322.1 WSC domain protein [Fusarium tjaetaba]	90.4	1.38e-39	140	94.8	IPR018535	-	-	-	-	-	-	-	-	-	-	-	-	-	Domain of unknown function (DUF1996)	PF09362	Domain of unknown function DUF1996	-	PANTHER; Pfam	Present	Missing	Present	Partially annotated
Fusav_NRRL13321|g11756.t1	Fusav_NRRL13321	188	KAI6750705.1	KAI6750705.1 hypothetical protein HG530_014601 [Fusarium avenaceum]	100	1.02e-109	331	88.3	IPR036291	-	-	-	-	-	-	-	-	-	-	-	-	-	L-ORNITHINE N(5)-MONOOXYGENASE-RELATED; NAD(P)-binding Rossmann-fold domains; NAD(P)-binding Rossmann-like Domain	-	NAD(P)-binding domain superfamily	-	CATH-Gene3D; PANTHER; SUPERFAMILY	Present	Missing	Present	Partially annotated
Fusav_NRRL13321|g11757.t1	Fusav_NRRL13321	571	KAI6750706.1	KAI6750706.1 hypothetical protein HG530_014602 [Fusarium avenaceum]	99.5	0	1140	100	IPR001248; IPR045225	GO:0055085	GO:0022857	GO:0016020	transmembrane transport	transmembrane transporter activity	membrane	GO:0055085	GO:0005215	-	transmembrane transport	transporter activity	-	-	Consensus disorder prediction; Hydantoin permease; NCS1 FAMILY PURINE/PYRIMIDINE TRANSPORTER; Permease for cytosine/purines, uracil, thiamine, allantoin; Uracil permease, putative; nucleobase-cation-symport-1 (NCS1) transporter NRT1-like; solute-binding domain	PF02133	Purine-cytosine permease; Uracil/uridine/allantoin permease	-	CATH-FunFam; CATH-Gene3D; CDD; MobiDB-lite; PANTHER; Pfam	Present	Present	Present	BLAST + GO + InterPro
Fusav_NRRL13321|g11758.t1	Fusav_NRRL13321	781	KIL87812.1	KIL87812.1 hypothetical protein FAVG1_08691 [Fusarium avenaceum]	91.5	0	1516	100	IPR003663; IPR005828; IPR005829; IPR020846; IPR036259; IPR050360	GO:0055085	GO:0022857	GO:0016020	transmembrane transport	transmembrane transporter activity	membrane	GO:0055085	GO:0005215	-	transmembrane transport	transporter activity	-	-	Consensus disorder prediction; MFS general substrate transporter; MFS general substrate transporter like domains; MFS quinate transporter QutD; Major facilitator superfamily (MFS) profile; PLASTIDIC GLUCOSE TRANSPORTER 4; Sugar (and other) transporter; Sugar transport proteins signature 2; sugar porter family MFS transporter	PF00083	MFS transporter superfamily; Major facilitator; Major facilitator superfamily domain; Probable quinate permease-like; Sugar transporter; Sugar/inositol transporter; conserved site; sugar transporter-like	-	CATH-FunFam; CATH-Gene3D; MobiDB-lite; NCBIFAM; PANTHER; PROSITE patterns; PROSITE profiles; Pfam; SUPERFAMILY	Present	Present	Present	BLAST + GO + InterPro
Fusav_NRRL13321|g11759.t1	Fusav_NRRL13321	518	KIL87813.1	KIL87813.1 cytochrome p450 oxidoreductase [Fusarium avenaceum]	98.8	0	1049	100	IPR001128; IPR017972; IPR036396; IPR050121	-	GO:0004497; GO:0005506; GO:0016705; GO:0020037	-	-	heme binding; iron ion binding; monooxygenase activity; oxidoreductase activity, acting on paired donors, with incorporation or reduction of molecular oxygen	-	-	GO:0003824; GO:0016491	-	-	catalytic activity; oxidoreductase activity	-	-	CYTOCHROME P450; Cytochrome P450; Cytochrome P450 cysteine heme-iron ligand signature; cytochrome P450 family 67 and similar cytochrome P450s	PF00067	Cytochrome P450; Cytochrome P450 monooxygenase; Cytochrome P450 superfamily; conserved site	-	CATH-Gene3D; CDD; PANTHER; PIRSR; PROSITE patterns; Pfam; SUPERFAMILY	Present	Present	Present	BLAST + GO + InterPro
Fusav_NRRL13321|g11760.t1	Fusav_NRRL13321	411	KIL87814.1	KIL87814.1 hypothetical protein FAVG1_08693 [Fusarium avenaceum]	99.8	1.2e-306	833	100	IPR006045; IPR011051; IPR014710; IPR017774; IPR051610	GO:0033609	-	-	oxalate metabolic process	-	-	-	-	-	-	-	-	-	Cupin; Jelly Rolls; OXALATE-BINDING PROTEIN; Oxalate decarboxylase (OxDC), C-terminal cupin domain; RmlC-like cupins; bicupin, oxalate decarboxylase family	PF00190	Bicupin; Cupin 1; Glucose-6-phosphate isomerase/Oxalate decarboxylase; RmlC-like cupin domain superfamily; RmlC-like jelly roll fold; oxalate decarboxylase/oxidase	-	CATH-Gene3D; CDD; NCBIFAM; PANTHER; PIRSR; Pfam; SMART; SUPERFAMILY	Present	Present	Present	BLAST + GO + InterPro
Fusav_NRRL13321|g11761.t1	Fusav_NRRL13321	476	KAH6960210.1	KAH6960210.1 hypothetical protein DER45DRAFT_611148 [Fusarium avenaceum]	99.6	0	951	100	IPR011044; IPR015943	-	GO:0005515	-	-	protein binding	-	-	-	-	-	-	-	-	YVTN repeat-like/Quinoprotein amine dehydrogenase	-	Quinoprotein amine dehydrogenase; WD40/YVTN repeat-like-containing domain superfamily; beta chain-like	-	CATH-Gene3D; SUPERFAMILY	Present	Present	Present	BLAST + GO + InterPro
Fusav_NRRL13321|g11762.t1	Fusav_NRRL13321	532	KAM0430360.1	KAM0430360.1 hypothetical protein ACHAQK_010691 [Fusarium lateritium]	82.5	0	907	98.5	IPR010730	-	-	-	-	-	-	-	-	-	-	-	-	-	Coil; DOMAIN PROTEIN, PUTATIVE-RELATED; Heterokaryon incompatibility protein (HET)	PF06985	Heterokaryon incompatibility	-	COILS; PANTHER; Pfam	Present	Missing	Present	Partially annotated
Fusav_NRRL13321|g11763.t1	Fusav_NRRL13321	153	KIL87816.1	KIL87816.1 hypothetical protein FAVG1_08695 [Fusarium avenaceum]	96.1	3.16e-105	302	100	IPR036908	-	-	-	-	-	-	-	-	-	-	-	-	-	Barwin-like endoglucanases; RlpA-like domain	-	RlpA-like domain superfamily	-	CATH-Gene3D; PANTHER; SUPERFAMILY	Present	Missing	Present	Partially annotated
Fusav_NRRL13321|g11764.t1	Fusav_NRRL13321	218	KIL87817.1	KIL87817.1 hypothetical protein FAVG1_08696 [Fusarium avenaceum]	99.1	6.15e-162	451	100	-	-	-	-	-	-	-	-	-	-	-	-	-	-	CERATO-PLATANIN	-	-	-	PANTHER	Present	Missing	Present	Partially annotated
Fusav_NRRL13321|g11765.t1	Fusav_NRRL13321	255	KIL87818.1	KIL87818.1 chitosanase precursor [Fusarium avenaceum]	100	5.67e-190	525	100	IPR009939	-	GO:0016977	-	-	chitosanase activity	-	-	GO:0003824; GO:0016787	-	-	catalytic activity; hydrolase activity	-	-	Consensus disorder prediction; ENDO-CHITOSANASE; Fungal chitosanase of glycosyl hydrolase group 75	PF07335	Fungal chitosanase	-	MobiDB-lite; PANTHER; Pfam	Present	Present	Present	BLAST + GO + InterPro
Fusav_NRRL13321|g11766.t1	Fusav_NRRL13321	223	KAI6764250.1	KAI6764250.1 hypothetical protein HG530_008039 [Fusarium avenaceum]	97.3	1.12e-156	438	100	IPR001853; IPR014440; IPR036249; IPR044087; IPR051924	GO:1901170	GO:0016491; GO:0018845	-	naphthalene catabolic process	2-hydroxychromene-2-carboxylate isomerase activity; oxidoreductase activity	-	-	GO:0003824; GO:0016491; GO:0016853	-	-	catalytic activity; isomerase activity; oxidoreductase activity	-	-	DSBA-like thioredoxin domain; GLUTATHIONE S-TRANSFERASE KAPPA; Glutaredoxin; HCCA isomerase/glutathione S-transferase kappa; Thioredoxin-like	PF01323	2-hydroxychromene-2-carboxylate isomerase NahD-like; DSBA-like thioredoxin domain; Glutathione S-transferase Kappa/NadH; HCCA isomerase/glutathione S-transferase kappa; Thioredoxin-like superfamily	-	CATH-Gene3D; CDD; PANTHER; PIRSF; PIRSR; Pfam; SUPERFAMILY	Present	Present	Present	BLAST + GO + InterPro
Fusav_NRRL13321|g11767.t1	Fusav_NRRL13321	490	CAJ0545019.1	CAJ0545019.1 Ff.00g085070.m01.CDS01 [Fusarium sp. VM40]	93.3	0	935	100	IPR000960; IPR020946; IPR036188; IPR050346	-	GO:0004499; GO:0050660; GO:0050661	-	-	flavin adenine dinucleotide binding; N,N-dimethylaniline monooxygenase activity; NADP binding	-	-	GO:0003824; GO:0016491	-	-	catalytic activity; oxidoreductase activity	-	-	DIMETHYLANILINE MONOOXYGENASE; Dimethylaniline monooxygenase (N-oxide-forming); FAD/NAD(P)-binding domain; Flavin-binding monooxygenase-like	PF00743	FAD/NAD(P)-binding domain superfamily; Flavin monooxygenase FMO; Flavin monooxygenase-like; Flavin-containing monooxygenases-like	-	CATH-Gene3D; PANTHER; PIRSF; PIRSR; Pfam; SUPERFAMILY	Present	Present	Present	BLAST + GO + InterPro
Fusav_NRRL13321|g11768.t1	Fusav_NRRL13321	442	KIL87823.1	KIL87823.1 protein of unknown function DUF895 [Fusarium avenaceum]	98.9	0	867	100	IPR011701; IPR036259; IPR051617	GO:0055085	GO:0022857	-	transmembrane transport	transmembrane transporter activity	-	GO:0055085	GO:0005215	-	transmembrane transport	transporter activity	-	-	ET TRANSLATION PRODUCT-RELATED; MFS general substrate transporter; MFS general substrate transporter like domains; Major Facilitator Superfamily	PF07690	MFS transporter superfamily; Major facilitator superfamily; UNC-93-like transmembrane regulator	-	CATH-Gene3D; PANTHER; Pfam; SUPERFAMILY	Present	Present	Present	BLAST + GO + InterPro
Fusav_NRRL13321|g11769.t1	Fusav_NRRL13321	389	CAJ0545027.1	CAJ0545027.1 Ff.00g085110.m01.CDS01 [Fusarium sp. VM40]	92.1	5.12e-273	746	100	IPR003819; IPR042098; IPR050411	-	GO:0016491	-	-	oxidoreductase activity	-	-	GO:0003824; GO:0016491	-	-	catalytic activity; oxidoreductase activity	-	-	Clavaminate synthase-like; GAMMA-BUTYROBETAINE HYDROXYLASE-RELATED; Taurine catabolism dioxygenase TauD, TfdA family	PF02668	Alpha-ketoglutarate-dependent hydroxylases; Glutarate 2-hydroxylase superfamily; TauD/TfdA-like domain	-	CATH-Gene3D; PANTHER; Pfam; SUPERFAMILY	Present	Present	Present	BLAST + GO + InterPro
Fusav_NRRL13321|g11770.t1	Fusav_NRRL13321	311	WZH40756.1	WZH40756.1 phytanoyl-CoA dioxygenase [Fusarium acuminatum]	93.2	6.26e-222	610	100	IPR008775	-	-	-	-	-	-	-	-	-	-	-	-	-	Clavaminate synthase-like; PHYTANOYL-COA DIOXYGENASE-RELATED-RELATED; Phytanoyl-CoA dioxygenase (PhyH); q2cbj1_9rhob like domain	PF05721	Phytanoyl-CoA dioxygenase-like	-	CATH-Gene3D; PANTHER; Pfam; SUPERFAMILY	Present	Missing	Present	Partially annotated
Fusav_NRRL13321|g11771.t1	Fusav_NRRL13321	338	KAI6764257.1	KAI6764257.1 hypothetical protein HG530_008046 [Fusarium avenaceum]	97.3	8.58e-254	693	100	IPR038883	-	-	-	-	-	-	-	-	-	-	-	-	-	F-BOX DOMAIN-CONTAINING PROTEIN	-	Uncharacterized protein AN11006-like	-	PANTHER	Present	Missing	Present	Partially annotated
Fusav_NRRL13321|g11772.t1	Fusav_NRRL13321	301	CAJ0555487.1	CAJ0555487.1 Ff.00g055520.m01.CDS01 [Fusarium sp. VM40]	96.9	3.35e-160	453	74.8	IPR021369	-	-	-	-	-	-	-	-	-	-	-	-	-	Consensus disorder prediction; INTEGRAL MEMBRANE PROTEIN (AFU_ORTHOLOGUE AFUA_5G07110); Protein of unknown function (DUF2985)	PF11204	Protein of unknown function DUF2985	-	MobiDB-lite; PANTHER; Pfam	Present	Missing	Present	Partially annotated
Fusav_NRRL13321|g11773.t1	Fusav_NRRL13321	494	KIL90200.1	KIL90200.1 hypothetical protein FAVG1_06939 [Fusarium avenaceum]	94	0	967	100	IPR005828; IPR005829; IPR020846; IPR036259; IPR050360	GO:0055085	GO:0022857	GO:0016020	transmembrane transport	transmembrane transporter activity	membrane	GO:0055085	GO:0005215	-	transmembrane transport	transporter activity	-	-	MFS general substrate transporter; MFS general substrate transporter like domains; Major facilitator superfamily (MFS) profile; PLASTIDIC GLUCOSE TRANSPORTER 4; Sugar (and other) transporter; Sugar transport proteins signature 1	PF00083	MFS transporter superfamily; Major facilitator; Major facilitator superfamily domain; Probable quinate permease-like; Sugar transporter; conserved site; sugar transporter-like	-	CATH-Gene3D; PANTHER; PROSITE patterns; PROSITE profiles; Pfam; SUPERFAMILY	Present	Present	Present	BLAST + GO + InterPro
Fusav_NRRL13321|g11774.t1	Fusav_NRRL13321	625	KIL90201.1	KIL90201.1 hypothetical protein FAVG1_06940 [Fusarium avenaceum]	80.7	0	1075	100	IPR007219; IPR050815	GO:0006351	GO:0000981; GO:0003677; GO:0008270	-	DNA-templated transcription	DNA binding; DNA-binding transcription factor activity, RNA polymerase II-specific; zinc ion binding	-	GO:0006351	GO:0003677; GO:0140110	-	DNA-templated transcription	DNA binding; transcription regulator activity	-	-	Consensus disorder prediction; Fungal specific transcription factor domain; ZN(II)2CYS6 TRANSCRIPTION FACTOR (EUROFUNG)-RELATED; fungal transcription factor regulatory middle homology region	PF04082	Transcription factor; Xylanolytic transcriptional activator; fungi; regulatory domain	-	CDD; MobiDB-lite; PANTHER; Pfam; SMART	Present	Present	Present	BLAST + GO + InterPro
Fusav_NRRL13321|g11775.t1	Fusav_NRRL13321	828	KAH6970315.1	KAH6970315.1 Six-hairpin glycosidase-like protein [Fusarium avenaceum]	97.7	0	1680	100	IPR008928; IPR012341; IPR035396	GO:0005975	-	-	carbohydrate metabolic process	-	-	GO:0005975	-	-	carbohydrate metabolic process	-	-	-	Bacterial alpha-L-rhamnosidase 6 hairpin glycosidase domain; C, PUTATIVE (AFU_ORTHOLOGUE AFUA_3G02880)-RELATED; Galactose-binding domain-like; Maltose phosphorylase, domain 3; Six-hairpin glycosidases	PF17389	Alpha-L-rhamnosidase; Six-hairpin glycosidase superfamily; Six-hairpin glycosidase-like superfamily; six-hairpin glycosidase domain	-	CATH-Gene3D; PANTHER; Pfam; SUPERFAMILY	Present	Present	Present	BLAST + GO + InterPro
Fusav_NRRL13321|g11776.t1	Fusav_NRRL13321	413	KAH6970316.1	KAH6970316.1 hypothetical protein DER45DRAFT_623179, partial [Fusarium avenaceum]	94.3	6.15e-284	779	100	IPR017853; IPR031728; IPR052974	-	-	-	-	-	-	-	-	-	-	-	-	-	(Trans)glycosidases; BETA-GLUCURONIDASE; Glycosidases; Glycosyl hydrolase family 79 C-terminal beta domain	PF16862	Beta-glucuronidase; C-terminal; Glycoside hydrolase superfamily; Glycosyl Hydrolase 79 Enzymes	-	CATH-Gene3D; PANTHER; Pfam; SUPERFAMILY	Present	Missing	Present	Partially annotated
Fusav_NRRL13321|g11777.t1	Fusav_NRRL13321	752	KAI6755963.1	KAI6755963.1 hypothetical protein HG530_011699 [Fusarium avenaceum]	99.3	0	1489	100	IPR016084	-	-	-	-	-	-	-	-	-	-	-	-	-	Heme oxygenase-like; Iron-containing redox enzyme	PF14518	Haem oxygenase-like; multi-helical	-	CATH-Gene3D; Pfam; SMART	Present	Missing	Present	Partially annotated
Fusav_NRRL13321|g11778.t1	Fusav_NRRL13321	213	KAH6970318.1	KAH6970318.1 hypothetical protein DER45DRAFT_609020 [Fusarium avenaceum]	87.9	3.46e-105	309	85.4	IPR026992; IPR027443	-	-	-	-	-	-	-	-	-	-	-	-	-	B-lactam Antibiotic, Isopenicillin N Synthase; Chain; Clavaminate synthase-like; Consensus disorder prediction; non-haem dioxygenase in morphine synthesis N-terminal	PF14226	Isopenicillin N synthase-like superfamily; N-terminal domain; Non-haem dioxygenase	-	CATH-Gene3D; MobiDB-lite; Pfam; SUPERFAMILY	Present	Missing	Present	Partially annotated
Fusav_NRRL13321|g11779.t1	Fusav_NRRL13321	475	KAI6755962.1	KAI6755962.1 hypothetical protein HG530_011698 [Fusarium avenaceum]	96.1	0	948	100	IPR004364; IPR004523; IPR006195; IPR012340; IPR045864	GO:0006418; GO:0006422	GO:0000166; GO:0004812; GO:0004815; GO:0005524	GO:0005737	aspartyl-tRNA aminoacylation; tRNA aminoacylation for protein translation	aminoacyl-tRNA ligase activity; aspartate-tRNA ligase activity; ATP binding; nucleotide binding	cytoplasm	GO:0006399; GO:0006520	GO:0003824; GO:0016874; GO:0140098	-	amino acid metabolic process; tRNA metabolic process	catalytic activity; catalytic activity, acting on RNA; ligase activity	-	-	ASPARTYL-TRNA SYNTHETASE; Aminoacyl-transfer RNA synthetases class-II family profile; Bira Bifunctional Protein; Domain 2; Class II aaRS and biotin synthetases; Nucleic acid-binding proteins; tRNA synthetases class II (D, K and N)	PF00152	Aminoacyl-tRNA synthetase; Aspartate-tRNA synthetase; Class II Aminoacyl-tRNA synthetase/Biotinyl protein ligase (BPL) and lipoyl protein ligase (LPL); Nucleic acid-binding; OB-fold; class II; class II (D/K/N); type 2	-	CATH-Gene3D; PANTHER; PROSITE profiles; Pfam; SUPERFAMILY	Present	Present	Present	BLAST + GO + InterPro
Fusav_NRRL13321|g11780.t1	Fusav_NRRL13321	383	KAI6755961.1	KAI6755961.1 hypothetical protein HG530_011697 [Fusarium avenaceum]	100	2.34e-267	731	100	IPR011701; IPR020846; IPR036259	GO:0055085	GO:0022857	-	transmembrane transport	transmembrane transporter activity	-	GO:0055085	GO:0005215	-	transmembrane transport	transporter activity	-	-	MAJOR FACILITATOR SUPERFAMILY MULTIDRUG TRANSPORTER MFSC; MFS general substrate transporter; MFS general substrate transporter like domains; Major Facilitator Superfamily; Major facilitator superfamily (MFS) profile	PF07690	MFS transporter superfamily; Major facilitator superfamily; Major facilitator superfamily domain	-	CATH-Gene3D; PANTHER; PROSITE profiles; Pfam; SUPERFAMILY	Present	Present	Present	BLAST + GO + InterPro
Fusav_NRRL13321|g11781.t1	Fusav_NRRL13321	610	KAI6755960.1	KAI6755960.1 hypothetical protein HG530_011696 [Fusarium avenaceum]	100	0	1199	100	IPR000873; IPR025110; IPR042099; IPR045851	-	-	-	-	-	-	-	-	-	-	-	-	-	4-coumarate--CoA ligase 2; AMP-binding enzyme; AMP-binding enzyme C-terminal domain; Acetyl-CoA synthetase-like; LONG-CHAIN-FATTY-ACID--COA LIGASE; N-terminal domain of ligase-like	PF00501; PF13193	AMP-binding enzyme; AMP-binding enzyme domain superfamily; AMP-dependent synthetase/ligase domain; ANL; C-terminal domain; N-terminal domain	-	CATH-FunFam; CATH-Gene3D; PANTHER; Pfam; SUPERFAMILY	Present	Missing	Present	Partially annotated
Fusav_NRRL13321|g11782.t1	Fusav_NRRL13321	209	KIL90208.1	KIL90208.1 hypothetical protein FAVG1_06948 [Fusarium avenaceum]	94.7	2.39e-136	385	99	IPR032088	-	-	-	-	-	-	-	-	-	-	-	-	-	Starter unit:ACP transacylase in aflatoxin biosynthesis	PF16073	SAT domain; Starter unit:ACP transacylase	-	Pfam	Present	Missing	Present	Partially annotated
Fusav_NRRL13321|g11783.t1	Fusav_NRRL13321	586	KAI6755958.1	KAI6755958.1 hypothetical protein HG530_011694 [Fusarium avenaceum]	99.3	0	1212	100	IPR003673; IPR023606; IPR052985	-	GO:0003824	-	-	catalytic activity	-	-	GO:0003824	-	-	catalytic activity	-	-	CAIB/BAIF FAMILY ENZYME (AFU_ORTHOLOGUE AFUA_1G05360)-RELATED; CoA-transferase family III; CoA-transferase family III (CaiB/BaiF); Crotonobetainyl-coa:carnitine coa-transferase; domain 1	PF02515	CoA-transferase III family involved in biosynthesis and detoxification; CoA-transferase family III; CoA-transferase family III domain 1 superfamily	-	CATH-Gene3D; PANTHER; Pfam; SUPERFAMILY	Present	Present	Present	BLAST + GO + InterPro
Fusav_NRRL13321|g11784.t1	Fusav_NRRL13321	1095	KIL90210.1	KIL90210.1 hypothetical protein FAVG1_06950 [Fusarium avenaceum]	96.5	0	2082	100	IPR001155; IPR002347; IPR011701; IPR013785; IPR020846; IPR020904; IPR036259; IPR036291; IPR044152	GO:0055085	GO:0003959; GO:0010181; GO:0016491; GO:0022857; GO:0050661	-	transmembrane transport	FMN binding; NADP binding; NADPH dehydrogenase activity; oxidoreductase activity; transmembrane transporter activity	-	GO:0055085	GO:0003824; GO:0005215; GO:0016491	-	transmembrane transport	catalytic activity; oxidoreductase activity; transporter activity	-	-	Aldolase class I; FMN-linked oxidoreductases; MFS general substrate transporter; MFS general substrate transporter like domains; Major Facilitator Superfamily; Major facilitator superfamily (MFS) profile; NAD(P)-binding Rossmann-fold domains; NAD(P)-binding Rossmann-like Domain; NADH:flavin oxidoreductase / NADH oxidase family; NADPH DEHYDROGENASE C23G7.10C-RELATED; Short-chain dehydrogenases/reductases family signature; classical (c) SDRs; short chain dehydrogenase	PF00106; PF00724; PF07690	Aldolase-type TIM barrel; MFS transporter superfamily; Major facilitator superfamily; Major facilitator superfamily domain; N-terminal; NAD(P)-binding domain superfamily; NADH:flavin oxidoreductase/NADH oxidase; NADPH dehydrogenase YqjM-like; Short-chain dehydrogenase/reductase; Short-chain dehydrogenase/reductase SDR; conserved site	-	CATH-Gene3D; CDD; PANTHER; PIRSR; PROSITE patterns; PROSITE profiles; Pfam; SUPERFAMILY	Present	Present	Present	BLAST + GO + InterPro
Fusav_NRRL13321|g11785.t1	Fusav_NRRL13321	495	KIL90211.1	KIL90211.1 hypothetical protein FAVG1_06951 [Fusarium avenaceum]	99	0	971	100	IPR002938; IPR036188; IPR050641	-	GO:0016491; GO:0071949	-	-	FAD binding; oxidoreductase activity	-	-	GO:0003824; GO:0016491	-	-	catalytic activity; oxidoreductase activity	-	-	D-Amino Acid Oxidase, subunit A, domain 2; FAD binding domain; FAD-linked reductases, C-terminal domain; FAD/NAD(P)-binding domain; TRK SYSTEM POTASSIUM UPTAKE PROTEIN	PF01494	FAD-binding domain; FAD/NAD(P)-binding domain superfamily; Rifampicin monooxygenase-like	-	CATH-Gene3D; PANTHER; PIRSR; Pfam; SUPERFAMILY	Present	Present	Present	BLAST + GO + InterPro
Fusav_NRRL13321|g11786.t1	Fusav_NRRL13321	657	KIL90212.1	KIL90212.1 pyoverdine dityrosine biosynthesis [Fusarium avenaceum]	99.4	0	1304	100	IPR003819; IPR007817; IPR042098	-	GO:0016491	-	-	oxidoreductase activity	-	-	GO:0003824; GO:0016491	-	-	catalytic activity; oxidoreductase activity	-	-	Clavaminate synthase-like; Consensus disorder prediction; Pyoverdine/dityrosine biosynthesis protein; SPORE WALL MATURATION PROTEIN DIT1; Taurine catabolism dioxygenase TauD, TfdA family	PF02668; PF05141	Glutarate 2-hydroxylase superfamily; Isocyanide synthase/Spore wall maturation protein DIT1; TauD/TfdA-like domain	-	CATH-Gene3D; MobiDB-lite; PANTHER; Pfam; SUPERFAMILY	Present	Present	Present	BLAST + GO + InterPro
Fusav_NRRL13321|g11787.t1	Fusav_NRRL13321	420	KAH6970330.1	KAH6970330.1 Alpha/beta hydrolase family-domain-containing protein [Fusarium avenaceum]	99.8	0	867	100	IPR000073; IPR029058	-	-	-	-	-	-	-	-	-	-	-	-	-	Alpha/beta hydrolase family; RE40534P-RELATED; alpha/beta hydrolase; alpha/beta-Hydrolases	PF12697	Alpha/Beta hydrolase fold; Alpha/beta hydrolase fold-1	-	CATH-Gene3D; PANTHER; Pfam; SUPERFAMILY	Present	Missing	Present	Partially annotated
Fusav_NRRL13321|g11788.t1	Fusav_NRRL13321	55	KIL95880.1	KIL95880.1 dna excision repair protein ercc-6 [Fusarium avenaceum]	98.2	2.75e-24	99.4	100	-	-	-	-	-	-	-	-	-	-	-	-	-	-	Consensus disorder prediction	-	-	-	MobiDB-lite	Present	Missing	Present	Partially annotated
Fusav_NRRL13321|g11789.t1	Fusav_NRRL13321	435	KAG5665692.1	KAG5665692.1 hypothetical protein KAF25_009817 [Fusarium avenaceum]	99.1	0	861	100	IPR008927; IPR013328; IPR013332; IPR013752; IPR036291; IPR050838	-	-	-	-	-	-	-	-	-	-	-	-	-	2-DEHYDROPANTOATE 2-REDUCTASE-RELATED; 6-phosphogluconate dehydrogenase C-terminal domain-like; Ketopantoate reductase PanE/ApbA; Ketopantoate reductase PanE/ApbA C terminal; N-(1-d-carboxylethyl)-l-norvaline Dehydrogenase; domain 2; NAD(P)-binding Rossmann-fold domains; NAD(P)-binding Rossmann-like Domain	PF02558; PF08546	2-dehydropantoate 2-reductase-like; 6-phosphogluconate dehydrogenase; 6-phosphogluconate dehydrogenase-like; C-terminal domain; C-terminal domain superfamily; Ketopantoate reductase; N-terminal domain; NAD(P)-binding domain superfamily; domain 2	-	CATH-Gene3D; PANTHER; Pfam; SUPERFAMILY	Present	Missing	Present	Partially annotated
Fusav_NRRL13321|g11790.t1	Fusav_NRRL13321	213	WZH43228.1	WZH43228.1 Transcriptional activator Myb [Fusarium acuminatum]	99.5	2.19e-145	412	100	IPR001005; IPR009057; IPR051575	-	-	-	-	-	-	-	-	-	-	-	-	-	Consensus disorder prediction; Homeodomain-like; Myb-like DNA-binding domain; Myb-like domain profile; SANT SWI3, ADA2, N-CoR and TFIIIB'' DNA-binding domains; SNRNA-ACTIVATING PROTEIN COMPLEX SUBUNIT 4	PF13921	Homeodomain-like superfamily; Myb-like DNA-binding; SANT/Myb domain	-	CATH-Gene3D; CDD; MobiDB-lite; PANTHER; PROSITE profiles; Pfam; SMART; SUPERFAMILY	Present	Missing	Present	Partially annotated
Fusav_NRRL13321|g11791.t1	Fusav_NRRL13321	783	KAH6963931.1	KAH6963931.1 armadillo-type protein [Fusarium avenaceum]	99.9	0	1348	93	IPR001313; IPR011989; IPR016024; IPR040000	-	GO:0003723	-	-	RNA binding	-	-	GO:0003723	-	-	RNA binding	-	-	ARM repeat; Coil; Consensus disorder prediction; Leucine-rich Repeat Variant; NOP9-like PUF repeat domain; NUCLEOLAR PROTEIN 9; Pumilio-like repeats	PF22493	Armadillo-like helical; Armadillo-type fold; Nucleolar protein 9; Pumilio RNA-binding repeat	-	CATH-Gene3D; COILS; MobiDB-lite; PANTHER; Pfam; SMART; SUPERFAMILY	Present	Present	Present	BLAST + GO + InterPro
Fusav_NRRL13321|g11792.t1	Fusav_NRRL13321	355	KAI6772214.1	KAI6772214.1 hypothetical protein HG530_003172 [Fusarium avenaceum]	100	2.48e-257	704	100	-	-	-	-	-	-	-	-	-	-	-	-	-	-	Consensus disorder prediction	-	-	-	MobiDB-lite	Present	Missing	Present	Partially annotated
Fusav_NRRL13321|g11793.t1	Fusav_NRRL13321	458	KAH6963933.1	KAH6963933.1 hypothetical protein DER45DRAFT_129268 [Fusarium avenaceum]	100	0	912	100	IPR000648; IPR018494; IPR037239	-	GO:0008289	-	-	lipid binding	-	-	GO:0008289	-	-	lipid binding	-	-	Coil; OXYSTEROL-BINDING PROTEIN-RELATED; Oxysterol binding protein (Orp8), putative; Oxysterol-binding protein; Oxysterol-binding protein family signature; Oxysterol-binding protein-like	PF01237	Oxysterol-binding protein; Oxysterol-binding protein superfamily; conserved site	-	CATH-FunFam; CATH-Gene3D; COILS; PANTHER; PROSITE patterns; Pfam; SUPERFAMILY	Present	Present	Present	BLAST + GO + InterPro
Fusav_NRRL13321|g11794.t1	Fusav_NRRL13321	290	KIL90782.1	KIL90782.1 hypothetical protein FAVG1_05477 [Fusarium avenaceum]	100	4.58e-193	536	100	IPR003428; IPR036561	-	-	GO:0005759	-	-	mitochondrial matrix	-	-	-	-	-	-	-	COMPLEMENT COMPONENT 1; Consensus disorder prediction; Mitochondrial glycoprotein; Mitochondrial glycoprotein MAM33-like	PF02330	Mitochondrial glycoprotein; Mitochondrial glycoprotein superfamily	-	CATH-Gene3D; MobiDB-lite; PANTHER; Pfam; SUPERFAMILY	Present	Present	Present	BLAST + GO + InterPro
Fusav_NRRL13321|g11795.t1	Fusav_NRRL13321	183	KIL90781.1	KIL90781.1 hypothetical protein FAVG1_05476 [Fusarium avenaceum]	100	1.27e-130	369	100	IPR021346; IPR038356	-	-	-	-	-	-	-	-	-	-	-	-	-	Consensus disorder prediction; TRANSLATION MACHINERY-ASSOCIATED PROTEIN 16; Translation machinery-associated protein 16; Translation machinery-associated protein 16-like	PF11176	Tma16 superfamily; Translation machinery-associated protein 16	-	CATH-Gene3D; MobiDB-lite; PANTHER; Pfam	Present	Missing	Present	Partially annotated
Fusav_NRRL13321|g11796.t1	Fusav_NRRL13321	745	KAH6963936.1	KAH6963936.1 PIN domain-like protein [Fusarium avenaceum]	99.7	0	1372	100	IPR006084; IPR006085; IPR006086; IPR008918; IPR029060; IPR036279; IPR037315; IPR044752	-	GO:0003677; GO:0003824; GO:0004518; GO:0035312; GO:0046872	-	-	5'-3' DNA exonuclease activity; catalytic activity; DNA binding; metal ion binding; nuclease activity	-	-	GO:0003677; GO:0003824; GO:0016787; GO:0140097	-	-	catalytic activity; catalytic activity, acting on DNA; DNA binding; hydrolase activity	-	-	5' to 3' exonuclease, C-terminal subdomain; 5'-nuclease; Consensus disorder prediction; Exonuclease 1, putative; FEN-like PIN domains of Exonuclease-1, a structure-specific, divalent-metal-ion dependent, 5' nuclease and homologs; FLAP ENDONUCLEASE FAMILY MEMBER; H3TH domain of Exonuclease-1, a structure-specific, divalent-metal-ion dependent, 5' nuclease; Helix-hairpin-helix class 2 (Pol1 family) motifs; PIN domain-like; XPG I-region; XPG N-terminal domain; Xeroderma pigmentosum G I-region; Xeroderma pigmentosum G N-region; exonuclease 1	PF00752; PF00867	5'-3' exonuclease; C-terminal domain superfamily; Exonuclease 1-like; Exonuclease-1; H3TH domain; Helix-hairpin-helix motif; N-terminal; PIN-like domain; PIN-like domain superfamily; XPG; XPG-I domain; XPG/Rad2 endonuclease; class 2	-	CATH-FunFam; CATH-Gene3D; CDD; MobiDB-lite; PANTHER; Pfam; SMART; SUPERFAMILY	Present	Present	Present	BLAST + GO + InterPro
Fusav_NRRL13321|g11797.t1	Fusav_NRRL13321	609	KAG5658862.1	KAG5658862.1 hypothetical protein KAF25_007415 [Fusarium avenaceum]	97.9	0	1130	93.3	IPR001841; IPR002867; IPR013083; IPR017907; IPR031127; IPR044066; IPR045840; IPR048962	GO:0016567	GO:0004842; GO:0008270	-	protein ubiquitination	ubiquitin-protein transferase activity; zinc ion binding	-	-	GO:0003824; GO:0016740; GO:0140096	-	-	catalytic activity; catalytic activity, acting on a protein; transferase activity	-	-	Ariadne domain; BRcat domain found in ankyrin repeat and IBR domain-containing protein 1 (ANKIB1) and similar proteins; Consensus disorder prediction; E3 ubiquitin-protein ligase ARIH1, UBA-like domain; IBR domain; IBR domain, a half RING-finger domain; In Between Ring fingers; RBR FAMILY RING FINGER AND IBR DOMAIN-CONTAINING; RBR-type E3 ubiquitin transferase; RING finger, HC subclass, found in Saccharomyces cerevisiae histone E3 ligase 2 (HEL2) and similar proteins; RING/U-box; Rcat domain found in human homolog of Drosophila Ariadne (HHARI) and similar proteins; Ring finger; TRIAD supradomain profile; Zinc finger RING-type profile; Zinc finger RING-type signature; Zinc/RING finger domain, C3HC4 (zinc finger)	PF01485; PF19422; PF21235; PF22191	Ariadne domain; E3 ubiquitin ligase RBR family; E3 ubiquitin-protein ligase ARIH1-like; IBR domain; RING-type; RING/FYVE/PHD-type; TRIAD supradomain; UBA-like domain; Zinc finger; conserved site	-	CATH-FunFam; CATH-Gene3D; CDD; MobiDB-lite; PANTHER; PIRSR; PROSITE patterns; PROSITE profiles; Pfam; SMART; SUPERFAMILY	Present	Present	Present	BLAST + GO + InterPro
Fusav_NRRL13321|g11798.t1	Fusav_NRRL13321	229	KIL90778.1	KIL90778.1 hypothetical protein FAVG1_05473 [Fusarium avenaceum]	100	1.25e-146	413	100	-	-	-	-	-	-	-	-	-	-	-	-	-	-	Consensus disorder prediction	-	-	-	MobiDB-lite; PANTHER	Present	Missing	Present	Partially annotated
Fusav_NRRL13321|g11799.t1	Fusav_NRRL13321	853	KAH6963941.1	KAH6963941.1 VRR-NUC domain-containing protein [Fusarium avenaceum]	99.8	0	1669	100	IPR011856; IPR014883; IPR033315; IPR049125; IPR049126; IPR049132	GO:0036297	GO:0003676; GO:0004518; GO:0016788	-	interstrand cross-link repair	hydrolase activity, acting on ester bonds; nuclease activity; nucleic acid binding	-	GO:0006281	GO:0003824; GO:0016787	-	DNA repair	catalytic activity; hydrolase activity	-	-	Consensus disorder prediction; FAN1, HTH domain; FANCONI-ASSOCIATED NUCLEASE 1; Fanconi-associated nuclease; Fanconi-associated nuclease 1, TPR domain; VRR-NUC domain; repair nuclease FAN1	PF08774; PF21170; PF21315	Fanconi-associated nuclease 1-like; TPR domain; VRR-NUC domain; eukaryotes; tRNA endonuclease-like domain superfamily; winged-helix domain	-	CATH-FunFam; CATH-Gene3D; CDD; MobiDB-lite; PANTHER; Pfam; SMART	Present	Present	Present	BLAST + GO + InterPro
Fusav_NRRL13321|g11800.t1	Fusav_NRRL13321	142	KAH6963942.1	KAH6963942.1 hypothetical protein DER45DRAFT_591691 [Fusarium avenaceum]	100	5.81e-89	260	100	IPR007858; IPR049629	-	-	-	-	-	-	-	-	-	-	-	-	-	Consensus disorder prediction; Dpy-30 motif; cAMP-dependent protein kinase regulatory subunit, dimerization-anchoring domain; dimerization/docking (D/D) domain found in the DPY30/SDC1 family	PF05186	DPY30/SDC1; Dpy-30 motif; dimerization/docking domain	-	CATH-Gene3D; CDD; MobiDB-lite; Pfam	Present	Missing	Present	Partially annotated
Fusav_NRRL13321|g11801.t1	Fusav_NRRL13321	783	KAG5658847.1	KAG5658847.1 hypothetical protein KAF25_007400 [Fusarium avenaceum]	97.1	0	1228	100	IPR000504; IPR000589; IPR003954; IPR006529; IPR009068; IPR012606; IPR012677; IPR023029; IPR035979; IPR063494	GO:0006397; GO:0006412	GO:0003676; GO:0003723; GO:0003735	GO:0005634; GO:0005840	mRNA processing; translation	nucleic acid binding; RNA binding; structural constituent of ribosome	nucleus; ribosome	GO:0016071	GO:0003723; GO:0005198	GO:0005634; GO:0005840; GO:0043226	mRNA metabolic process	RNA binding; structural molecule activity	nucleus; organelle; ribosome	-	30S ribosomal protein S15; 40S ribosomal protein S13; Consensus disorder prediction; Eukaryotic RNA Recognition Motif (RRM) profile; MUD2 C-terminal RRM domain; RNA recognition motif; RNA recognition motif 3 (RRM3) found in U2 large nuclear ribonucleoprotein auxiliary factor U2AF 65 kDa subunit (U2AF65) and similar proteins; RNA-BINDING PROTEIN; RNA-binding domain, RBD; Ribosomal S13/S15 N-terminal domain; Ribosomal protein S15; Ribosomal protein S15 signature; S15/NS1 RNA-binding domain; S15/NS1, RNA-binding; Small ribosomal subunit protein uS15 [rpsO]; U2 snRNP auxiliary factor large subunit; U2 snRNP auxilliary factor, large subunit, splicing factor	PF00076; PF00312; PF08069; PF29326	C-terminal RRM domain; MUD2; N-terminal; Nucleotide-binding alpha-beta plait domain superfamily; RNA recognition motif domain; RNA-binding domain superfamily; Small ribosomal subunit protein uS15; U2 snRNP auxilliary factor; archaea/eukaryota; eukaryotic-type; large subunit; splicing factor; uS15/NS1	-	CATH-FunFam; CATH-Gene3D; CDD; HAMAP; MobiDB-lite; NCBIFAM; PANTHER; PROSITE patterns; PROSITE profiles; Pfam; SMART; SUPERFAMILY	Present	Present	Present	BLAST + GO + InterPro
Fusav_NRRL13321|g11802.t1	Fusav_NRRL13321	239	KIL90773.1	KIL90773.1 hypothetical protein FAVG1_05468 [Fusarium avenaceum]	98.7	2.68e-171	476	100	IPR003265; IPR011257; IPR023170; IPR052054	GO:0006281; GO:0006284	GO:0003824	-	base-excision repair; DNA repair	catalytic activity	-	GO:0006281	GO:0003824	-	DNA repair	catalytic activity	-	-	8-OXOGUANINE DNA GLYCOSYLASE; Consensus disorder prediction; DNA-glycosylase; Helix-hairpin-Helix base-excision DNA repair enzymes (C-terminal); HhH-GPD superfamily base excision DNA repair protein; Hypothetical protein; domain 2; N-glycosylase/DNA lyase OGG1; endonuclease III	PF00730	C-terminal; DNA glycosylase; Helix-hairpin-helix; HhH-GPD domain; Oxidative DNA damage repair enzyme; base-excision DNA repair	-	CATH-FunFam; CATH-Gene3D; CDD; MobiDB-lite; PANTHER; Pfam; SMART; SUPERFAMILY	Present	Present	Present	BLAST + GO + InterPro
Fusav_NRRL13321|g11803.t1	Fusav_NRRL13321	1216	KAH6963946.1	KAH6963946.1 armadillo-type protein [Fusarium avenaceum]	100	0	2273	100	IPR011989; IPR015016; IPR016024; IPR038737; IPR054573	GO:0000245	GO:0003729	-	spliceosomal complex assembly	mRNA binding	-	GO:0065003	GO:0003723	-	protein-containing complex assembly	RNA binding	-	-	ARM repeat; Consensus disorder prediction; HEAT-like repeat; Leucine-rich Repeat Variant; PPP2R1A-like HEAT repeat; SPLICING FACTOR 3B, SUBUNIT 1-RELATED; Splicing factor 3B subunit 1	PF08920; PF13513; PF22646	Armadillo-like helical; Armadillo-type fold; HEAT repeat; Phosphatase PP2A regulatory subunit A/Splicing factor 3B subunit 1-like; Splicing factor 3B subunit 1; Splicing factor 3B subunit 1-like	-	CATH-FunFam; CATH-Gene3D; MobiDB-lite; PANTHER; Pfam; SUPERFAMILY	Present	Present	Present	BLAST + GO + InterPro
Fusav_NRRL13321|g11804.t1	Fusav_NRRL13321	350	KAH6963947.1	KAH6963947.1 hypothetical protein DER45DRAFT_129771 [Fusarium avenaceum]	100	1.3e-245	674	100	IPR013087; IPR036236; IPR051565	-	-	-	-	-	-	-	-	-	-	-	-	-	C2H2 finger domain protein FlbC; Classic Zinc Finger; Consensus disorder prediction; SAL-LIKE PROTEIN; Transcription factor IIIA; Zinc finger C2H2 type domain profile; Zinc finger C2H2 type domain signature; Zinc finger, C2H2 type; beta-beta-alpha zinc fingers; zinc finger	PF00096	Sal C2H2-type zinc-finger; Zinc finger C2H2 superfamily; Zinc finger C2H2-type	-	CATH-FunFam; CATH-Gene3D; MobiDB-lite; PANTHER; PROSITE patterns; PROSITE profiles; Pfam; SMART; SUPERFAMILY	Present	Missing	Present	Partially annotated
Fusav_NRRL13321|g11805.t1	Fusav_NRRL13321	1233	KAI6772232.1	KAI6772232.1 hypothetical protein HG530_003190 [Fusarium avenaceum]	99.8	0	2443	100	IPR011043; IPR015915; IPR024982; IPR048265; IPR048266	-	GO:0005515	-	-	protein binding	-	-	-	-	-	-	-	-	BUD SITE SELECTION PROTEIN RAX2; Galactose oxidase, central domain; Kelch-type beta propeller; Rax2 C-terminal beta propeller domain; Rax2 second domain; Rax2 third domain	PF12768; PF20842; PF20843	C-terminal domain; Galactose oxidase/kelch; Kelch-type beta-propeller; Rax2-like; beta-propeller; second domain; third domain	-	CATH-Gene3D; PANTHER; Pfam; SUPERFAMILY	Present	Present	Present	BLAST + GO + InterPro
Fusav_NRRL13321|g11806.t1	Fusav_NRRL13321	266	KAG5658844.1	KAG5658844.1 hypothetical protein KAF25_007397 [Fusarium avenaceum]	100	4.32e-195	539	100	IPR016071; IPR035437	-	-	-	-	-	-	-	-	-	-	-	-	-	EBNA2 BINDING PROTEIN P100; Probable endonuclease lcl3; Staphylococcal nuclease; Staphylococcal nuclease homologue; Staphylococcal nuclease homologues; Thermonuclease domain profile	PF00565	OB-fold; OB-fold superfamily; SNase-like; Staphylococcal nuclease (SNase-like)	-	CATH-FunFam; CATH-Gene3D; PANTHER; PROSITE profiles; Pfam; SMART; SUPERFAMILY	Present	Missing	Present	Partially annotated
Fusav_NRRL13321|g11807.t1	Fusav_NRRL13321	323	KIL90768.1	KIL90768.1 actin like protein 2 3 subunit 2 [Fusarium avenaceum]	100	2.11e-226	623	100	IPR007188; IPR034666	GO:0030041; GO:0034314	-	GO:0005885; GO:0015629	actin filament polymerization; Arp2/3 complex-mediated actin nucleation	-	actin cytoskeleton; Arp2/3 protein complex	GO:0065003	-	GO:0005856; GO:0043226	protein-containing complex assembly	-	cytoskeleton; organelle	-	ARP2/3 COMPLEX 34 KDA SUBUNIT; Arp2/3 complex 34 kDa subunit; Arp2/3 complex subunits; Arp2/3 complex, 34 kD subunit p34-Arc; Consensus disorder prediction	PF04045	Actin-related protein 2/3 complex subunit 2; Arp2/3 complex subunit 2/4	-	CATH-FunFam; CATH-Gene3D; MobiDB-lite; PANTHER; Pfam; SUPERFAMILY	Present	Present	Present	BLAST + GO + InterPro
Fusav_NRRL13321|g11808.t1	Fusav_NRRL13321	960	KAH6963953.1	KAH6963953.1 WD40-repeat-containing domain protein [Fusarium avenaceum]	100	0	1678	100	IPR001680; IPR007148; IPR011047; IPR015943; IPR019775; IPR020472; IPR036322; IPR051570; IPR063923	-	GO:0005515	-	-	protein binding	-	-	-	-	-	-	-	-	Consensus disorder prediction; Dip2/Utp12 Family; Quinoprotein alcohol dehydrogenase-like; Trp-Asp (WD) repeats circular profile; Trp-Asp (WD) repeats profile; Trp-Asp (WD) repeats signature; WD REPEAT CONTAINING PROTEIN 3 WDR3; WD domain-containing protein; WD repeat-containing protein 3; WD40 repeat-like; WD40 repeats; WDR3 first beta-propeller domain; WDR3 second beta-propeller domain; YVTN repeat-like/Quinoprotein amine dehydrogenase	PF04003; PF25172; PF25173	PAC1/LIS1-like; Quinoprotein alcohol dehydrogenase-like superfamily; Small-subunit processome; TBC1 domain family involved in cilium biogenesis; Utp12; WD-40 repeat; WD40 repeat; WD40-repeat-containing domain superfamily; WD40/YVTN repeat-like-containing domain superfamily; WDR3; conserved site; second beta-propeller domain	-	CATH-FunFam; CATH-Gene3D; CDD; MobiDB-lite; PANTHER; PRINTS; PROSITE patterns; PROSITE profiles; Pfam; SMART; SUPERFAMILY	Present	Present	Present	BLAST + GO + InterPro
Fusav_NRRL13321|g11809.t1	Fusav_NRRL13321	493	KAH6963954.1	KAH6963954.1 hypothetical protein DER45DRAFT_610287 [Fusarium avenaceum]	99.8	0	1014	100	IPR013083	-	-	-	-	-	-	-	-	-	-	-	-	-	Consensus disorder prediction; RING ZINC FINGER PROTEIN-RELATED; RING/U-box; Zinc/RING finger domain, C3HC4 (zinc finger)	-	RING/FYVE/PHD-type; Zinc finger	-	CATH-Gene3D; MobiDB-lite; PANTHER; SUPERFAMILY	Present	Missing	Present	Partially annotated
Fusav_NRRL13321|g11810.t1	Fusav_NRRL13321	397	KAH6970160.1	KAH6970160.1 hypothetical protein DER45DRAFT_582337 [Fusarium avenaceum]	99.7	2.52e-285	778	100	IPR049326; IPR052337	-	-	-	-	-	-	-	-	-	-	-	-	-	Fungal rhodopsin domain; PTH11-LIKE INTEGRAL MEMBRANE PROTEIN (AFU_ORTHOLOGUE AFUA_5G11245)	PF20684	Rhodopsin domain; Satratoxin biosynthesis SC1 cluster protein 4-like; fungi	-	PANTHER; Pfam	Present	Missing	Present	Partially annotated
Fusav_NRRL13321|g11811.t1	Fusav_NRRL13321	685	KAH6970161.1	KAH6970161.1 hypothetical protein DER45DRAFT_582338 [Fusarium avenaceum]	62.6	0	981	94.2	IPR029058; IPR052374	-	-	-	-	-	-	-	-	-	-	-	-	-	Consensus disorder prediction; PROTEIN SERAC1; alpha/beta hydrolase; alpha/beta-Hydrolases	-	Alpha/Beta hydrolase fold; SERAC1	-	CATH-Gene3D; MobiDB-lite; PANTHER; SUPERFAMILY	Present	Missing	Present	Partially annotated
Fusav_NRRL13321|g11812.t1	Fusav_NRRL13321	266	KAH6970162.1	KAH6970162.1 hypothetical protein DER45DRAFT_551517 [Fusarium avenaceum]	98.8	1.62e-169	485	96.2	-	-	-	-	-	-	-	-	-	-	-	-	-	-	Coil; Consensus disorder prediction; SESA DOMAIN-CONTAINING PROTEIN	-	-	-	COILS; MobiDB-lite; PANTHER	Present	Missing	Present	Partially annotated
Fusav_NRRL13321|g11813.t1	Fusav_NRRL13321	457	KAH6970163.1	KAH6970163.1 ketoisovalerate reductase [Fusarium avenaceum]	99.6	0	914	100	IPR008927; IPR013328; IPR013332; IPR013752; IPR050838	-	-	-	-	-	-	-	-	-	-	-	-	-	2-DEHYDROPANTOATE 2-REDUCTASE-RELATED; 6-phosphogluconate dehydrogenase C-terminal domain-like; Ketopantoate reductase PanE/ApbA; Ketopantoate reductase PanE/ApbA C terminal; N-(1-d-carboxylethyl)-l-norvaline Dehydrogenase; domain 2; NAD(P)-binding Rossmann-like Domain	PF02558; PF08546	2-dehydropantoate 2-reductase-like; 6-phosphogluconate dehydrogenase; 6-phosphogluconate dehydrogenase-like; C-terminal domain; C-terminal domain superfamily; Ketopantoate reductase; N-terminal domain; domain 2	-	CATH-Gene3D; PANTHER; Pfam; SUPERFAMILY	Present	Missing	Present	Partially annotated
Fusav_NRRL13321|g11814.t1	Fusav_NRRL13321	3132	KAI6756118.1	KAI6756118.1 hypothetical protein HG530_011854 [Fusarium avenaceum]	98.5	0	6085	100	IPR000873; IPR001242; IPR006162; IPR009081; IPR010071; IPR013216; IPR020806; IPR020845; IPR023213; IPR029063; IPR036736; IPR042099; IPR045851	-	GO:0003824; GO:0008757; GO:0031177	-	-	catalytic activity; phosphopantetheine binding; S-adenosylmethionine-dependent methyltransferase activity	-	-	GO:0003824; GO:0016740	-	-	catalytic activity; transferase activity	-	-	ACP-like; AMP-binding enzyme; Acetyl-CoA synthetase-like; Carrier protein (CP) domain profile; Chloramphenicol acetyltransferase-like domain; CoA-dependent acyltransferases; Coil; Condensation domain; Condensation domains of nonribosomal peptide synthetases (NRPSs) similar to the ester-bond forming Fusarium verticillioides FUM14 protein; Consensus disorder prediction; Enniatin synthase; LCL-type Condensation (C) domain of non-ribosomal peptide synthetases(NRPSs) and similar domains including the C-domain of SgcC5, a free-standing NRPS with both ester- and amide- bond forming activity; Luciferase; Domain 3; Methyltransferase domain; N-terminal domain of ligase-like; NONRIBOSOMAL PEPTIDE SYNTHETASE; Nonribosomal peptide synthase SidD; Nonribosomal peptide synthetase, condensation domain; Phosphopantetheine attachment site; Putative AMP-binding domain signature; S-adenosyl-L-methionine-dependent methyltransferases; Terminal Condensation (CT)-like domains of nonribosomal peptide synthetases (NRPSs); The adenylation (A) domain of siderophore-synthesizing nonribosomal peptide synthetases (NRPS); The adenylation domain of nonribosomal peptide synthetases (NRPS); Vaccinia Virus protein VP39; amino acid adenylation domain	PF00501; PF00550; PF00668; PF08241	ACP-like superfamily; AMP-binding; AMP-binding enzyme domain superfamily; AMP-dependent synthetase/ligase domain; ANL; Amino acid adenylation domain; Chloramphenicol acetyltransferase-like domain superfamily; Condensation domain; Methyltransferase type 11; N-terminal domain; Phosphopantetheine attachment site; Phosphopantetheine binding ACP domain; Polyketide synthase-like; S-adenosyl-L-methionine-dependent methyltransferase superfamily; conserved site; phosphopantetheine-binding domain	-	CATH-FunFam; CATH-Gene3D; CDD; COILS; MobiDB-lite; NCBIFAM; PANTHER; PROSITE patterns; PROSITE profiles; Pfam; SMART; SUPERFAMILY	Present	Present	Present	BLAST + GO + InterPro
Fusav_NRRL13321|g11815.t1	Fusav_NRRL13321	677	KAG5655495.1	KAG5655495.1 hypothetical protein KAF25_000744 [Fusarium avenaceum]	99	0	1405	100	IPR000172; IPR007867; IPR012132; IPR036188	-	GO:0016614; GO:0050660	-	-	flavin adenine dinucleotide binding; oxidoreductase activity, acting on CH-OH group of donors	-	-	GO:0003824; GO:0016491	-	-	catalytic activity; oxidoreductase activity	-	-	Alcohol oxidase; FAD-linked reductases, C-terminal domain; FAD/NAD(P)-binding domain; GLUCOSE-METHANOL-CHOLINE GMC OXIDOREDUCTASE; GMC oxidoreductase; GMC oxidoreductases signature 2; Glucose Oxidase, domain 3	PF00732; PF05199	C-terminal; FAD/NAD(P)-binding domain superfamily; Glucose-methanol-choline oxidoreductase; N-terminal	-	CATH-Gene3D; PANTHER; PIRSF; PIRSR; PROSITE patterns; Pfam; SUPERFAMILY	Present	Present	Present	BLAST + GO + InterPro
Fusav_NRRL13321|g11816.t1	Fusav_NRRL13321	303	CAJ0554337.1	CAJ0554337.1 Ff.00g128500.m01.CDS01 [Fusarium sp. VM40]	78.4	7.01e-183	513	100	IPR051694	-	-	-	-	-	-	-	-	-	-	-	-	-	Consensus disorder prediction; PAIRED IMMUNOGLOBULIN-LIKE TYPE 2 RECEPTOR	-	Immunoregulatory Receptor-like	-	MobiDB-lite; PANTHER	Present	Missing	Present	Partially annotated
Fusav_NRRL13321|g11817.t1	Fusav_NRRL13321	510	KAI6766110.1	KAI6766110.1 hypothetical protein HG530_007180 [Fusarium avenaceum]	99.6	0	1002	95.1	-	-	-	-	-	-	-	-	-	-	-	-	-	-	Consensus disorder prediction	-	-	-	MobiDB-lite	Present	Missing	Present	Partially annotated
Fusav_NRRL13321|g11818.t1	Fusav_NRRL13321	337	KAH6963401.1	KAH6963401.1 hypothetical protein DER45DRAFT_601722 [Fusarium avenaceum]	100	1.05e-233	642	100	IPR056120	-	-	-	-	-	-	-	-	-	-	-	-	-	Domain of unknown function (DUF7703); INTEGRAL MEMBRANE PROTEIN (AFU_ORTHOLOGUE AFUA_1G05950)-RELATED	PF24802	Domain of unknown function DUF7703	-	PANTHER; Pfam	Present	Missing	Present	Partially annotated
Fusav_NRRL13321|g11819.t1	Fusav_NRRL13321	406	KAH6963400.1	KAH6963400.1 pectin lyase fold/virulence factor [Fusarium avenaceum]	100	0	839	100	IPR000070; IPR011050; IPR012334	GO:0042545	GO:0030599	-	cell wall modification	pectinesterase activity	-	GO:0071554	GO:0003824; GO:0016787	-	cell wall organization or biogenesis	catalytic activity; hydrolase activity	-	-	ACYL-COA THIOESTER HYDROLASE YBHC-RELATED; Pectin lyase-like; Pectin methylesterase family protein; Pectinesterase; Single-stranded right-handed beta-helix, Pectin lyase-like	PF01095	Pectin lyase fold; Pectin lyase fold/virulence factor; Pectinesterase; catalytic	-	CATH-FunFam; CATH-Gene3D; PANTHER; Pfam; SUPERFAMILY	Present	Present	Present	BLAST + GO + InterPro
Fusav_NRRL13321|g11820.t1	Fusav_NRRL13321	427	KIL92970.1	KIL92970.1 hypothetical protein FAVG1_04151 [Fusarium avenaceum]	94.6	1.07e-292	821	100	-	-	-	-	-	-	-	-	-	-	-	-	-	-	ASPERCRYPTIN BIOSYNTHESIS CLUSTER-SPECIFIC TRANSCRIPTION REGULATOR ATNN-RELATED	-	-	-	PANTHER	Present	Missing	Present	Partially annotated
Fusav_NRRL13321|g11821.t1	Fusav_NRRL13321	401	KAH6958120.1	KAH6958120.1 RTA1 like protein-domain-containing protein [Fusarium avenaceum]	95.5	8.1e-284	775	100	IPR007568	-	-	GO:0016020	-	-	membrane	-	-	-	-	-	-	-	PROTEIN RTA1-RELATED; RTA1 like protein	PF04479	RTA-like protein	-	PANTHER; Pfam	Present	Present	Present	BLAST + GO + InterPro
Fusav_NRRL13321|g11822.t1	Fusav_NRRL13321	142	KAI6750860.1	KAI6750860.1 hypothetical protein HG530_014310 [Fusarium avenaceum]	98.6	2.57e-92	269	100	-	-	-	-	-	-	-	-	-	-	-	-	-	-	Consensus disorder prediction	-	-	-	MobiDB-lite	Present	Missing	Present	Partially annotated
Fusav_NRRL13321|g11823.t1	Fusav_NRRL13321	77	WZH40969.1	WZH40969.1 uncharacterized protein QYS62_001910 [Fusarium acuminatum]	95.5	2.17e-34	117	85.7	-	-	-	-	-	-	-	-	-	-	-	-	-	-	Consensus disorder prediction	-	-	-	MobiDB-lite	Present	Missing	Present	Partially annotated
Fusav_NRRL13321|g11824.t1	Fusav_NRRL13321	213	WZH40968.1	WZH40968.1 transmembrane adaptor Erv26 [Fusarium acuminatum]	100	3.28e-150	421	100	IPR007277	GO:0006888	GO:0097020	GO:0016020	endoplasmic reticulum to Golgi vesicle-mediated transport	COPII receptor activity	membrane	GO:0016192	GO:0038024	-	vesicle-mediated transport	cargo receptor activity	-	-	TEX261 PROTEIN; Transmembrane adaptor Erv26	PF04148	Svp26/Tex261	-	PANTHER; Pfam	Present	Present	Present	BLAST + GO + InterPro
Fusav_NRRL13321|g11825.t1	Fusav_NRRL13321	280	CAJ0549750.1	CAJ0549750.1 Ff.00g033630.m01.CDS01 [Fusarium sp. VM40]	100	9.78e-199	549	100	IPR013216; IPR022238; IPR029063; IPR039769	GO:0070476	GO:0008757; GO:0016435	-	rRNA (guanine-N7)-methylation	rRNA (guanine) methyltransferase activity; S-adenosylmethionine-dependent methyltransferase activity	-	-	GO:0003824; GO:0016740; GO:0140098	-	-	catalytic activity; catalytic activity, acting on RNA; transferase activity	-	-	METHYLTRANSFERASE-RELATED; Methyltransferase domain; Methyltransferase involved in Williams-Beuren syndrome; S-adenosyl-L-methionine-dependent methyltransferases; Vaccinia Virus protein VP39; probable 18S rRNA (Guanine-N(7))-methyltransferase	PF08241; PF12589	18S rRNA (guanine(1575)-N(7))-methyltransferase Bud23; 18S rRNA (guanine(1575)-N(7))-methyltransferase Bud23-like; C-terminal; Methyltransferase type 11; S-adenosyl-L-methionine-dependent methyltransferase superfamily	-	CATH-FunFam; CATH-Gene3D; CDD; PANTHER; Pfam; SUPERFAMILY	Present	Present	Present	BLAST + GO + InterPro
Fusav_NRRL13321|g11826.t1	Fusav_NRRL13321	255	KAH6958115.1	KAH6958115.1 hypothetical protein DER45DRAFT_561996 [Fusarium avenaceum]	98	2.39e-182	506	100	IPR016084; IPR053261	-	-	-	-	-	-	-	-	-	-	-	-	-	Heme oxygenase-like; REGULATOR PAB1642, PUTATIVE (AFU_ORTHOLOGUE AFUA_3G11955)-RELATED; TenA_E proteins similar to Arabidopsis thaliana At3g16990	-	Haem oxygenase-like; Regulatory protein for polyketide-peptide biosynthesis; multi-helical	-	CATH-Gene3D; CDD; PANTHER; PIRSR; SUPERFAMILY	Present	Missing	Present	Partially annotated
Fusav_NRRL13321|g11827.t1	Fusav_NRRL13321	156	KIL92977.1	KIL92977.1 hypothetical protein FAVG1_04158 [Fusarium avenaceum]	100	1.82e-110	316	100	-	-	-	-	-	-	-	-	-	-	-	-	-	-	Consensus disorder prediction	-	-	-	MobiDB-lite	Present	Missing	Present	Partially annotated
Fusav_NRRL13321|g11828.t1	Fusav_NRRL13321	541	KAH6961176.1	KAH6961176.1 asparagine synthase-domain-containing protein [Fusarium avenaceum]	100	0	1092	100	IPR001962; IPR014729; IPR017932; IPR029055; IPR051857	-	-	-	-	-	-	-	-	-	-	-	-	-	ASPARAGINE SYNTHETASE DOMAIN-CONTAINING PROTEIN 1; Adenine nucleotide alpha hydrolases-like; Asparagine synthase; C-terminal domain of asparagine synthase B; Glutamine Phosphoribosylpyrophosphate, subunit 1, domain 1; Glutamine amidotransferase domain; Glutamine amidotransferase type 2 domain profile; HUPs; N-terminal nucleophile aminohydrolases (Ntn hydrolases)	PF00733; PF13522	Asparagine synthase; Asparagine synthetase domain-containing protein; Glutamine amidotransferase type 2 domain; N-terminal; Nucleophile aminohydrolases; Rossmann-like alpha/beta/alpha sandwich fold	-	CATH-Gene3D; CDD; PANTHER; PIRSR; PROSITE profiles; Pfam; SUPERFAMILY	Present	Missing	Present	Partially annotated
Fusav_NRRL13321|g11829.t1	Fusav_NRRL13321	738	KAI6770325.1	KAI6770325.1 hypothetical protein HG530_004954 [Fusarium avenaceum]	100	0	1457	100	IPR013087; IPR059897; IPR059901	-	-	-	-	-	-	-	-	-	-	-	-	-	ACE1 small beta sheet domain; Classic Zinc Finger; Consensus disorder prediction; ZINC FINGER PROTEIN; Zinc finger C2H2 type domain profile; Zinc finger C2H2 type domain signature; Zinc finger transcription factor ace1 N-terminal domain; zinc finger	PF28329; PF28347	ACE1/SLTA; N-terminal domain; Zinc finger C2H2-type; Zinc finger transcription factor ace1/sltA; small beta-sheet domain	-	CATH-Gene3D; MobiDB-lite; PANTHER; PROSITE patterns; PROSITE profiles; Pfam; SMART	Present	Missing	Present	Partially annotated
Fusav_NRRL13321|g11830.t1	Fusav_NRRL13321	283	KAI6770326.1	KAI6770326.1 hypothetical protein HG530_004955 [Fusarium avenaceum]	97.9	1.6e-177	496	100	-	-	-	-	-	-	-	-	-	-	-	-	-	-	Consensus disorder prediction	-	-	-	MobiDB-lite	Present	Missing	Present	Partially annotated
Fusav_NRRL13321|g11831.t1	Fusav_NRRL13321	352	KAI6770327.1	KAI6770327.1 hypothetical protein HG530_004956 [Fusarium avenaceum]	100	3.8e-255	698	100																				Present	Missing	Missing	Partially annotated
Fusav_NRRL13321|g11832.t1	Fusav_NRRL13321	408	KIL95130.1	KIL95130.1 hypothetical protein FAVG1_02062 [Fusarium avenaceum]	100	0	838	100	IPR021047	-	-	-	-	-	-	-	-	-	-	-	-	-	CHROMOSOME 8, WHOLE GENOME SHOTGUN SEQUENCE; Cryptococcal mannosyltransferase 1	PF11735	CMT1; Mannosyltransferase 1	-	PANTHER; Pfam	Present	Missing	Present	Partially annotated
Fusav_NRRL13321|g11833.t1	Fusav_NRRL13321	770	KIL95131.1	KIL95131.1 dolichyl-phosphate-mannose-protein mannosyltransferase [Fusarium avenaceum]	100	0	1568	100	IPR003342; IPR016093; IPR027005; IPR032421; IPR036300	GO:0006493	GO:0000030	GO:0016020	protein O-linked glycosylation	mannosyltransferase activity	membrane	GO:0009101	GO:0003824; GO:0016740	-	glycoprotein biosynthetic process	catalytic activity; transferase activity	-	-	C-terminal four TMM region of protein-O-mannosyltransferase; Consensus disorder prediction; DOLICHYL-PHOSPHATE-MANNOSE--PROTEIN MANNOSYLTRANSFERASE; Dolichyl-phosphate-mannose-protein mannosyltransferase; Dolichyl-phosphate-mannose-protein mannosyltransferase 4; Domain in ryanodine and inositol trisphosphate receptors and protein O-mannosyltransferases; MIR domain; MIR domain profile; MIR domain, beta-trefoil fold, found in Saccharomyces cerevisiae dolichyl-phosphate-mannose--protein mannosyltransferase 4 (PMT4) and similar proteins	PF02366; PF02815; PF16192	ArnT-like; C-terminal four TM domain; MIR motif; Mir domain superfamily; N-terminal domain; O-mannosyl-transferase-like; Protein O-mannosyl-transferase	-	CATH-FunFam; CATH-Gene3D; CDD; MobiDB-lite; PANTHER; PROSITE profiles; Pfam; SMART; SUPERFAMILY	Present	Present	Present	BLAST + GO + InterPro
Fusav_NRRL13321|g11834.t1	Fusav_NRRL13321	170	KAI6770332.1	KAI6770332.1 hypothetical protein HG530_004961 [Fusarium avenaceum]	100	8.08e-114	325	100	IPR006056; IPR006175; IPR019897; IPR035959	-	-	-	-	-	-	-	-	-	-	-	-	-	2-IMINOBUTANOATE/2-IMINOPROPANOATE DEAMINASE RIDA; Endoribonuclease L-PSP; L-PSP family endoribonuclease; Rid family detoxifying hydrolase; RutC-like; Uncharacterized protein family UPF0076 signature; YjgF-like	PF01042	RidA; RidA family; RutC-like superfamily; YjgF/YER057c/UK114 family; conserved site	-	CATH-FunFam; CATH-Gene3D; CDD; NCBIFAM; PANTHER; PROSITE patterns; Pfam; SUPERFAMILY	Present	Missing	Present	Partially annotated
Fusav_NRRL13321|g11835.t1	Fusav_NRRL13321	169	KIL95133.1	KIL95133.1 hypothetical protein FAVG1_02065 [Fusarium avenaceum]	93.6	1.31e-79	241	100	-	-	-	-	-	-	-	-	-	-	-	-	-	-	Coil; Consensus disorder prediction	-	-	-	COILS; MobiDB-lite	Present	Missing	Present	Partially annotated
Fusav_NRRL13321|g11836.t1	Fusav_NRRL13321	363	KIL95134.1	KIL95134.1 actin like protein 2 3 subunit 1a 1b [Fusarium avenaceum]	100	7.57e-272	741	100	IPR001680; IPR015943; IPR017383; IPR036322	GO:0034314	GO:0005515	GO:0005885; GO:0015629	Arp2/3 complex-mediated actin nucleation	protein binding	actin cytoskeleton; Arp2/3 protein complex	-	-	GO:0005856; GO:0043226	-	-	cytoskeleton; organelle	-	ACTIN-RELATED PROTEIN 2/3 COMPLEX SUBUNIT 1; Actin-related protein 2/3 complex subunit; Actin-related protein 2/3 complex, subunit 1; Trp-Asp (WD) repeats circular profile; Trp-Asp (WD) repeats profile; WD domain, G-beta repeat; WD40 repeat-like; WD40 repeats; YVTN repeat-like/Quinoprotein amine dehydrogenase	PF00400	Actin-related protein 2/3 complex subunit 1; WD40 repeat; WD40-repeat-containing domain superfamily; WD40/YVTN repeat-like-containing domain superfamily	-	CATH-FunFam; CATH-Gene3D; PANTHER; PIRSF; PROSITE profiles; Pfam; SMART; SUPERFAMILY	Present	Present	Present	BLAST + GO + InterPro
Fusav_NRRL13321|g11837.t1	Fusav_NRRL13321	202	KIL95135.1	KIL95135.1 u2 small nuclear ribonucleoprotein b [Fusarium avenaceum]	100	2.07e-118	340	100	IPR000504; IPR012677; IPR035979; IPR045164	-	GO:0003676; GO:0003723	-	-	nucleic acid binding; RNA binding	-	-	GO:0003723	-	-	RNA binding	-	-	Consensus disorder prediction; Eukaryotic RNA Recognition Motif (RRM) profile; RNA recognition motif; RNA recognition motif 1 (RRM1) found in the U1A/U2B"/SNF protein family; RNA-BINDING REGION-CONTAINING PROTEIN 3; RNA-binding domain, RBD; U1 small nuclear ribonucleoprotein A	PF00076	Nucleotide-binding alpha-beta plait domain superfamily; RNA recognition motif domain; RNA-binding domain superfamily; RNA-binding region-containing protein RBM41/RNPC3	-	CATH-FunFam; CATH-Gene3D; CDD; MobiDB-lite; PANTHER; PROSITE profiles; Pfam; SMART; SUPERFAMILY	Present	Present	Present	BLAST + GO + InterPro
Fusav_NRRL13321|g11838.t1	Fusav_NRRL13321	233	KAH6961185.1	KAH6961185.1 hypothetical protein DER45DRAFT_190393 [Fusarium avenaceum]	100	3.84e-177	491	100	IPR007135	-	GO:0019787	-	-	ubiquitin-like protein transferase activity	-	-	GO:0003824; GO:0016740; GO:0140096	-	-	catalytic activity; catalytic activity, acting on a protein; transferase activity	-	-	Autophagocytosis associated protein, active-site domain; UBIQUITIN-LIKE-CONJUGATING ENZYME ATG10	PF03987	Ubiquitin-like-conjugating enzyme Atg3/Atg10	-	CATH-Gene3D; PANTHER; Pfam	Present	Present	Present	BLAST + GO + InterPro
Fusav_NRRL13321|g11839.t1	Fusav_NRRL13321	657	KIL95137.1	KIL95137.1 mannosyl-oligosaccharide alpha- -mannosidase [Fusarium avenaceum]	100	0	1347	100	IPR001382; IPR012341; IPR036026; IPR050749	GO:0005975	GO:0004571; GO:0005509	GO:0016020	carbohydrate metabolic process	calcium ion binding; mannosyl-oligosaccharide 1,2-alpha-mannosidase activity	membrane	GO:0005975	GO:0003824; GO:0016787	-	carbohydrate metabolic process	catalytic activity; hydrolase activity	-	-	Glycosyl hydrolase family 47; MANNOSYL-OLIGOSACCHARIDE ALPHA-1,2-MANNOSIDASE-RELATED; Seven-hairpin glycosidases	PF01532	Glycoside hydrolase family 47; Glycosyl Hydrolase Family 47; Seven-hairpin glycosidases; Six-hairpin glycosidase-like superfamily	-	CATH-Gene3D; PANTHER; PIRSR; Pfam; SUPERFAMILY	Present	Present	Present	BLAST + GO + InterPro
Fusav_NRRL13321|g11840.t1	Fusav_NRRL13321	577	KAH6961187.1	KAH6961187.1 amino acid permease-domain-containing protein [Fusarium avenaceum]	99.8	0	1143	100	IPR004762; IPR004840; IPR004841; IPR050524	GO:0006865; GO:0055085	-	GO:0016020	amino acid transport; transmembrane transport	-	membrane	GO:0055085	-	-	transmembrane transport	-	-	-	AMINO ACID PERMEASE; Amino acid permease; Amino acid permeases signature; Amino acid transporter; Amino acid/polyamine transporter I; amino acid permease	PF00324	Amino acid permease; Amino acid permease/SLC12A domain; Amino-acid permease-like; conserved site; fungi	-	CATH-FunFam; CATH-Gene3D; NCBIFAM; PANTHER; PIRSF; PROSITE patterns; Pfam	Present	Present	Present	BLAST + GO + InterPro
Fusav_NRRL13321|g11841.t1	Fusav_NRRL13321	742	KIL95139.1	KIL95139.1 hypothetical protein FAVG1_02071 [Fusarium avenaceum]	99.1	0	1020	100	-	-	-	-	-	-	-	-	-	-	-	-	-	-	Consensus disorder prediction	-	-	-	MobiDB-lite	Present	Missing	Present	Partially annotated
Fusav_NRRL13321|g11842.t1	Fusav_NRRL13321	1516	KAH6961189.1	KAH6961189.1 hypothetical protein DER45DRAFT_560322 [Fusarium avenaceum]	99.9	0	3088	100	IPR006581; IPR015943; IPR031777; IPR031778; IPR050310	-	GO:0005515	GO:0016020	-	protein binding	membrane	-	-	-	-	-	-	-	Consensus disorder prediction; Non-viral sialidases; Oligoxyloglucan reducing end-specific cellobiohydrolase; SORTILIN RELATED; Sortilin; Sortilin, neurotensin receptor 3,; Sortilin, neurotensin receptor 3, C-terminal; Vacuolar protein sorting 10 protein (Vps10p) domain profile; YVTN repeat-like/Quinoprotein amine dehydrogenase	PF15901; PF15902	C-terminal; N-terminal; Sortilin; VPS10; VPS10-related sortilin family receptors; WD40/YVTN repeat-like-containing domain superfamily	-	CATH-FunFam; CATH-Gene3D; CDD; MobiDB-lite; PANTHER; PROSITE profiles; Pfam; SMART; SUPERFAMILY	Present	Present	Present	BLAST + GO + InterPro
Fusav_NRRL13321|g11843.t1	Fusav_NRRL13321	554	KAI6770343.1	KAI6770343.1 hypothetical protein HG530_004972 [Fusarium avenaceum]	100	0	921	85.6	-	-	-	-	-	-	-	-	-	-	-	-	-	-	Consensus disorder prediction	-	-	-	MobiDB-lite	Present	Missing	Present	Partially annotated
Fusav_NRRL13321|g11844.t1	Fusav_NRRL13321	855	KIL91461.1	KIL91461.1 hypothetical protein FAVG1_05077 [Fusarium avenaceum]	100	0	1712	100	IPR001138; IPR021858; IPR036864	GO:0006355	GO:0000981; GO:0008270	-	regulation of DNA-templated transcription	DNA-binding transcription factor activity, RNA polymerase II-specific; zinc ion binding	-	GO:0006355	GO:0140110	-	regulation of DNA-templated transcription	transcription regulator activity	-	-	Consensus disorder prediction; Fungal Zn(2)-Cys(6) binuclear cluster domain; Fungal specific transcription factor domain; OLEATE-ACTIVATED TRANSCRIPTION FACTOR 1-RELATED; Zn(2)-C6 fungal-type DNA-binding domain; Zn(2)-C6 fungal-type DNA-binding domain profile; Zn2/Cys6 DNA-binding domain	PF00172; PF11951	Fungal transcription factor; Zn(2)-C6 fungal-type DNA-binding domain superfamily; Zn(2)Cys(6) fungal-type DNA-binding domain	-	CATH-Gene3D; CDD; MobiDB-lite; PANTHER; PROSITE profiles; Pfam; SUPERFAMILY	Present	Present	Present	BLAST + GO + InterPro
Fusav_NRRL13321|g11845.t1	Fusav_NRRL13321	383	KIL91462.1	KIL91462.1 hypothetical protein FAVG1_05078 [Fusarium avenaceum]	99.7	7.41e-280	763	100	-	-	-	-	-	-	-	-	-	-	-	-	-	-	Consensus disorder prediction	-	-	-	MobiDB-lite	Present	Missing	Present	Partially annotated
Fusav_NRRL13321|g11846.t1	Fusav_NRRL13321	484	KIL91463.1	KIL91463.1 glutamine amidotransferase [Fusarium avenaceum]	100	0	942	100	IPR017932; IPR026869; IPR029055; IPR052373	-	-	-	-	-	-	-	-	-	-	-	-	-	Consensus disorder prediction; GLUTAMINE AMIDOTRANSFERASE DUG3-RELATED; Glutamine Phosphoribosylpyrophosphate, subunit 1, domain 1; Glutamine amidotransferase DUG3; Glutamine amidotransferase type 2 domain profile; Glutamine amidotransferases class-II; N-terminal nucleophile aminohydrolases (Ntn hydrolases)	PF13230	Gamma-glutamyl amide hydrolase; Gamma-glutamyl-hercynylcysteine sulfoxide hydrolase EgtC-like; Glutamine amidotransferase type 2 domain; N-terminal; Nucleophile aminohydrolases	-	CATH-FunFam; CATH-Gene3D; CDD; MobiDB-lite; PANTHER; PROSITE profiles; Pfam; SUPERFAMILY	Present	Missing	Present	Partially annotated
Fusav_NRRL13321|g11847.t1	Fusav_NRRL13321	722	KIL91464.1	KIL91464.1 hypothetical protein FAVG1_05080 [Fusarium avenaceum]	100	0	1427	100	IPR001680; IPR015943; IPR036322; IPR051865	-	GO:0005515	-	-	protein binding	-	-	-	-	-	-	-	-	Consensus disorder prediction; LETHAL 2 DENTICLELESS PROTEIN RETINOIC ACID-REGULATED NUCLEAR MATRIX-ASSOCIATED PROTEIN; Trp-Asp (WD) repeats circular profile; Trp-Asp (WD) repeats profile; WD domain, G-beta repeat; WD40 repeat-like; WD40 repeats; YVTN repeat-like/Quinoprotein amine dehydrogenase	PF00400	WD repeat-containing CDT2 adapter protein; WD40 repeat; WD40-repeat-containing domain superfamily; WD40/YVTN repeat-like-containing domain superfamily	-	CATH-Gene3D; MobiDB-lite; PANTHER; PROSITE profiles; Pfam; SMART; SUPERFAMILY	Present	Present	Present	BLAST + GO + InterPro
Fusav_NRRL13321|g11848.t1	Fusav_NRRL13321	499	KIL91465.1	KIL91465.1 hypothetical protein FAVG1_05081 [Fusarium avenaceum]	99.8	0	982	100	IPR002051; IPR016053; IPR016084	GO:0006788	GO:0004392	-	heme oxidation	heme oxygenase (decyclizing) activity	-	-	GO:0003824; GO:0016491	-	-	catalytic activity; oxidoreductase activity	-	-	Consensus disorder prediction; HEME OXYGENASE; Heme oxygenase; Heme oxygenase-like; heme oxygenase in eukaryotes and some bacteria	PF01126	Haem oxygenase; Haem oxygenase-like; multi-helical	-	CATH-Gene3D; CDD; MobiDB-lite; PANTHER; PIRSR; Pfam; SUPERFAMILY	Present	Present	Present	BLAST + GO + InterPro
Fusav_NRRL13321|g11849.t1	Fusav_NRRL13321	437	KIL91466.1	KIL91466.1 hypothetical protein FAVG1_05082 [Fusarium avenaceum]	100	2.36e-308	840	100	IPR000620; IPR025016; IPR037185	-	-	GO:0016020	-	-	membrane	-	-	-	-	-	-	-	Consensus disorder prediction; EamA-like transporter family; Multidrug resistance efflux transporter EmrE; Protein of unknown function (DUF3955); SOLUTE CARRIER FAMILY 35, MEMBER F5	PF00892; PF13127	Domain of unknown function DUF3955; EamA domain; Multidrug transporter EmrE superfamily	-	MobiDB-lite; PANTHER; Pfam; SUPERFAMILY	Present	Present	Present	BLAST + GO + InterPro
Fusav_NRRL13321|g11850.t1	Fusav_NRRL13321	567	KIL91467.1	KIL91467.1 hypothetical protein FAVG1_05083 [Fusarium avenaceum]	100	0	1109	97.7	-	-	-	-	-	-	-	-	-	-	-	-	-	-	Consensus disorder prediction	-	-	-	MobiDB-lite	Present	Missing	Present	Partially annotated
Fusav_NRRL13321|g11851.t1	Fusav_NRRL13321	333	KIL91469.1	KIL91469.1 hypothetical protein FAVG1_05085 [Fusarium avenaceum]	100	1.78e-210	582	86.2	IPR054364	-	-	-	-	-	-	-	-	-	-	-	-	-	ALIPHATIC SULFONATES-BINDING PROTEIN-RELATED; Ca3427-like PBP; Periplasmic binding protein-like II; The conserved hypothetical protein Ca3427 exhibits the type 2 periplasmic-binding protein fold	PF22384	Ca3427-like; PBP 2	-	CATH-Gene3D; CDD; PANTHER; Pfam; SUPERFAMILY	Present	Missing	Present	Partially annotated
Fusav_NRRL13321|g11852.t1	Fusav_NRRL13321	2020	KIL91470.1	KIL91470.1 hypothetical protein FAVG1_05086 [Fusarium avenaceum]	100	0	3903	100	IPR003439; IPR003593; IPR011527; IPR011701; IPR017871; IPR020846; IPR027417; IPR036259; IPR036640; IPR044726; IPR044746; IPR050173; IPR056227	GO:0055085	GO:0005524; GO:0016887; GO:0022857; GO:0140359	GO:0016020	transmembrane transport	ABC-type transporter activity; ATP binding; ATP hydrolysis activity; transmembrane transporter activity	membrane	GO:0055085	GO:0003824; GO:0005215; GO:0016787; GO:0140657	-	transmembrane transport	ATP-dependent activity; catalytic activity; hydrolase activity; transporter activity	-	-	ABC multidrug transporter (Eurofung); ABC transporter; ABC transporter TMD0 domain; ABC transporter integral membrane type-1 fused domain profile; ABC transporter transmembrane region; ABC transporter type 1, transmembrane domain; ABC transporters family signature; ATP-BINDING CASSETTE SUB-FAMILY C; ATP-binding cassette domain 1 of multidrug resistance-associated protein, subfamily C; ATP-binding cassette domain 2 of multidrug resistance-associated protein; ATP-binding cassette, ABC transporter-type domain profile; ATPases associated with a variety of cellular activities; Consensus disorder prediction; MFS general substrate transporter; MFS general substrate transporter like domains; Major Facilitator Superfamily; Major facilitator superfamily (MFS) profile; P-loop containing nucleoside triphosphate hydrolases; P-loop containing nucleotide triphosphate hydrolases; Six-transmembrane helical domain 1 (TMD1) of the ABC transporters, subfamily C; Six-transmembrane helical domain 2 (TMD2) of the ABC transporters, subfamily C	PF00005; PF00664; PF07690; PF24357	AAA+ ATPase domain; ABC transporter; ABC transporter C family; ABC transporter type 1; ABC transporter-like; ATP-binding cassette transporter C-like; ATP-binding domain; MFS transporter superfamily; Major facilitator superfamily; Major facilitator superfamily domain; P-loop containing nucleoside triphosphate hydrolase; TMD0 domain; conserved site; six-transmembrane helical domain 1; six-transmembrane helical domain 2; transmembrane domain; transmembrane domain superfamily	-	CATH-FunFam; CATH-Gene3D; CDD; MobiDB-lite; PANTHER; PROSITE patterns; PROSITE profiles; Pfam; SMART; SUPERFAMILY	Present	Present	Present	BLAST + GO + InterPro
Fusav_NRRL13321|g11853.t1	Fusav_NRRL13321	918	KIL91472.1	KIL91472.1 hypothetical protein FAVG1_05088 [Fusarium avenaceum]	99.7	0	1563	100	-	-	-	-	-	-	-	-	-	-	-	-	-	-	Consensus disorder prediction	-	-	-	MobiDB-lite	Present	Missing	Present	Partially annotated
Fusav_NRRL13321|g11854.t1	Fusav_NRRL13321	629	KAH6955372.1	KAH6955372.1 chromatin assembly factor 1 subunit A-domain-containing protein [Fusarium avenaceum]	100	0	1008	100	IPR022043; IPR048800	-	-	-	-	-	-	-	-	-	-	-	-	-	CHROMATIN ASSEMBLY FACTOR 1 SUBUNIT A CAF-1 SUBUNIT A; Chromatin assembly factor 1 subunit A dimerization domain; Chromatin assembly factor 1 subunit Cac1, C-terminal domain; Coil; Consensus disorder prediction	PF12253; PF21796	C-terminal domain; Chromatin assembly factor 1 subunit A; Chromatin assembly factor 1 subunit Cac1-like; dimerization domain	-	COILS; MobiDB-lite; PANTHER; Pfam	Present	Missing	Present	Partially annotated
Fusav_NRRL13321|g11855.t1	Fusav_NRRL13321	352	KIL91474.1	KIL91474.1 hypothetical protein FAVG1_05090 [Fusarium avenaceum]	100	1.17e-217	603	100	-	-	-	-	-	-	-	-	-	-	-	-	-	-	Consensus disorder prediction	-	-	-	MobiDB-lite	Present	Missing	Present	Partially annotated
Fusav_NRRL13321|g11856.t1	Fusav_NRRL13321	631	KAI6753814.1	KAI6753814.1 hypothetical protein HG530_012990 [Fusarium avenaceum]	98.9	0	1231	100	IPR023631; IPR036928; IPR058329	-	-	-	-	-	-	-	-	-	-	-	-	-	AMIDASE 1; Amidase; Amidase signature (AS) domain; Amidase signature (AS) enzymes; Scytalone dehydratase-like protein Arp1, N-terminal domain	PF01425; PF26053	Amidase signature (AS) superfamily; Amidase signature domain; N-terminal domain; Scytalone dehydratase-like protein Arp1	-	CATH-Gene3D; PANTHER; PIRSR; Pfam; SUPERFAMILY	Present	Missing	Present	Partially annotated
Fusav_NRRL13321|g11857.t1	Fusav_NRRL13321	624	KAI6753813.1	KAI6753813.1 hypothetical protein HG530_012989 [Fusarium avenaceum]	99.2	0	1244	100	IPR002937; IPR036188; IPR050281	-	GO:0016491	-	-	oxidoreductase activity	-	-	GO:0003824; GO:0016491	-	-	catalytic activity; oxidoreductase activity	-	-	Consensus disorder prediction; FAD-linked reductases, C-terminal domain; FAD/NAD(P)-binding domain; FLAVIN MONOAMINE OXIDASE; Flavin containing amine oxidoreductase	PF01593	Amine oxidase; FAD/NAD(P)-binding domain superfamily; L-amino-acid oxidase-like	-	CATH-Gene3D; MobiDB-lite; PANTHER; PIRSR; Pfam; SUPERFAMILY	Present	Present	Present	BLAST + GO + InterPro
Fusav_NRRL13321|g11858.t1	Fusav_NRRL13321	142	KAF5000355.1	KAF5000355.1 hypothetical protein FGRMN_1823 [Fusarium graminum]	75.4	1.34e-64	210	100	IPR036259	-	-	-	-	-	-	-	-	-	-	-	-	-	MFS general substrate transporter; MFS general substrate transporter like domains; PERMEASE-RELATED	-	MFS transporter superfamily	-	CATH-Gene3D; PANTHER; SUPERFAMILY	Present	Missing	Present	Partially annotated
Fusav_NRRL13321|g11859.t1	Fusav_NRRL13321	1845	KAF5006685.1	KAF5006685.1 hypothetical protein FDECE_6938 [Fusarium decemcellulare]	49.5	0	1779	98	IPR001227; IPR011032; IPR013154; IPR013217; IPR014030; IPR014031; IPR014043; IPR016035; IPR016036; IPR016039; IPR018201; IPR020807; IPR020841; IPR020843; IPR029063; IPR032821; IPR042104; IPR049551; IPR049552; IPR049900; IPR050091	GO:0006633	GO:0004315; GO:0016491; GO:0016740; GO:0016746	-	fatty acid biosynthetic process	3-oxoacyl-[acyl-carrier-protein] synthase activity; acyltransferase activity; oxidoreductase activity; transferase activity	-	GO:0006629	GO:0003824; GO:0016491; GO:0016740	-	lipid metabolic process	catalytic activity; oxidoreductase activity; transferase activity	-	-	Acyl transferase domain; Acyl transferase domain in polyketide synthase (PKS) enzymes.; Alcohol dehydrogenase GroES-like domain; Beta-ketoacyl synthase; Beta-ketoacyl synthase, C-terminal domain; Beta-ketoacyl synthase, N-terminal domain; Enoylreductase; FATTY ACID SYNTHASE; FabD/lysophospholipase-like; GroES-like; Ketoacyl-synthetase C-terminal extension; Ketosynthase family 3 (KS3) active site signature; Ketosynthase family 3 (KS3) domain profile; Malonyl-Coenzyme A Acyl Carrier Protein, domain 2; Medium-chain alcohol dehydrogenases, catalytic domain; Methyltransferase domain; Polyketide and metazoan fatty acid synthase dehydratase (PKS/mFAS DH) domain profile; Polyketide synthase dehydratase; Polyketide synthase dehydratase N-terminal domain; Polyketide synthase dehydratase domain; Probable ACP-binding domain of malonyl-CoA ACP transacylase; S-adenosyl-L-methionine-dependent methyltransferases; Thiolase-like; Vaccinia Virus protein VP39; enoyl reductase of polyketide synthase	PF00109; PF00698; PF02801; PF08240; PF08242; PF14765; PF16197; PF21089	ACP-binding; Acyl transferase domain; Acyl transferase domain superfamily; Acyl transferase/acyl hydrolase/lysophospholipase; Alcohol dehydrogenase-like; Beta-ketoacyl synthase; Beta-ketoacyl synthase-like; C-terminal; C-terminal domain; C-terminal extension; Enoylreductase domain; GroES-like superfamily; Malonyl-CoA ACP transacylase; Methyltransferase type 12; N-terminal; N-terminal domain; Polyketide and Nonribosomal Peptide Biosynthesis Enzymes; Polyketide synthase; Polyketide/metazoan fatty acid synthase-like; S-adenosyl-L-methionine-dependent methyltransferase superfamily; Thiolase-like; active site; beta-ketoacyl synthase domain; dehydratase domain; dehydratase domain superfamily	-	CATH-Gene3D; CDD; PANTHER; PIRSR; PROSITE patterns; PROSITE profiles; Pfam; SMART; SUPERFAMILY	Present	Present	Present	BLAST + GO + InterPro
Fusav_NRRL13321|g11860.t1	Fusav_NRRL13321	351	KIL86294.1	KIL86294.1 zn-dependent alcohol dehydrogenase family protein [Fusarium avenaceum]	99.7	9e-258	704	100	IPR002328; IPR011032; IPR013149; IPR013154; IPR020843; IPR036291	-	GO:0008270; GO:0016491	-	-	oxidoreductase activity; zinc ion binding	-	-	GO:0003824; GO:0016491	-	-	catalytic activity; oxidoreductase activity	-	-	ALCOHOL DEHYDROGENASE; Alcohol dehydrogenase GroES-like domain; Benzyl alcohol dehydrogenase; Consensus disorder prediction; Enoylreductase; GroES-like; Medium-chain alcohol dehydrogenases, catalytic domain; NAD(P)-binding Rossmann-fold domains; NAD(P)-binding Rossmann-like Domain; S-(hydroxymethyl)glutathione dehydrogenase; Zinc-binding dehydrogenase; Zinc-containing alcohol dehydrogenases signature	PF00107; PF08240	Alcohol dehydrogenase; Alcohol dehydrogenase-like; C-terminal; Enoylreductase domain; GroES-like superfamily; N-terminal; NAD(P)-binding domain superfamily; conserved site; zinc-type	-	CATH-FunFam; CATH-Gene3D; CDD; MobiDB-lite; PANTHER; PROSITE patterns; Pfam; SMART; SUPERFAMILY	Present	Present	Present	BLAST + GO + InterPro
Fusav_NRRL13321|g11861.t1	Fusav_NRRL13321	204	KAH6956096.1	KAH6956096.1 hypothetical protein DER45DRAFT_630591, partial [Fusarium avenaceum]	99.5	6.85e-138	390	100																				Present	Missing	Missing	Partially annotated
Fusav_NRRL13321|g11862.t1	Fusav_NRRL13321	221	KIL87732.1	KIL87732.1 hypothetical protein FAVG1_08608 [Fusarium avenaceum]	99.1	3.38e-149	419	95.5	IPR011118	-	-	-	-	-	-	-	-	-	-	-	-	-	FERULOYL ESTERASE B-RELATED; Tannase and feruloyl esterase	PF07519	Tannase/feruloyl esterase	-	PANTHER; Pfam	Present	Missing	Present	Partially annotated
Fusav_NRRL13321|g11863.t1	Fusav_NRRL13321	507	KIL87733.1	KIL87733.1 hypothetical protein FAVG1_08609 [Fusarium avenaceum]	94.2	0	920	94.9	IPR002641; IPR016035	GO:0006629	-	-	lipid metabolic process	-	-	GO:0006629	-	-	lipid metabolic process	-	-	-	CALCIUM-INDEPENDENT PHOSPHOLIPASE A2-GAMMA; Consensus disorder prediction; Cytosolic phospholipase A2 catalytic domain; FabD/lysophospholipase-like; Patatin-like phospholipase; Patatin-like phospholipase (PNPLA) domain profile; Patatin-like phospholipase; includes PNPLA8, PNPLA9, and Pat17	PF01734	Acyl transferase/acyl hydrolase/lysophospholipase; Patatin-like phospholipase domain	-	CATH-Gene3D; CDD; MobiDB-lite; PANTHER; PROSITE profiles; Pfam; SUPERFAMILY	Present	Present	Present	BLAST + GO + InterPro
Fusav_NRRL13321|g11864.t1	Fusav_NRRL13321	524	KIL87734.1	KIL87734.1 hypothetical protein FAVG1_08610 [Fusarium avenaceum]	100	0	1046	100																				Present	Missing	Missing	Partially annotated
Fusav_NRRL13321|g11865.t1	Fusav_NRRL13321	333	KIL87735.1	KIL87735.1 hypothetical protein FAVG1_08611 [Fusarium avenaceum]	99.7	3.12e-258	704	100	-	-	-	-	-	-	-	-	-	-	-	-	-	-	C2H2-TYPE DOMAIN-CONTAINING PROTEIN-RELATED	-	-	-	PANTHER	Present	Missing	Present	Partially annotated
Fusav_NRRL13321|g11866.t1	Fusav_NRRL13321	384	KIL87736.1	KIL87736.1 hypothetical protein FAVG1_08612 [Fusarium avenaceum]	100	3.45e-290	789	100	-	-	-	-	-	-	-	-	-	-	-	-	-	-	C2H2-TYPE DOMAIN-CONTAINING PROTEIN-RELATED; Consensus disorder prediction	-	-	-	MobiDB-lite; PANTHER	Present	Missing	Present	Partially annotated
Fusav_NRRL13321|g11867.t1	Fusav_NRRL13321	265	CAJ0544830.1	CAJ0544830.1 Ff.00g084120.m01.CDS01 [Fusarium sp. VM40]	98.9	1.22e-180	502	100	-	-	-	-	-	-	-	-	-	-	-	-	-	-	C2H2-TYPE DOMAIN-CONTAINING PROTEIN-RELATED	-	-	-	PANTHER	Present	Missing	Present	Partially annotated
Fusav_NRRL13321|g11868.t1	Fusav_NRRL13321	337	KIL87737.1	KIL87737.1 hypothetical protein FAVG1_08614 [Fusarium avenaceum]	100	2.88e-256	699	100	IPR056632	-	-	-	-	-	-	-	-	-	-	-	-	-	2EXR DOMAIN-CONTAINING PROTEIN-RELATED; Domain of unknown function (DUF7730)	PF24864	Domain of unknown function DUF7730	-	PANTHER; Pfam	Present	Missing	Present	Partially annotated
Fusav_NRRL13321|g11869.t1	Fusav_NRRL13321	513	KIL87738.1	KIL87738.1 hypothetical protein FAVG1_08615 [Fusarium avenaceum]	100	0	1055	100	IPR046797	-	-	-	-	-	-	-	-	-	-	-	-	-	Consensus disorder prediction; PD-(D/E)XK nuclease superfamily	PF20516	PD-(D/E)XK nuclease-like	-	MobiDB-lite; Pfam	Present	Missing	Present	Partially annotated
Fusav_NRRL13321|g11870.t1	Fusav_NRRL13321	558	KIL87739.1	KIL87739.1 hypothetical protein FAVG1_08616 [Fusarium avenaceum]	99.1	0	1051	100	IPR011701; IPR036259	GO:0055085	GO:0022857	-	transmembrane transport	transmembrane transporter activity	-	GO:0055085	GO:0005215	-	transmembrane transport	transporter activity	-	-	MFS general substrate transporter; MFS general substrate transporter like domains; Major Facilitator Superfamily; ZGC:174356	PF07690	MFS transporter superfamily; Major facilitator superfamily	-	CATH-Gene3D; CDD; PANTHER; Pfam; SUPERFAMILY	Present	Present	Present	BLAST + GO + InterPro
Fusav_NRRL13321|g11871.t1	Fusav_NRRL13321	803	KIL87740.1	KIL87740.1 glycosyl hydrolase [Fusarium avenaceum]	98.1	0	1660	100	IPR005887; IPR008928; IPR012939; IPR014718; IPR041371; IPR050883	GO:0005975	GO:0030246	-	carbohydrate metabolic process	carbohydrate binding	-	GO:0005975	-	-	carbohydrate metabolic process	-	-	-	Alpha-1,2-mannosidase subfamily; GH92 family glycosyl hydrolase; GH92 mannosidase domain; Glycosyl hydrolase family 92; Glycosyl hydrolase family 92 N-terminal domain; Glycosyl hydrolase family 92 catalytic domain; PEPTIDE N-GLYCANASE PNGASE -RELATED; Six-hairpin glycosidases; alpha-1,2-mannosidase; alpha-1,2-mannosidases domains	PF07971; PF17678	2-mannosidase; Glycoside hydrolase-type carbohydrate-binding; Glycosyl hydrolase family 92; Glycosyl hydrolase family 92 N-terminal domain; Peptide-N(4)-(N-acetyl-beta-glucosaminyl)asparagine amidase; Six-hairpin glycosidase superfamily; alpha-1; putative	-	CATH-FunFam; CATH-Gene3D; NCBIFAM; PANTHER; Pfam; SUPERFAMILY	Present	Present	Present	BLAST + GO + InterPro
Fusav_NRRL13321|g11872.t1	Fusav_NRRL13321	231	KAH6960121.1	KAH6960121.1 Alpha/Beta hydrolase protein [Fusarium avenaceum]	98.7	4.46e-166	462	100	IPR001375; IPR029058; IPR050300	GO:0006508	GO:0008236	-	proteolysis	serine-type peptidase activity	-	-	GO:0003824; GO:0016787; GO:0140096	-	-	catalytic activity; catalytic activity, acting on a protein; hydrolase activity	-	-	AB HYDROLASE SUPERFAMILY PROTEIN C4A8.06C; Prolyl oligopeptidase family; alpha/beta hydrolase; alpha/beta-Hydrolases	PF00326	Alpha/Beta hydrolase fold; GDXG lipolytic enzyme; Peptidase S9; catalytic domain; prolyl oligopeptidase	-	CATH-Gene3D; PANTHER; Pfam; SUPERFAMILY	Present	Present	Present	BLAST + GO + InterPro
Fusav_NRRL13321|g11873.t1	Fusav_NRRL13321	322	KAH6960122.1	KAH6960122.1 pectin lyase fold/virulence factor [Fusarium avenaceum]	98.1	5.98e-221	609	100	IPR002022; IPR011050; IPR012334; IPR045032	-	GO:0030570	-	-	pectate lyase activity	-	-	GO:0003824; GO:0016829	-	-	catalytic activity; lyase activity	-	-	PECTATE LYASE 18-RELATED; Pectate lyase; Pectate lyase A; Pectin lyase-like; Single-stranded right-handed beta-helix, Pectin lyase-like	PF00544	Pectate lyase; Pectin lyase family; Pectin lyase fold; Pectin lyase fold/virulence factor	-	CATH-FunFam; CATH-Gene3D; PANTHER; Pfam; SMART; SUPERFAMILY	Present	Present	Present	BLAST + GO + InterPro
Fusav_NRRL13321|g11874.t1	Fusav_NRRL13321	251	KAI6764160.1	KAI6764160.1 hypothetical protein HG530_007949 [Fusarium avenaceum]	95.2	2.56e-175	488	100	-	-	-	-	-	-	-	-	-	-	-	-	-	-	TRANSCRIPTION FACTOR WITH C2H2 AND ZN(2)-CYS(6) DNA BINDING DOMAIN (EUROFUNG)-RELATED-RELATED	-	-	-	PANTHER	Present	Missing	Present	Partially annotated
Fusav_NRRL13321|g11875.t1	Fusav_NRRL13321	770	KAG5655157.1	KAG5655157.1 hypothetical protein KAF25_001930 [Fusarium avenaceum]	70	9.61e-234	667	67.5	IPR002347; IPR036291; IPR049326; IPR052337	-	-	-	-	-	-	-	-	-	-	-	-	-	Consensus disorder prediction; Fungal rhodopsin domain; NAD(P)-binding Rossmann-fold domains; NAD(P)-binding Rossmann-like Domain; PTH11-LIKE INTEGRAL MEMBRANE PROTEIN (AFU_ORTHOLOGUE AFUA_5G11245); classical (c) SDRs; short chain dehydrogenase	PF00106; PF20684	NAD(P)-binding domain superfamily; Rhodopsin domain; Satratoxin biosynthesis SC1 cluster protein 4-like; Short-chain dehydrogenase/reductase SDR; fungi	-	CATH-Gene3D; CDD; MobiDB-lite; PANTHER; PIRSR; Pfam; SUPERFAMILY	Present	Missing	Present	Partially annotated
Fusav_NRRL13321|g11876.t1	Fusav_NRRL13321	394	KAH6960127.1	KAH6960127.1 hypothetical protein DER45DRAFT_627171 [Fusarium avenaceum]	98	4.4e-293	797	100	IPR036866	-	-	-	-	-	-	-	-	-	-	-	-	-	Consensus disorder prediction; Ribonuclease Z/Hydroxyacylglutathione hydrolase-like	-	Ribonuclease Z/Hydroxyacylglutathione hydrolase-like	-	CATH-Gene3D; MobiDB-lite	Present	Missing	Present	Partially annotated
Fusav_NRRL13321|g11877.t1	Fusav_NRRL13321	753	KAI6764165.1	KAI6764165.1 hypothetical protein HG530_007954 [Fusarium avenaceum]	99.6	0	1460	100	IPR001138; IPR007219; IPR036864	GO:0006351; GO:0006355	GO:0000981; GO:0003677; GO:0008270	-	DNA-templated transcription; regulation of DNA-templated transcription	DNA binding; DNA-binding transcription factor activity, RNA polymerase II-specific; zinc ion binding	-	GO:0006351; GO:0006355	GO:0003677; GO:0140110	-	DNA-templated transcription; regulation of DNA-templated transcription	DNA binding; transcription regulator activity	-	-	Coil; Consensus disorder prediction; Fungal Zn(2)-Cys(6) binuclear cluster domain; Fungal specific transcription factor domain; GAL4-like Zn(II)2Cys6 (or C6 zinc) binuclear cluster DNA-binding domain; UNCHARACTERIZED TRANSCRIPTIONAL REGULATORY PROTEIN; Zn(2)-C6 fungal-type DNA-binding domain; Zn(2)-C6 fungal-type DNA-binding domain profile; Zn(2)-C6 fungal-type DNA-binding domain signature; Zn2/Cys6 DNA-binding domain; fungal transcription factor regulatory middle homology region	PF00172; PF04082	Xylanolytic transcriptional activator; Zn(2)-C6 fungal-type DNA-binding domain superfamily; Zn(2)Cys(6) fungal-type DNA-binding domain; regulatory domain	-	CATH-Gene3D; CDD; COILS; MobiDB-lite; PANTHER; PROSITE patterns; PROSITE profiles; Pfam; SMART; SUPERFAMILY	Present	Present	Present	BLAST + GO + InterPro
Fusav_NRRL13321|g11878.t1	Fusav_NRRL13321	432	KAI6764166.1	KAI6764166.1 hypothetical protein HG530_007955 [Fusarium avenaceum]	100	0	878	100	IPR012148; IPR017795; IPR033964	GO:0009820	GO:0016765	-	alkaloid metabolic process	transferase activity, transferring alkyl or aryl (other than methyl) groups	-	-	GO:0003824; GO:0016740	-	-	catalytic activity; transferase activity	-	-	Aromatic Prenyltransferase; DMATS family aromatic prenyltransferase; INDOLE PRENYLTRANSFERASE TDIB-RELATED; Tryptophan dimethylallyltransferase; aromatic prenyltransferases (PTases) of the DMATS/CymD familiy	PF11991	Aromatic prenyltransferase; Aromatic prenyltransferase DMATS-type; NscD-like; fungi	-	CDD; NCBIFAM; PANTHER; PIRSF; PIRSR; Pfam; SFLD	Present	Present	Present	BLAST + GO + InterPro
Fusav_NRRL13321|g11879.t1	Fusav_NRRL13321	2155	KAI6764167.1	KAI6764167.1 hypothetical protein HG530_007956 [Fusarium avenaceum]	96.9	0	4157	100	IPR000873; IPR001242; IPR006162; IPR009081; IPR020845; IPR023213; IPR036736; IPR042099; IPR045851	-	GO:0003824	-	-	catalytic activity	-	-	GO:0003824	-	-	catalytic activity	-	-	ACP-like; AMP-binding enzyme; Acetyl-CoA synthetase-like; Carrier protein (CP) domain profile; Chloramphenicol acetyltransferase-like domain; CoA-dependent acyltransferases; Condensation domain; Condensation domains of nonribosomal peptide synthetases (NRPSs) similar to the ester-bond forming Fusarium verticillioides FUM14 protein; Condensation family domain with an atypical active site motif; N-terminal domain of ligase-like; NONRIBOSOMAL PEPTIDE SYNTHETASE; Nonribosomal peptide synthetase, condensation domain; Phosphopantetheine attachment site; Putative AMP-binding domain signature	PF00501; PF00550; PF00668	ACP-like superfamily; AMP-binding; AMP-binding enzyme domain superfamily; AMP-dependent synthetase/ligase domain; ANL; Chloramphenicol acetyltransferase-like domain superfamily; Condensation domain; N-terminal domain; Phosphopantetheine attachment site; Phosphopantetheine binding ACP domain; conserved site	-	CATH-Gene3D; CDD; PANTHER; PROSITE patterns; PROSITE profiles; Pfam; SUPERFAMILY	Present	Present	Present	BLAST + GO + InterPro
Fusav_NRRL13321|g11880.t1	Fusav_NRRL13321	435	KAI6764168.1	KAI6764168.1 hypothetical protein HG530_007957 [Fusarium avenaceum]	100	0	882	100	IPR001077; IPR012967; IPR016461; IPR029063; IPR036388; IPR036390	-	GO:0008168; GO:0008171; GO:0046983	-	-	methyltransferase activity; O-methyltransferase activity; protein dimerization activity	-	-	GO:0003824; GO:0016740	-	-	catalytic activity; transferase activity	-	-	"Winged helix" DNA-binding domain; O-methyltransferase dimerisation domain; O-methyltransferase domain; PUTATIVE (AFU_ORTHOLOGUE AFUA_4G14580)-RELATED; S-adenosyl-L-methionine-dependent methyltransferases; SAM-dependent O-methyltransferase class II-type profile; Vaccinia Virus protein VP39; Winged helix-like DNA-binding domain superfamily/Winged helix DNA-binding domain	PF00891; PF08100	C-terminal domain; Caffeic acid 3-O-methyltransferase-like; O-methyltransferase; O-methyltransferase-like; S-adenosyl-L-methionine-dependent methyltransferase superfamily; Winged helix DNA-binding domain superfamily; Winged helix-like DNA-binding domain superfamily; dimerisation domain	-	CATH-Gene3D; PANTHER; PIRSR; PROSITE profiles; Pfam; SUPERFAMILY	Present	Present	Present	BLAST + GO + InterPro
Fusav_NRRL13321|g11881.t1	Fusav_NRRL13321	433	KAI6764170.1	KAI6764170.1 hypothetical protein HG530_007959 [Fusarium avenaceum]	100	0	863	100	IPR011701; IPR036259; IPR050327	GO:0055085	GO:0022857	-	transmembrane transport	transmembrane transporter activity	-	GO:0055085	GO:0005215	-	transmembrane transport	transporter activity	-	-	Consensus disorder prediction; MFS general substrate transporter; MFS general substrate transporter like domains; MONOCARBOXYLATE TRANSPORTER; Major Facilitator Superfamily	PF07690	MFS transporter superfamily; Major facilitator superfamily; Proton-linked Monocarboxylate Transporter	-	CATH-Gene3D; MobiDB-lite; PANTHER; Pfam; SUPERFAMILY	Present	Present	Present	BLAST + GO + InterPro
Fusav_NRRL13321|g11882.t1	Fusav_NRRL13321	228	KAI6764171.1	KAI6764171.1 hypothetical protein HG530_007960 [Fusarium avenaceum]	100	1.58e-158	444	100	-	-	-	-	-	-	-	-	-	-	-	-	-	-	Consensus disorder prediction	-	-	-	MobiDB-lite	Present	Missing	Present	Partially annotated
Fusav_NRRL13321|g11883.t1	Fusav_NRRL13321	991	KAI6764172.1	KAI6764172.1 hypothetical protein HG530_007961 [Fusarium avenaceum]	97	0	1928	100	IPR001128; IPR002401; IPR006094; IPR016166; IPR016167; IPR016169; IPR017972; IPR036318; IPR036396; IPR050416	-	GO:0004497; GO:0005506; GO:0016705; GO:0020037; GO:0050660; GO:0071949	-	-	FAD binding; flavin adenine dinucleotide binding; heme binding; iron ion binding; monooxygenase activity; oxidoreductase activity, acting on paired donors, with incorporation or reduction of molecular oxygen	-	-	GO:0003824; GO:0016491	-	-	catalytic activity; oxidoreductase activity	-	-	BINDING OXIDOREDUCTASE, PUTATIVE (AFU_ORTHOLOGUE AFUA_1G17690)-RELATED; Cytochrome P450; Cytochrome P450 cysteine heme-iron ligand signature; FAD binding domain; FAD-binding/transporter-associated domain-like; PCMH-type FAD-binding domain profile; Uridine Diphospho-n-acetylenolpyruvylglucosamine Reductase, domain 2; cytochrome P450 monooxygenases similar to gliotoxin biosynthesis protein C	PF00067; PF01565	Cytochrome P450; Cytochrome P450 superfamily; E-class; FAD linked oxidase; FAD-binding; FAD-binding domain; FAD-linked Oxidoreductases in Biosynthetic Pathways; N-terminal; PCMH-type; conserved site; group I; subdomain 1; subdomain 2; type PCMH; type PCMH-like superfamily	-	CATH-Gene3D; CDD; PANTHER; PIRSR; PRINTS; PROSITE patterns; PROSITE profiles; Pfam; SUPERFAMILY	Present	Present	Present	BLAST + GO + InterPro
Fusav_NRRL13321|g11884.t1	Fusav_NRRL13321	579	KAH6960136.1	KAH6960136.1 general substrate transporter [Fusarium avenaceum]	99.7	0	1135	100	IPR003663; IPR005828; IPR005829; IPR020846; IPR036259; IPR050360	GO:0055085	GO:0022857	GO:0016020	transmembrane transport	transmembrane transporter activity	membrane	GO:0055085	GO:0005215	-	transmembrane transport	transporter activity	-	-	MFS general substrate transporter; MFS general substrate transporter like domains; MFS sugar transporter, putative; Major facilitator superfamily (MFS) profile; PLASTIDIC GLUCOSE TRANSPORTER 4; Sugar (and other) transporter; Sugar transport proteins signature 1; Sugar transport proteins signature 2; sugar porter family MFS transporter	PF00083	MFS transporter superfamily; Major facilitator; Major facilitator superfamily domain; Probable quinate permease-like; Sugar transporter; Sugar/inositol transporter; conserved site; sugar transporter-like	-	CATH-FunFam; CATH-Gene3D; NCBIFAM; PANTHER; PROSITE patterns; PROSITE profiles; Pfam; SUPERFAMILY	Present	Present	Present	BLAST + GO + InterPro
Fusav_NRRL13321|g11885.t1	Fusav_NRRL13321	232	KIL87752.1	KIL87752.1 hypothetical protein FAVG1_08629 [Fusarium avenaceum]	99.6	6.57e-164	457	100	IPR006083; IPR027417	-	GO:0005524; GO:0016301	-	-	ATP binding; kinase activity	-	-	GO:0003824; GO:0016740	-	-	catalytic activity; transferase activity	-	-	P-loop containing nucleoside triphosphate hydrolases; P-loop containing nucleotide triphosphate hydrolases; Phosphoribulokinase / Uridine kinase family; URIDINE KINASE	PF00485	P-loop containing nucleoside triphosphate hydrolase; Phosphoribulokinase/uridine kinase	-	CATH-Gene3D; PANTHER; PIRSR; Pfam; SUPERFAMILY	Present	Present	Present	BLAST + GO + InterPro
Fusav_NRRL13321|g11886.t1	Fusav_NRRL13321	597	KIL87753.1	KIL87753.1 hypothetical protein FAVG1_08630 [Fusarium avenaceum]	100	0	1182	100	IPR007219; IPR051127	GO:0006351	GO:0003677; GO:0008270	-	DNA-templated transcription	DNA binding; zinc ion binding	-	GO:0006351	GO:0003677	-	DNA-templated transcription	DNA binding	-	-	Consensus disorder prediction; Fungal specific transcription factor domain; REGULATORY PROTEIN GAL4; fungal transcription factor regulatory middle homology region	PF04082	Fungal secondary metabolite regulators; Xylanolytic transcriptional activator; regulatory domain	-	CDD; MobiDB-lite; PANTHER; Pfam; SMART	Present	Present	Present	BLAST + GO + InterPro
Fusav_NRRL13321|g11887.t1	Fusav_NRRL13321	507	KAH7255999.1	KAH7255999.1 major facilitator superfamily transporter [Fusarium tricinctum]	97.4	0	1012	100	IPR011701; IPR020846; IPR036259	GO:0055085	GO:0022857	-	transmembrane transport	transmembrane transporter activity	-	GO:0055085	GO:0005215	-	transmembrane transport	transporter activity	-	-	Consensus disorder prediction; MFS general substrate transporter; MFS general substrate transporter like domains; Major Facilitator Superfamily; Major facilitator superfamily (MFS) profile; PERMEASE-RELATED; Putative MFS pantothenate transporter	PF07690	MFS transporter superfamily; Major facilitator superfamily; Major facilitator superfamily domain	-	CATH-FunFam; CATH-Gene3D; MobiDB-lite; PANTHER; PROSITE profiles; Pfam; SUPERFAMILY	Present	Present	Present	BLAST + GO + InterPro
Fusav_NRRL13321|g11888.t1	Fusav_NRRL13321	232	KIL87755.1	KIL87755.1 lactoylglutathione lyase protein [Fusarium avenaceum]	100	3.53e-168	468	100	IPR004360; IPR029068; IPR037523	-	-	-	-	-	-	-	-	-	-	-	-	-	2,3-Dihydroxybiphenyl 1,2-Dioxygenase, domain 1; Glyoxalase/Bleomycin resistance protein/Dihydroxybiphenyl dioxygenase; Glyoxalase/Bleomycin resistance protein/Dioxygenase superfamily; LACTOYLGLUTATHIONE LYASE GLYOXALASE I; Vicinal oxygen chelate (VOC) domain profile	PF00903	Glyoxalase/Bleomycin resistance protein/Dihydroxybiphenyl dioxygenase; Glyoxalase/fosfomycin resistance/dioxygenase domain; Vicinal oxygen chelate (VOC); core domain	-	CATH-Gene3D; PANTHER; PIRSR; PROSITE profiles; Pfam; SUPERFAMILY	Present	Missing	Present	Partially annotated
Fusav_NRRL13321|g11889.t1	Fusav_NRRL13321	509	KIL87756.1	KIL87756.1 major facilitator superfamily transporter [Fusarium avenaceum]	100	0	1024	100	IPR011701; IPR020846; IPR036259	GO:0055085	GO:0022857	-	transmembrane transport	transmembrane transporter activity	-	GO:0055085	GO:0005215	-	transmembrane transport	transporter activity	-	-	Consensus disorder prediction; MFS general substrate transporter; MFS general substrate transporter like domains; Major Facilitator Superfamily; Major facilitator superfamily (MFS) profile; PERMEASE-RELATED; Putative MFS pantothenate transporter	PF07690	MFS transporter superfamily; Major facilitator superfamily; Major facilitator superfamily domain	-	CATH-FunFam; CATH-Gene3D; MobiDB-lite; PANTHER; PROSITE profiles; Pfam; SUPERFAMILY	Present	Present	Present	BLAST + GO + InterPro
Fusav_NRRL13321|g11890.t1	Fusav_NRRL13321	445	KIL87757.1	KIL87757.1 hypothetical protein FAVG1_08634 [Fusarium avenaceum]	100	0	891	100	IPR022703; IPR053001	-	-	-	-	-	-	-	-	-	-	-	-	-	NITROSOGUANIDINE RESISTANCE PROTEIN SNG1; Protein of unknown function (DUF3533)	PF12051	Domain of unknown function DUF3533; MNNG export permease-like	-	PANTHER; Pfam	Present	Missing	Present	Partially annotated
Fusav_NRRL13321|g11891.t1	Fusav_NRRL13321	348	KAG5655589.1	KAG5655589.1 hypothetical protein KAF25_003926 [Fusarium avenaceum]	98.6	2.13e-259	708	100	IPR013094; IPR029058; IPR050300	-	GO:0016787	-	-	hydrolase activity	-	-	GO:0003824; GO:0016787	-	-	catalytic activity; hydrolase activity	-	-	AB HYDROLASE SUPERFAMILY PROTEIN C4A8.06C; alpha/beta hydrolase; alpha/beta hydrolase fold; alpha/beta-Hydrolases	PF07859	Alpha/Beta hydrolase fold; Alpha/beta hydrolase fold-3; GDXG lipolytic enzyme	-	CATH-Gene3D; PANTHER; Pfam; SUPERFAMILY	Present	Present	Present	BLAST + GO + InterPro
Fusav_NRRL13321|g11892.t1	Fusav_NRRL13321	405	KAH6962699.1	KAH6962699.1 hypothetical protein DER45DRAFT_98733 [Fusarium avenaceum]	98.5	5.16e-294	801	99.8	IPR002938; IPR036188	-	GO:0071949	-	-	FAD binding	-	-	-	-	-	-	-	-	FAD binding domain; FAD/NAD(P)-binding domain; MONOOXYGENASE, FAD-BINDING	PF01494	FAD-binding domain; FAD/NAD(P)-binding domain superfamily	-	CATH-Gene3D; PANTHER; Pfam; SUPERFAMILY	Present	Present	Present	BLAST + GO + InterPro
Fusav_NRRL13321|g11893.t1	Fusav_NRRL13321	352	KAG5655619.1	KAG5655619.1 hypothetical protein KAF25_003956 [Fusarium avenaceum]	98	1.04e-252	692	100	IPR001509; IPR036291; IPR050425	-	-	-	-	-	-	-	-	-	-	-	-	-	NAD DEPENDENT EPIMERASE/DEHYDRATASE; NAD dependent epimerase/dehydratase family; NAD(P)-binding Rossmann-fold domains; NAD(P)-binding Rossmann-like Domain	PF01370	NAD(P)-binding domain superfamily; NAD(P)-dependent dehydratase-like; NAD-dependent epimerase/dehydratase	-	CATH-Gene3D; PANTHER; Pfam; SUPERFAMILY	Present	Missing	Present	Partially annotated
Fusav_NRRL13321|g11894.t1	Fusav_NRRL13321	225	KIL87293.1	KIL87293.1 hypothetical protein FAVG1_09851 [Fusarium avenaceum]	96	6.56e-156	436	100	IPR027417	-	-	-	-	-	-	-	-	-	-	-	-	-	AAA domain; P-loop containing nucleoside triphosphate hydrolases; P-loop containing nucleotide triphosphate hydrolases	PF13671	P-loop containing nucleoside triphosphate hydrolase	-	CATH-Gene3D; Pfam; SUPERFAMILY	Present	Missing	Present	Partially annotated
Fusav_NRRL13321|g11895.t1	Fusav_NRRL13321	461	KAG5654810.1	KAG5654810.1 hypothetical protein KAF25_004696 [Fusarium avenaceum]	97.6	0	884	100	IPR021858	-	-	-	-	-	-	-	-	-	-	-	-	-	Fungal specific transcription factor domain; TRANSCRIPTIONAL ACTIVATOR PROTEIN UGA3	PF11951	Fungal transcription factor	-	PANTHER; Pfam	Present	Missing	Present	Partially annotated
Fusav_NRRL13321|g11896.t1	Fusav_NRRL13321	414	CAJ0555035.1	CAJ0555035.1 Ff.00g135480.m01.CDS01 [Fusarium sp. VM40]	98.8	0	839	100	IPR002938; IPR036188; IPR050493	-	GO:0071949	-	-	FAD binding	-	-	-	-	-	-	-	-	FAD binding domain; FAD-linked reductases, C-terminal domain; FAD/NAD(P)-binding domain; MONOOXYGENASE	PF01494	FAD-binding domain; FAD-dependent Monooxygenases in Biosynthesis and Metabolism; FAD/NAD(P)-binding domain superfamily	-	CATH-Gene3D; PANTHER; Pfam; SUPERFAMILY	Present	Present	Present	BLAST + GO + InterPro
Fusav_NRRL13321|g11897.t1	Fusav_NRRL13321	488	KIL87299.1	KIL87299.1 hypothetical protein FAVG1_09857 [Fusarium avenaceum]	97.5	0	944	100	IPR011701; IPR020846; IPR036259	GO:0055085	GO:0022857	-	transmembrane transport	transmembrane transporter activity	-	GO:0055085	GO:0005215	-	transmembrane transport	transporter activity	-	-	MFS allantoate transporter; MFS general substrate transporter; MFS general substrate transporter like domains; Major Facilitator Superfamily; Major facilitator superfamily (MFS) profile; PERMEASE-RELATED	PF07690	MFS transporter superfamily; Major facilitator superfamily; Major facilitator superfamily domain	-	CATH-FunFam; CATH-Gene3D; PANTHER; PROSITE profiles; Pfam; SUPERFAMILY	Present	Present	Present	BLAST + GO + InterPro
Fusav_NRRL13321|g11898.t1	Fusav_NRRL13321	204	CAJ0555037.1	CAJ0555037.1 Ff.00g135500.m01.CDS01 [Fusarium sp. VM40]	96.6	1.03e-136	386	100																				Present	Missing	Missing	Partially annotated
Fusav_NRRL13321|g11899.t1	Fusav_NRRL13321	284	KAH6963232.1	KAH6963232.1 hypothetical protein DER45DRAFT_552659 [Fusarium avenaceum]	100	2.17e-213	587	100	IPR032710	-	-	-	-	-	-	-	-	-	-	-	-	-	NTF2-like	-	NTF2-like domain superfamily	-	SUPERFAMILY	Present	Missing	Present	Partially annotated
Fusav_NRRL13321|g11900.t1	Fusav_NRRL13321	431	KAH6963231.1	KAH6963231.1 hypothetical protein DER45DRAFT_104049 [Fusarium avenaceum]	100	0	854	99.5	IPR032675	-	-	-	-	-	-	-	-	-	-	-	-	-	LEUCINE-RICH REPEAT-CONTAINING PROTEIN 57; RNI-like; Ribonuclease Inhibitor	-	Leucine-rich repeat domain superfamily	-	CATH-Gene3D; PANTHER; SUPERFAMILY	Present	Missing	Present	Partially annotated
Fusav_NRRL13321|g11901.t1	Fusav_NRRL13321	1060	KAH6963230.1	KAH6963230.1 heterokaryon incompatibility protein-domain-containing protein [Fusarium avenaceum]	100	0	1472	69.1	IPR010730; IPR013830; IPR036514; IPR037461; IPR040794	-	GO:0052689	-	-	carboxylic ester hydrolase activity	-	-	GO:0003824; GO:0016787	-	-	catalytic activity; hydrolase activity	-	-	Carbohydrate esterase 2 N-terminal; Coil; DOMAIN PROTEIN, PUTATIVE-RELATED; GDSL-like Lipase/Acylhydrolase family; Galactose-binding domain-like; Heterokaryon incompatibility protein (HET); SGNH hydrolase	PF06985; PF13472; PF17996	Carbohydrate esterase 2; CtCE2-like domain; Heterokaryon incompatibility; N-terminal; SGNH hydrolase superfamily; SGNH hydrolase-type esterase domain	-	CATH-Gene3D; CDD; COILS; PANTHER; Pfam; SUPERFAMILY	Present	Present	Present	BLAST + GO + InterPro
Fusav_NRRL13321|g11902.t1	Fusav_NRRL13321	378	KAH6963228.1	KAH6963228.1 catalase-like domain-containing protein [Fusarium avenaceum]	100	1.8e-273	746	100	IPR011614; IPR018028; IPR020835; IPR024168	GO:0006979	GO:0004096; GO:0020037	-	response to oxidative stress	catalase activity; heme binding	-	-	GO:0003824; GO:0016209; GO:0016491	-	-	antioxidant activity; catalytic activity; oxidoreductase activity	-	-	CATALASE; Catalase; Catalase core domain; Catalase-like heme-binding proteins similar to the uncharacterized srpA; Consensus disorder prediction; Heme-dependent catalase-like; catalase family profile	PF00199	Catalase; Catalase core domain; Catalase superfamily; SrpA-type; haem-containing; mono-functional; predicted	-	CATH-Gene3D; CDD; MobiDB-lite; PANTHER; PIRSR; PRINTS; PROSITE profiles; Pfam; SMART; SUPERFAMILY	Present	Present	Present	BLAST + GO + InterPro
Fusav_NRRL13321|g11903.t1	Fusav_NRRL13321	736	KAG5657657.1	KAG5657657.1 hypothetical protein KAF25_007690, partial [Fusarium avenaceum]	98.5	0	1467	100	IPR000907; IPR013819; IPR036226	GO:0034440	GO:0016702; GO:0046872	-	lipid oxidation	metal ion binding; oxidoreductase activity, acting on single donors with incorporation of molecular oxygen, incorporation of two atoms of oxygen	-	GO:0006629	GO:0003824; GO:0016491	-	lipid metabolic process	catalytic activity; oxidoreductase activity	-	-	Consensus disorder prediction; LIPOXYGENASE; Lipoxigenase; Lipoxygenase; Lipoxygenase iron-binding catalytic domain profile; Lipoxygenase-1; Domain 5	PF00305	C-terminal; C-terminal domain superfamily; Lipoxigenase; Lipoxygenase	-	CATH-Gene3D; MobiDB-lite; PANTHER; PIRSR; PROSITE profiles; Pfam; SUPERFAMILY	Present	Present	Present	BLAST + GO + InterPro
Fusav_NRRL13321|g11904.t1	Fusav_NRRL13321	310	KAH6963226.1	KAH6963226.1 hypothetical protein DER45DRAFT_552654 [Fusarium avenaceum]	92.4	2.13e-220	610	98.1																				Present	Missing	Missing	Partially annotated
Fusav_NRRL13321|g11905.t1	Fusav_NRRL13321	286	KAH6963225.1	KAH6963225.1 hypothetical protein DER45DRAFT_517596 [Fusarium avenaceum]	100	2.73e-208	574	100	IPR002347; IPR036291; IPR057326	-	-	-	-	-	-	-	-	-	-	-	-	-	DEHYDROGENASE/REDUCTASE SDR FAMILY MEMBER 7B; NAD(P)-binding Rossmann-fold domains; NAD(P)-binding Rossmann-like Domain; classical (c) SDRs; short chain dehydrogenase	PF00106	Ketoreductase domain; NAD(P)-binding domain superfamily; Short-chain dehydrogenase/reductase SDR	-	CATH-Gene3D; CDD; PANTHER; PIRSR; PRINTS; Pfam; SMART; SUPERFAMILY	Present	Missing	Present	Partially annotated
Fusav_NRRL13321|g11906.t1	Fusav_NRRL13321	377	KAH6963224.1	KAH6963224.1 acyl transferase/acyl hydrolase/lysophospholipase [Fusarium avenaceum]	99.7	5.18e-277	755	100	IPR002641; IPR016035	GO:0006629	-	-	lipid metabolic process	-	-	GO:0006629	-	-	lipid metabolic process	-	-	-	CALCIUM-INDEPENDENT PHOSPHOLIPASE A2-GAMMA; Cytosolic phospholipase A2 catalytic domain; FabD/lysophospholipase-like; Patatin-like phospholipase; Patatin-like phospholipase (PNPLA) domain profile	PF01734	Acyl transferase/acyl hydrolase/lysophospholipase; Patatin-like phospholipase domain	-	CATH-Gene3D; CDD; PANTHER; PROSITE profiles; Pfam; SUPERFAMILY	Present	Present	Present	BLAST + GO + InterPro
Fusav_NRRL13321|g11907.t1	Fusav_NRRL13321	324	KAH6963223.1	KAH6963223.1 S-adenosyl-L-methionine-dependent methyltransferase [Fusarium avenaceum]	94.7	1.3e-234	644	100	IPR029063	-	-	-	-	-	-	-	-	-	-	-	-	-	Consensus disorder prediction; METHYLTRANSFERASE; Methyltransferase domain; S-adenosyl-L-methionine-dependent methyltransferases; Vaccinia Virus protein VP39	PF13489	S-adenosyl-L-methionine-dependent methyltransferase superfamily	-	CATH-Gene3D; CDD; MobiDB-lite; PANTHER; Pfam; SUPERFAMILY	Present	Missing	Present	Partially annotated
Fusav_NRRL13321|g11908.t1	Fusav_NRRL13321	348	KAH6963222.1	KAH6963222.1 hypothetical protein DER45DRAFT_104017 [Fusarium avenaceum]	100	8.66e-259	707	100	IPR001509; IPR036291; IPR051783	-	-	-	-	-	-	-	-	-	-	-	-	-	NAD dependent epimerase/dehydratase family; NAD(P)-binding Rossmann-fold domains; NAD(P)-binding Rossmann-like Domain; PROTEIN YEEZ	PF01370	NAD(P)-binding domain superfamily; NAD(P)-dependent oxidoreductase-like; NAD-dependent epimerase/dehydratase	-	CATH-Gene3D; PANTHER; Pfam; SUPERFAMILY	Present	Missing	Present	Partially annotated
Fusav_NRRL13321|g11909.t1	Fusav_NRRL13321	130	KAH6963221.1	KAH6963221.1 hypothetical protein DER45DRAFT_640792 [Fusarium avenaceum]	100	2.11e-92	268	100	IPR011051; IPR013096; IPR014710	-	-	-	-	-	-	-	-	-	-	-	-	-	Bradyrhizobium japonicum BLR7677 and related proteins, cupin domain; CUPIN DOMAIN PROTEIN (AFU_ORTHOLOGUE AFUA_3G13620); Cupin domain; Jelly Rolls; RmlC-like cupins	PF07883	Cupin 2; RmlC-like cupin domain superfamily; RmlC-like jelly roll fold; conserved barrel	-	CATH-Gene3D; CDD; PANTHER; PIRSR; Pfam; SUPERFAMILY	Present	Missing	Present	Partially annotated
Fusav_NRRL13321|g11910.t1	Fusav_NRRL13321	314	KAH6963220.1	KAH6963220.1 hypothetical protein DER45DRAFT_103953 [Fusarium avenaceum]	100	6.31e-228	626	100	IPR011032; IPR013154; IPR020843; IPR036291; IPR052585	-	GO:0016491	-	-	oxidoreductase activity	-	-	GO:0003824; GO:0016491	-	-	catalytic activity; oxidoreductase activity	-	-	Alcohol dehydrogenase GroES-like domain; Enoylreductase; GroES-like; Medium-chain alcohol dehydrogenases, catalytic domain; NAD(P)-binding Rossmann-fold domains; NAD(P)-binding Rossmann-like Domain; PROTEIN AST1-RELATED; Zinc-binding dehydrogenase; alcohol dehydrogenase and quinone reductase-like medium chain degydrogenases/reductases	PF08240; PF13602	Alcohol dehydrogenase-like; Enoylreductase domain; GroES-like superfamily; Lipid raft-associated zinc-type alcohol dehydrogenase; N-terminal; NAD(P)-binding domain superfamily	-	CATH-Gene3D; CDD; PANTHER; Pfam; SMART; SUPERFAMILY	Present	Present	Present	BLAST + GO + InterPro
Fusav_NRRL13321|g11911.t1	Fusav_NRRL13321	609	KAH6963219.1	KAH6963219.1 hypothetical protein DER45DRAFT_103942 [Fusarium avenaceum]	98.9	0	1214	100	IPR001138; IPR007219; IPR036864	GO:0006351; GO:0006355	GO:0000981; GO:0003677; GO:0008270	-	DNA-templated transcription; regulation of DNA-templated transcription	DNA binding; DNA-binding transcription factor activity, RNA polymerase II-specific; zinc ion binding	-	GO:0006351; GO:0006355	GO:0003677; GO:0140110	-	DNA-templated transcription; regulation of DNA-templated transcription	DNA binding; transcription regulator activity	-	-	Consensus disorder prediction; Fungal Zn(2)-Cys(6) binuclear cluster domain; Fungal specific transcription factor domain; GAL4-like Zn(II)2Cys6 (or C6 zinc) binuclear cluster DNA-binding domain; ZN(II)2CYS6 TRANSCRIPTION FACTOR (EUROFUNG)-RELATED; Zn(2)-C6 fungal-type DNA-binding domain; Zn(2)-C6 fungal-type DNA-binding domain profile; Zn(2)-C6 fungal-type DNA-binding domain signature; Zn2/Cys6 DNA-binding domain; fungal transcription factor regulatory middle homology region	PF00172; PF04082	Xylanolytic transcriptional activator; Zn(2)-C6 fungal-type DNA-binding domain superfamily; Zn(2)Cys(6) fungal-type DNA-binding domain; regulatory domain	-	CATH-Gene3D; CDD; MobiDB-lite; PANTHER; PROSITE patterns; PROSITE profiles; Pfam; SMART; SUPERFAMILY	Present	Present	Present	BLAST + GO + InterPro
Fusav_NRRL13321|g11912.t1	Fusav_NRRL13321	263	KAH6963218.1	KAH6963218.1 hypothetical protein DER45DRAFT_601614 [Fusarium avenaceum]	100	3.44e-204	561	100	IPR021765	GO:0043386	-	-	mycotoxin biosynthetic process	-	-	-	-	-	-	-	-	-	Mycotoxin biosynthesis protein UstYa; YALI0B05434P	PF11807	Mycotoxin biosynthesis protein UstYa-like	-	PANTHER; Pfam	Present	Present	Present	BLAST + GO + InterPro
Fusav_NRRL13321|g11913.t1	Fusav_NRRL13321	306	KIL85969.1	KIL85969.1 hypothetical protein FAVG1_10938 [Fusarium avenaceum]	86.3	2.66e-65	214	100	-	-	-	-	-	-	-	-	-	-	-	-	-	-	Consensus disorder prediction	-	-	-	MobiDB-lite	Present	Missing	Present	Partially annotated
Fusav_NRRL13321|g11914.t1	Fusav_NRRL13321	164	KIL85970.1	KIL85970.1 hypothetical protein FAVG1_10939 [Fusarium avenaceum]	100	4.94e-121	343	100																				Present	Missing	Missing	Partially annotated
Fusav_NRRL13321|g11915.t1	Fusav_NRRL13321	275	KIL85971.1	KIL85971.1 hypothetical protein FAVG1_10940 [Fusarium avenaceum]	100	1.4e-200	553	100	IPR008754; IPR024079	-	GO:0008237	-	-	metallopeptidase activity	-	-	GO:0003824; GO:0016787; GO:0140096	-	-	catalytic activity; catalytic activity, acting on a protein; hydrolase activity	-	-	Collagenase (Catalytic Domain); Metalloproteases ("zincins"), catalytic domain; Pregnancy-associated plasma protein-A	PF05572	Metallopeptidase; Peptidase M43; catalytic domain superfamily; pregnancy-associated plasma-A	-	CATH-Gene3D; CDD; PANTHER; PIRSR; Pfam; SUPERFAMILY	Present	Present	Present	BLAST + GO + InterPro
Fusav_NRRL13321|g11916.t1	Fusav_NRRL13321	400	KAG5657662.1	KAG5657662.1 hypothetical protein KAF25_007695 [Fusarium avenaceum]	100	1.67e-296	806	100	IPR004095; IPR004396; IPR006073; IPR012675; IPR012676; IPR013029; IPR023192; IPR027417; IPR031167; IPR041706	-	GO:0005524; GO:0005525; GO:0016887	-	-	ATP binding; ATP hydrolysis activity; GTP binding	-	-	GO:0003824; GO:0016787	-	-	catalytic activity; hydrolase activity	-	-	50S ribosome-binding GTPase; OBG GTPASE FAMILY; OBG-type guanine nucleotide-binding (G) domain profile; P-loop containing nucleoside triphosphate hydrolases; P-loop containing nucleotide triphosphate hydrolases; Predicted GTP-dependent nucleic acid-binding protein, EngD type; Protein of unknown function (DUF933); Ribosome-binding ATPase YchF; Ribosome-binding ATPase YchF [ychF]; TGS (ThrRS, GTPase and SpoT) domain found in the YchF/OLA1 family proteins; TGS domain profile; TGS-like; TGS-like domain; YchF GTPase; redox-regulated ATPase YchF	PF01926; PF06071	Beta-grasp domain superfamily; C-terminal domain; GTP binding domain; N-terminal; OBG-type guanine nucleotide-binding (G) domain; P-loop containing nucleoside triphosphate hydrolase; Ribosome-binding ATPase YchF/Obg-like ATPase 1; TGS; TGS-like; TGS-like domain superfamily; YchF	-	CATH-FunFam; CATH-Gene3D; CDD; HAMAP; NCBIFAM; PANTHER; PIRSF; PIRSR; PRINTS; PROSITE profiles; Pfam; SUPERFAMILY	Present	Present	Present	BLAST + GO + InterPro
Fusav_NRRL13321|g11917.t1	Fusav_NRRL13321	142	KIL85973.1	KIL85973.1 hypothetical protein FAVG1_10942 [Fusarium avenaceum]	100	2.71e-100	289	97.9																				Present	Missing	Missing	Partially annotated
Fusav_NRRL13321|g11918.t1	Fusav_NRRL13321	1365	KIL85974.1	KIL85974.1 carbohydrate esterase family 3 protein [Fusarium avenaceum]	99.6	0	2848	100	IPR001087; IPR013517; IPR028994; IPR036514; IPR051532	-	GO:0016788	-	-	hydrolase activity, acting on ester bonds	-	-	GO:0003824; GO:0016787	-	-	catalytic activity; hydrolase activity	-	-	Consensus disorder prediction; FG-GAP-like repeat; GDSL-like Lipase/Acylhydrolase; Integrin alpha N-terminal domain; Integrin alpha, N-terminal; SGNH hydrolase; THIOESTERASE 1/PROTEASE 1/LYSOPHOSPHOLIPASE L1	PF00657; PF13517	Diverse Ester Hydrolysis Enzymes; FG-GAP repeat; GDSL lipase/esterase; Integrin alpha; N-terminal; SGNH hydrolase superfamily	-	CATH-Gene3D; MobiDB-lite; PANTHER; Pfam; SUPERFAMILY	Present	Present	Present	BLAST + GO + InterPro
Fusav_NRRL13321|g11919.t1	Fusav_NRRL13321	334	KIL85975.1	KIL85975.1 cell division control protein 11 protein [Fusarium avenaceum]	100	6.58e-215	595	100	IPR016491; IPR027417; IPR030379	-	GO:0005525	-	-	GTP binding	-	-	-	-	-	-	-	-	CDC/Septin GTPase family; Coil; P-loop containing nucleoside triphosphate hydrolases; P-loop containing nucleotide triphosphate hydrolases; SEPTIN; Septin; Septin spn3; Septin-type guanine nucleotide-binding (G) domain profile	PF00735	P-loop containing nucleoside triphosphate hydrolase; Septin; Septin-type guanine nucleotide-binding (G) domain	-	CATH-FunFam; CATH-Gene3D; CDD; COILS; PANTHER; PIRSF; PROSITE profiles; Pfam; SUPERFAMILY	Present	Present	Present	BLAST + GO + InterPro
Fusav_NRRL13321|g11920.t1	Fusav_NRRL13321	341	KIL85976.1	KIL85976.1 hypothetical protein FAVG1_10945 [Fusarium avenaceum]	100	5.43e-263	717	100	IPR006710; IPR023296; IPR052176	GO:0005975	GO:0004553	-	carbohydrate metabolic process	hydrolase activity, hydrolyzing O-glycosyl compounds	-	GO:0005975	GO:0003824; GO:0016787	-	carbohydrate metabolic process	catalytic activity; hydrolase activity	-	-	Arabinanase/levansucrase/invertase; Consensus disorder prediction; ENDO-1,4-BETA-XYLANASE; Glycosyl hydrolase domain; family 43; Glycosyl hydrolase family 43 protein such as metagenomic beta-xylosidase/alpha-L-arabinofuranosidase CoXyl43; Glycosyl hydrolases family 43	PF04616	Glycoside hydrolase; Glycosyl Hydrolase Family 43 Enzymes; Glycosyl hydrolase; family 43; five-bladed beta-propeller domain superfamily	-	CATH-Gene3D; CDD; MobiDB-lite; PANTHER; PIRSR; Pfam; SUPERFAMILY	Present	Present	Present	BLAST + GO + InterPro
Fusav_NRRL13321|g11921.t1	Fusav_NRRL13321	401	KIL85977.1	KIL85977.1 hypothetical protein FAVG1_10946 [Fusarium avenaceum]	99.8	0	845	100																				Present	Missing	Missing	Partially annotated
Fusav_NRRL13321|g11922.t1	Fusav_NRRL13321	335	KIL85978.1	KIL85978.1 methyltransferase [Fusarium avenaceum]	99.4	7.92e-253	691	100	IPR029063	-	-	-	-	-	-	-	-	-	-	-	-	-	METHYLTRANSFERASE; Methyltransferase domain; S-adenosyl-L-methionine-dependent methyltransferases; Vaccinia Virus protein VP39	PF13489	S-adenosyl-L-methionine-dependent methyltransferase superfamily	-	CATH-Gene3D; CDD; PANTHER; Pfam; SUPERFAMILY	Present	Missing	Present	Partially annotated
Fusav_NRRL13321|g11923.t1	Fusav_NRRL13321	305	KAH6963206.1	KAH6963206.1 hypothetical protein DER45DRAFT_625429 [Fusarium avenaceum]	100	4.04e-215	593	100	IPR002347; IPR036291; IPR057326	-	-	-	-	-	-	-	-	-	-	-	-	-	5-KETO-D-GLUCONATE 5-REDUCTASE; NAD(P)-binding Rossmann-fold domains; NAD(P)-binding Rossmann-like Domain; classical (c) SDRs; short chain dehydrogenase	PF00106	Ketoreductase domain; NAD(P)-binding domain superfamily; Short-chain dehydrogenase/reductase SDR	-	CATH-Gene3D; CDD; PANTHER; PIRSR; PRINTS; Pfam; SMART; SUPERFAMILY	Present	Missing	Present	Partially annotated
Fusav_NRRL13321|g11924.t1	Fusav_NRRL13321	469	KIL85980.1	KIL85980.1 hypothetical protein FAVG1_10949 [Fusarium avenaceum]	84.7	7.2e-287	790	100	IPR007219; IPR050987	GO:0006351	GO:0003677; GO:0003700; GO:0008270	-	DNA-templated transcription	DNA binding; DNA-binding transcription factor activity; zinc ion binding	-	GO:0006351	GO:0003677; GO:0140110	-	DNA-templated transcription	DNA binding; transcription regulator activity	-	-	Coil; Consensus disorder prediction; Fungal specific transcription factor domain; TRANSCRIPTION FACTOR PDR1; fungal transcription factor regulatory middle homology region	PF04082	ABC-transporter-regulating transcription factor-like; Xylanolytic transcriptional activator; regulatory domain	-	CDD; COILS; MobiDB-lite; PANTHER; Pfam; SMART	Present	Present	Present	BLAST + GO + InterPro
Fusav_NRRL13321|g11925.t1	Fusav_NRRL13321	228	KAH6963204.1	KAH6963204.1 hypothetical protein DER45DRAFT_103780 [Fusarium avenaceum]	100	3.4e-139	394	100	-	-	-	-	-	-	-	-	-	-	-	-	-	-	Consensus disorder prediction	-	-	-	MobiDB-lite	Present	Missing	Present	Partially annotated
Fusav_NRRL13321|g11926.t1	Fusav_NRRL13321	69	KIL85982.1	KIL85982.1 hypothetical protein FAVG1_10951 [Fusarium avenaceum]	93.9	2.08e-42	142	95.7																				Present	Missing	Missing	Partially annotated
Fusav_NRRL13321|g11927.t1	Fusav_NRRL13321	874	KAH6963202.1	KAH6963202.1 peptidase S8/S53 domain-containing protein [Fusarium avenaceum]	100	0	1744	100	IPR000209; IPR003137; IPR010435; IPR015500; IPR022398; IPR023827; IPR023828; IPR034187; IPR036852; IPR046450; IPR050131	GO:0006508	GO:0004252; GO:0008236	GO:0005618; GO:0016020	proteolysis	serine-type endopeptidase activity; serine-type peptidase activity	cell wall; membrane	-	GO:0003824; GO:0016787; GO:0140096	GO:0005618; GO:0030312	-	catalytic activity; catalytic activity, acting on a protein; hydrolase activity	cell wall; external encapsulating structure	-	Fn3-like domain; PA domain; PEPTIDASE S8; Peptidase S8 family domain, uncharacterized subfamily 5; Peptidase S8/S53 domain; Serine proteases, subtilase domain profile; Serine proteases, subtilase family, aspartic acid active site; Serine proteases, subtilase family, histidine active site; Serine proteases, subtilase family, serine active site; Subtilase family; Subtilisin-like	PF00082; PF02225; PF06280	Asp-active site; C5a peptidase/Subtilisin-like protease SBT2-like; Fn3-like domain; His-active site; PA domain; PA domain superfamily; PQP1-like peptidase domain; Peptidase S8; Peptidase S8/S53 domain; Peptidase S8/S53 domain superfamily; Ser-active site; Subtilisin-like serine protease; subtilisin; subtilisin-related	-	CATH-Gene3D; CDD; PANTHER; PIRSR; PRINTS; PROSITE patterns; PROSITE profiles; Pfam; SUPERFAMILY	Present	Present	Present	BLAST + GO + InterPro
Fusav_NRRL13321|g11928.t1	Fusav_NRRL13321	542	KIL85984.1	KIL85984.1 hypothetical protein FAVG1_10953 [Fusarium avenaceum]	100	0	1086	100	IPR023631; IPR036928	-	-	-	-	-	-	-	-	-	-	-	-	-	AMIDASE-RELATED-RELATED; Amidase; Amidase signature (AS) domain; Amidase signature (AS) enzymes; Amidase, fungal type	PF01425	Amidase signature (AS) superfamily; Amidase signature domain	-	CATH-Gene3D; PANTHER; PIRSF; PIRSR; Pfam; SUPERFAMILY	Present	Missing	Present	Partially annotated
Fusav_NRRL13321|g11929.t1	Fusav_NRRL13321	341	WZH45375.1	WZH45375.1 PKS_ER domain-containing protein [Fusarium acuminatum]	99.1	3.34e-248	679	100	IPR002328; IPR011032; IPR013149; IPR013154; IPR020843; IPR036291	-	GO:0008270; GO:0016491	-	-	oxidoreductase activity; zinc ion binding	-	-	GO:0003824; GO:0016491	-	-	catalytic activity; oxidoreductase activity	-	-	ALCOHOL DEHYDROGENASE 1-RELATED; Alcohol dehydrogenase AdhP; Alcohol dehydrogenase GroES-like domain; Enoylreductase; GroES-like; Medium-chain alcohol dehydrogenases, catalytic domain; NAD(P)-binding Rossmann-fold domains; NAD(P)-binding Rossmann-like Domain; Zinc-binding dehydrogenase; Zinc-containing alcohol dehydrogenases signature	PF00107; PF08240	Alcohol dehydrogenase; Alcohol dehydrogenase-like; C-terminal; Enoylreductase domain; GroES-like superfamily; N-terminal; NAD(P)-binding domain superfamily; conserved site; zinc-type	-	CATH-FunFam; CATH-Gene3D; PANTHER; PROSITE patterns; Pfam; SMART; SUPERFAMILY	Present	Present	Present	BLAST + GO + InterPro
Fusav_NRRL13321|g11930.t1	Fusav_NRRL13321	120	KIL85986.1	KIL85986.1 hypothetical protein FAVG1_10955 [Fusarium avenaceum]	100	9.48e-06	49.3	28.3	-	-	-	-	-	-	-	-	-	-	-	-	-	-	Consensus disorder prediction	-	-	-	MobiDB-lite	Present	Missing	Present	Partially annotated
Fusav_NRRL13321|g11931.t1	Fusav_NRRL13321	272	KAI6776399.1	KAI6776399.1 hypothetical protein HG530_000344 [Fusarium avenaceum]	93.9	2.09e-191	530	98.5	IPR029063	-	-	-	-	-	-	-	-	-	-	-	-	-	METHYLTRANSFERASE; Methyltransferase domain; S-adenosyl-L-methionine-dependent methyltransferases; Vaccinia Virus protein VP39	PF13489	S-adenosyl-L-methionine-dependent methyltransferase superfamily	-	CATH-Gene3D; CDD; PANTHER; Pfam; SUPERFAMILY	Present	Missing	Present	Partially annotated
Fusav_NRRL13321|g11932.t1	Fusav_NRRL13321	298	KAI6760750.1	KAI6760750.1 hypothetical protein HG530_009610 [Fusarium avenaceum]	100	1.82e-136	393	100	IPR051877	-	-	-	-	-	-	-	-	-	-	-	-	-	CENTROSOMAL PROTEIN CEP135; Coil; Consensus disorder prediction	-	Centriole and Basal Body Structural Protein	-	COILS; MobiDB-lite; PANTHER	Present	Missing	Present	Partially annotated
Fusav_NRRL13321|g11933.t1	Fusav_NRRL13321	596	KAI6760749.1	KAI6760749.1 hypothetical protein HG530_009609 [Fusarium avenaceum]	100	0	1165	100																				Present	Missing	Missing	Partially annotated
Fusav_NRRL13321|g11934.t1	Fusav_NRRL13321	576	KAI6760748.1	KAI6760748.1 hypothetical protein HG530_009608 [Fusarium avenaceum]	100	0	1113	100	IPR011701; IPR020846; IPR036259	GO:0055085	GO:0022857	-	transmembrane transport	transmembrane transporter activity	-	GO:0055085	GO:0005215	-	transmembrane transport	transporter activity	-	-	Consensus disorder prediction; MAJOR FACILITATOR SUPERFAMILY; MFS general substrate transporter; MFS general substrate transporter like domains; Major Facilitator Superfamily; Major facilitator superfamily (MFS) profile; Multidrug resistance protein D	PF07690	MFS transporter superfamily; Major facilitator superfamily; Major facilitator superfamily domain	-	CATH-Gene3D; MobiDB-lite; PANTHER; PROSITE profiles; Pfam; SUPERFAMILY	Present	Present	Present	BLAST + GO + InterPro
Fusav_NRRL13321|g11935.t1	Fusav_NRRL13321	685	KAI6760747.1	KAI6760747.1 hypothetical protein HG530_009607 [Fusarium avenaceum]	99.9	0	1316	100	IPR008913; IPR037274	-	GO:0008270	-	-	zinc ion binding	-	-	-	-	-	-	-	-	CHY zinc finger; CHY zinc finger-like; Coil; Consensus disorder prediction; Zinc finger CHY-type profile	PF05495	CHY-type; CHY-type superfamily; Zinc finger	-	COILS; MobiDB-lite; PROSITE profiles; Pfam; SUPERFAMILY	Present	Present	Present	BLAST + GO + InterPro
Fusav_NRRL13321|g11936.t1	Fusav_NRRL13321	224	KAI6760746.1	KAI6760746.1 hypothetical protein HG530_009606 [Fusarium avenaceum]	100	2.52e-164	462	100																				Present	Missing	Missing	Partially annotated
Fusav_NRRL13321|g11937.t1	Fusav_NRRL13321	552	KIL93207.1	KIL93207.1 t-complex protein 1 subunit epsilon [Fusarium avenaceum]	100	0	1067	100	IPR002194; IPR002423; IPR012718; IPR017998; IPR027409; IPR027410; IPR027413; IPR054827	GO:0006457	GO:0005524; GO:0016887; GO:0140662	-	protein folding	ATP binding; ATP hydrolysis activity; ATP-dependent protein folding chaperone	-	GO:0006457	GO:0003824; GO:0016787; GO:0044183; GO:0140657	-	protein folding	ATP-dependent activity; catalytic activity; hydrolase activity; protein folding chaperone	-	-	CHAPERONIN; Chaperonins TCP-1 signature 1; Chaperonins TCP-1 signature 2; Chaperonins TCP-1 signature 3; GroEL; GroEL apical domain-like; GroEL equatorial domain-like; GroEL-intermediate domain like; GroEL-like equatorial domain; T-complex protein 1 subunit epsilon; TCP-1-like chaperonin intermediate domain; TCP-1/cpn60 chaperonin family; thermosome subunit alpha; thermosome subunit beta	PF00118	Chaperonin Cpn60/GroEL/TCP-1 family; Chaperonin TCP-1; GroEL-like apical domain superfamily; GroEL-like equatorial domain superfamily; T-complex protein 1; TCP-1 chaperonin-like; TCP-1-like chaperonin intermediate domain superfamily; conserved site; epsilon subunit	-	CATH-FunFam; CATH-Gene3D; CDD; NCBIFAM; PANTHER; PRINTS; PROSITE patterns; Pfam; SUPERFAMILY	Present	Present	Present	BLAST + GO + InterPro
Fusav_NRRL13321|g11938.t1	Fusav_NRRL13321	794	KAI6760743.1	KAI6760743.1 hypothetical protein HG530_009603 [Fusarium avenaceum]	100	0	1535	100	IPR000795; IPR004160; IPR005225; IPR009000; IPR009001; IPR015033; IPR027417; IPR031157; IPR050100	-	GO:0003924; GO:0005525	-	-	GTP binding; GTPase activity	-	-	GO:0003824; GO:0003924; GO:0016787	-	-	catalytic activity; GTPase activity; hydrolase activity	-	-	Coil; Consensus disorder prediction; Domain II of Hbs1-like proteins; EF-Tu/eEF-1alpha/eIF2-gamma C-terminal domain; Elongation Factor 1-alpha (EF1-alpha) protein family; Elongation factor Tu C-terminal domain; Elongation factor Tu GTP binding domain; HBS1 N-terminus; P-loop containing nucleoside triphosphate hydrolases; P-loop containing nucleotide triphosphate hydrolases; TRANSLATION FACTOR; Translation elongation factor EF-1; Translation elongation factor Tu; Translation factors; Translation proteins; Translational (tr)-type guanine nucleotide-binding (G) domain profile; Translational (tr)-type guanine nucleotide-binding (G) domain signature; small GTP-binding protein domain	PF00009; PF03143; PF08938	C-terminal; HBS1-like protein; N-terminal; P-loop containing nucleoside triphosphate hydrolase; Small GTP-binding domain; Tr-type G domain; Translation elongation factor EF1A/initiation factor IF2gamma; Translation elongation factor EFTu/EF1A; Translation factor GTPase superfamily members; Translation protein; Translational (tr)-type GTP-binding domain; beta-barrel domain superfamily; conserved site	-	CATH-FunFam; CATH-Gene3D; CDD; COILS; MobiDB-lite; NCBIFAM; PANTHER; PIRSR; PRINTS; PROSITE patterns; PROSITE profiles; Pfam; SUPERFAMILY	Present	Present	Present	BLAST + GO + InterPro
Fusav_NRRL13321|g11939.t1	Fusav_NRRL13321	502	KAH6964165.1	KAH6964165.1 hypothetical protein DER45DRAFT_535371 [Fusarium avenaceum]	100	0	976	100	IPR001356; IPR009057; IPR050453	-	GO:0003677	-	-	DNA binding	-	-	GO:0003677	-	-	DNA binding	-	-	Consensus disorder prediction; Homeobox domain profile; Homeodomain; Homeodomain-like; LIM/HOMEOBOX PROTEIN LHX	PF00046	Homeodomain; Homeodomain-like superfamily; LIM/homeobox transcription factors	-	CATH-Gene3D; CDD; MobiDB-lite; PANTHER; PROSITE profiles; Pfam; SMART; SUPERFAMILY	Present	Present	Present	BLAST + GO + InterPro
Fusav_NRRL13321|g11940.t1	Fusav_NRRL13321	343	KAH6964164.1	KAH6964164.1 Rox3 mediator complex subunit-domain-containing protein [Fusarium avenaceum]	100	2.75e-248	680	100	IPR013942	GO:0006357	GO:0003712	GO:0016592	regulation of transcription by RNA polymerase II	transcription coregulator activity	mediator complex	GO:0006355	GO:0140110	-	regulation of DNA-templated transcription	transcription regulator activity	-	-	Consensus disorder prediction; Rox3 mediator complex subunit	PF08633	Mediator complex; fungi; subunit Med19	-	MobiDB-lite; Pfam	Present	Present	Present	BLAST + GO + InterPro
Fusav_NRRL13321|g11941.t1	Fusav_NRRL13321	721	KAH6964163.1	KAH6964163.1 hypothetical protein DER45DRAFT_535369 [Fusarium avenaceum]	99.9	0	1166	100	-	-	-	-	-	-	-	-	-	-	-	-	-	-	Consensus disorder prediction	-	-	-	MobiDB-lite	Present	Missing	Present	Partially annotated
Fusav_NRRL13321|g11942.t1	Fusav_NRRL13321	495	KAI6772485.1	KAI6772485.1 hypothetical protein HG530_003443 [Fusarium avenaceum]	100	0	984	100	-	-	-	-	-	-	-	-	-	-	-	-	-	-	Consensus disorder prediction	-	-	-	MobiDB-lite	Present	Missing	Present	Partially annotated
Fusav_NRRL13321|g11943.t1	Fusav_NRRL13321	868	KIL83605.1	KIL83605.1 hypothetical protein FAVG1_13179 [Fusarium avenaceum]	99.8	0	1808	100	IPR006102; IPR008979; IPR013783; IPR017853; IPR036156; IPR041447; IPR050887; IPR054593	GO:0005975	GO:0004553	-	carbohydrate metabolic process	hydrolase activity, hydrolyzing O-glycosyl compounds	-	GO:0005975	GO:0003824; GO:0016787	-	carbohydrate metabolic process	catalytic activity; hydrolase activity	-	-	(Trans)glycosidases; BETA-MANNOSIDASE; Beta-mannosidase B; Galactose-binding domain-like; Glycosidases; Glycosyl hydrolase 2 galactose-binding domain-like; Glycosyl hydrolases family 2; Immunoglobulins; Mannosidase Ig/CBM-like domain; beta-Galactosidase/glucuronidase domain	PF00703; PF17786; PF22666	Beta-Galactosidase/glucuronidase domain superfamily; Beta-mannosidase glycosyl hydrolases; Beta-mannosidase-like; Galactose-binding-like domain superfamily; Glycoside hydrolase family 2; Glycoside hydrolase superfamily; Immunoglobulin-like fold; Mannosidase Ig/CBM-like domain; galactose-binding domain-like; immunoglobulin-like beta-sandwich	-	CATH-FunFam; CATH-Gene3D; PANTHER; Pfam; SUPERFAMILY	Present	Present	Present	BLAST + GO + InterPro
Fusav_NRRL13321|g11944.t1	Fusav_NRRL13321	1668	KIL83606.1	KIL83606.1 hypothetical protein FAVG1_13180 [Fusarium avenaceum]	100	0	3337	100	IPR000262; IPR001199; IPR003663; IPR005828; IPR007219; IPR013785; IPR018506; IPR020846; IPR036259; IPR036400; IPR037396; IPR050360	GO:0006351; GO:0055085	GO:0003677; GO:0008270; GO:0016491; GO:0020037; GO:0022857	GO:0016020	DNA-templated transcription; transmembrane transport	DNA binding; heme binding; oxidoreductase activity; transmembrane transporter activity; zinc ion binding	membrane	GO:0006351; GO:0055085	GO:0003677; GO:0003824; GO:0005215; GO:0016491	-	DNA-templated transcription; transmembrane transport	catalytic activity; DNA binding; oxidoreductase activity; transporter activity	-	-	Aldolase class I; Consensus disorder prediction; Cytochrome b5 family, heme-binding domain profile; Cytochrome b5 family, heme-binding domain signature; Cytochrome b5-like Heme/Steroid binding domain; Cytochrome b5-like heme/steroid binding domain; FMN-dependent alpha-hydroxy acid dehydrogenase domain profile; FMN-dependent dehydrogenase; FMN-linked oxidoreductases; Fungal specific transcription factor domain; MFS general substrate transporter; MFS general substrate transporter like domains; MFS sugar transporter protein; Major facilitator superfamily (MFS) profile; PLASTIDIC GLUCOSE TRANSPORTER 4; Sugar (and other) transporter; fungal transcription factor regulatory middle homology region; sugar porter family MFS transporter	PF00083; PF00173; PF01070; PF04082	Aldolase-type TIM barrel; Cytochrome b5; Cytochrome b5-like heme/steroid binding domain; Cytochrome b5-like heme/steroid binding domain superfamily; FMN hydroxy acid dehydrogenase domain; FMN-dependent dehydrogenase; MFS transporter superfamily; Major facilitator; Major facilitator superfamily domain; Probable quinate permease-like; Sugar/inositol transporter; Xylanolytic transcriptional activator; heme-binding site; regulatory domain; sugar transporter-like	-	CATH-FunFam; CATH-Gene3D; CDD; MobiDB-lite; NCBIFAM; PANTHER; PIRSR; PROSITE patterns; PROSITE profiles; Pfam; SMART; SUPERFAMILY	Present	Present	Present	BLAST + GO + InterPro
Fusav_NRRL13321|g11945.t1	Fusav_NRRL13321	545	KAI6759620.1	KAI6759620.1 hypothetical protein HG530_010300 [Fusarium avenaceum]	99.8	0	1065	100	IPR003604; IPR013087; IPR022755; IPR036236; IPR040025; IPR041661	-	GO:0003676; GO:0008270	-	-	nucleic acid binding; zinc ion binding	-	-	-	-	-	-	-	-	C2H2 type zinc-finger (2 copies); Classic Zinc Finger; Consensus disorder prediction; U1-like zinc finger; ZINC FINGER PROTEIN 622; Zinc finger C2H2 type domain signature; Zinc-finger double-stranded RNA-binding; beta-beta-alpha zinc fingers; zinc finger	PF12171; PF12756	C2H2-type zinc finger; Matrin/U1-C-like; ZN622/Rei1/Reh1; Zinc finger; Zinc finger C2H2 superfamily; Zinc finger C2H2-type; Zinc finger protein 622/Rei1/Reh1; double-stranded RNA binding; zinc finger C2H2-type	-	CATH-Gene3D; MobiDB-lite; PANTHER; PROSITE patterns; Pfam; SMART; SUPERFAMILY	Present	Present	Present	BLAST + GO + InterPro
Fusav_NRRL13321|g11946.t1	Fusav_NRRL13321	1044	KAH6958670.1	KAH6958670.1 hypothetical protein DER45DRAFT_563732 [Fusarium avenaceum]	99.8	0	2056	100	IPR000569; IPR035983; IPR044611	GO:0000209	GO:0004842; GO:0061630	-	protein polyubiquitination	ubiquitin protein ligase activity; ubiquitin-protein transferase activity	-	-	GO:0003824; GO:0016740; GO:0140096	-	-	catalytic activity; catalytic activity, acting on a protein; transferase activity	-	-	Consensus disorder prediction; Domain Homologous to E6-AP Carboxyl Terminus with; HECT domain profile; HECT-domain (ubiquitin-transferase); Hect, E3 ligase catalytic domain; Hect, E3 ligase catalytic domains; UBIQUITIN-PROTEIN LIGASE E3C; probable E3 ubiquitin-protein ligase HERC4 isoform X1	PF00632	E3 ligase catalytic domain; HECT; HECT domain; Ubiquitin-protein ligase E3A/B/C-like	-	CATH-FunFam; CATH-Gene3D; MobiDB-lite; PANTHER; PIRSR; PROSITE profiles; Pfam; SMART; SUPERFAMILY	Present	Present	Present	BLAST + GO + InterPro
Fusav_NRRL13321|g11947.t1	Fusav_NRRL13321	346	KAH6958669.1	KAH6958669.1 hypothetical protein DER45DRAFT_504030 [Fusarium avenaceum]	99.7	7.72e-261	712	100	IPR004574; IPR005123; IPR027450; IPR037151	-	-	-	-	-	-	-	-	-	-	-	-	-	2OG-Fe(II) oxygenase superfamily; ALKYLATED DNA REPAIR PROTEIN ALKB-RELATED; Alpha-ketoglutarate-dependent dioxygenase AlkB-like; Clavaminate synthase-like; Consensus disorder prediction; Fe(2+) 2-oxoglutarate dioxygenase domain profile; Oxidoreductase, 2OG-Fe(II) oxygenase family family	PF13532	Alkylated DNA repair protein AlkB; Alpha-ketoglutarate-dependent dioxygenase AlkB-like; Alpha-ketoglutarate-dependent dioxygenase AlkB-like superfamily; Oxoglutarate/iron-dependent dioxygenase domain	-	CATH-FunFam; CATH-Gene3D; MobiDB-lite; PANTHER; PIRSR; PROSITE profiles; Pfam; SUPERFAMILY	Present	Missing	Present	Partially annotated
Fusav_NRRL13321|g11948.t1	Fusav_NRRL13321	418	KIL92449.1	KIL92449.1 hypothetical protein FAVG1_03627 [Fusarium avenaceum]	100	7.45e-300	816	100	IPR006073; IPR027417; IPR030393; IPR052279	-	GO:0005525	-	-	GTP binding	-	-	-	-	-	-	-	-	50S ribosome-binding GTPase; Consensus disorder prediction; EngB-type guanine nucleotide-binding (G) domain profile; GTP-BINDING PROTEIN 8; P-loop containing nucleoside triphosphate hydrolases; P-loop containing nucleotide triphosphate hydrolases	PF01926	EngB GTPase; EngB-type guanine nucleotide-binding (G) domain; GTP binding domain; P-loop containing nucleoside triphosphate hydrolase	-	CATH-Gene3D; MobiDB-lite; PANTHER; PIRSR; PROSITE profiles; Pfam; SUPERFAMILY	Present	Present	Present	BLAST + GO + InterPro
Fusav_NRRL13321|g11949.t1	Fusav_NRRL13321	474	KAI6759616.1	KAI6759616.1 hypothetical protein HG530_010296 [Fusarium avenaceum]	100	0	927	100	IPR012935; IPR013909	-	GO:0008270	-	-	zinc ion binding	-	-	-	-	-	-	-	-	Coil; Consensus disorder prediction; Inhibitor Of Apoptosis Protein (2mihbC-IAP-1); Chain A; NUCLEAR-INTERACTING PARTNER OF ALK; NuBaID N-terminal domain (aka zf-C3HC); NuBaID, C-terminal domain	PF07967; PF08600	C-terminal domain; N-terminal domain; NuBaID	-	CATH-Gene3D; COILS; MobiDB-lite; PANTHER; Pfam	Present	Present	Present	BLAST + GO + InterPro
Fusav_NRRL13321|g11950.t1	Fusav_NRRL13321	391	KAI6759614.1	KAI6759614.1 hypothetical protein HG530_010294 [Fusarium avenaceum]	100	2.69e-126	375	100	IPR007718; IPR039191	-	-	GO:0005730	-	-	nucleolus	-	-	GO:0005730; GO:0043226	-	-	nucleolus; organelle	-	Consensus disorder prediction; NUCLEOLAR AND COILED-BODY PHOSPHOPROTEIN 1; SRP40, C-terminal domain	PF05022	C-terminal; Nopp140-like; Srp40	-	MobiDB-lite; PANTHER; Pfam	Present	Present	Present	BLAST + GO + InterPro
Fusav_NRRL13321|g11951.t1	Fusav_NRRL13321	531	KIL92452.1	KIL92452.1 hypothetical protein FAVG1_03630 [Fusarium avenaceum]	99.8	0	1075	100	-	-	-	-	-	-	-	-	-	-	-	-	-	-	Consensus disorder prediction	-	-	-	MobiDB-lite	Present	Missing	Present	Partially annotated
Fusav_NRRL13321|g11952.t1	Fusav_NRRL13321	641	KIL92453.1	KIL92453.1 hypothetical protein FAVG1_03631 [Fusarium avenaceum]	100	0	1303	100	IPR001365; IPR006330; IPR032466	-	GO:0019239	-	-	deaminase activity	-	-	GO:0003824; GO:0016787	-	-	catalytic activity; hydrolase activity	-	-	ADENOSINE DEAMINASE; Adenosine deaminase; Adenosine deaminase 2; Consensus disorder prediction; Metal-dependent hydrolases; Metallo-dependent hydrolases	PF00962	Adenosine deaminase domain; Adenosine/adenine deaminase; Metal-dependent hydrolase	-	CATH-FunFam; CATH-Gene3D; MobiDB-lite; PANTHER; Pfam; SUPERFAMILY	Present	Present	Present	BLAST + GO + InterPro
Fusav_NRRL13321|g11953.t1	Fusav_NRRL13321	209	KIL92454.1	KIL92454.1 hypothetical protein FAVG1_03632 [Fusarium avenaceum]	100	3.87e-156	436	100	IPR000182; IPR016181; IPR052523	-	GO:0016747	-	-	acyltransferase activity, transferring groups other than amino-acyl groups	-	-	GO:0003824; GO:0016740	-	-	catalytic activity; transferase activity	-	-	Acetyltransferase (GNAT) domain; Acyl-CoA N-acyltransferases (Nat); GNAT FAMILY ACETYLTRANSFERASE; Gcn5-related N-acetyltransferase (GNAT) domain profile; N-Acyltransferase superfamily: Various enzymes that characteristically catalyze the transfer of an acyl group to a substrate	PF13673	Acyl-CoA N-acyltransferase; GNAT domain; Trichothecene Biosynthesis Acetyltransferases	-	CATH-Gene3D; CDD; PANTHER; PROSITE profiles; Pfam; SUPERFAMILY	Present	Present	Present	BLAST + GO + InterPro
Fusav_NRRL13321|g11954.t1	Fusav_NRRL13321	152	KIL92455.1	KIL92455.1 mitochondrial import inner membrane translocase subunit tim-17 [Fusarium avenaceum]	100	1.57e-109	313	100	-	-	-	-	-	-	-	-	-	-	-	-	-	-	MITOCHONDRIAL IMPORT INNER MEMBRANE TRANSLOCASE SUBUNIT TIM-17; Tim17/Tim22/Tim23/Pmp24 family	PF02466	-	-	PANTHER; Pfam	Present	Missing	Present	Partially annotated
Fusav_NRRL13321|g11955.t1	Fusav_NRRL13321	1026	KIL92456.1	KIL92456.1 hypothetical protein FAVG1_03634 [Fusarium avenaceum]	100	0	1994	100	IPR000246; IPR004827; IPR029055; IPR046347	GO:0006355	GO:0003700; GO:0016787	-	regulation of DNA-templated transcription	DNA-binding transcription factor activity; hydrolase activity	-	GO:0006355	GO:0003824; GO:0016787; GO:0140110	-	regulation of DNA-templated transcription	catalytic activity; hydrolase activity; transcription regulator activity	-	-	(Glycosyl)asparaginase; Asparaginase; B-ZIP TRANSCRIPTION FACTOR (EUROFUNG)-RELATED; Bacterial/fungal L-Asparaginase type 2; Basic leucine zipper (bZIP) domain of Yeast Activator Protein (YAP) and similar proteins: a DNA-binding and dimerization domain; Coil; Consensus disorder prediction; Leucine zipper domain; N-terminal nucleophile aminohydrolases (Ntn hydrolases); bZIP transcription factor	PF00170; PF01112	Basic-leucine zipper domain; Basic-leucine zipper domain superfamily; N-terminal; Nucleophile aminohydrolases; Peptidase T2; asparaginase 2	-	CATH-Gene3D; CDD; COILS; MobiDB-lite; PANTHER; PIRSR; Pfam; SUPERFAMILY	Present	Present	Present	BLAST + GO + InterPro
Fusav_NRRL13321|g11956.t1	Fusav_NRRL13321	406	KAG5662269.1	KAG5662269.1 hypothetical protein KAF25_004508 [Fusarium avenaceum]	99.8	4.39e-293	801	100	IPR011701; IPR020846; IPR036259; IPR051788	GO:0055085	GO:0022857	-	transmembrane transport	transmembrane transporter activity	-	GO:0055085	GO:0005215	-	transmembrane transport	transporter activity	-	-	BYPASS OF STOP CODON PROTEIN 6; MFS efflux transporter; MFS general substrate transporter; MFS general substrate transporter like domains; Major Facilitator Superfamily; Major facilitator superfamily (MFS) profile	PF07690	MFS transporter superfamily; Major Facilitator Superfamily Transporter; Major facilitator superfamily; Major facilitator superfamily domain	-	CATH-FunFam; CATH-Gene3D; PANTHER; PROSITE profiles; Pfam; SUPERFAMILY	Present	Present	Present	BLAST + GO + InterPro
Fusav_NRRL13321|g11957.t1	Fusav_NRRL13321	295	KAH6949793.1	KAH6949793.1 hypothetical protein DER45DRAFT_619526 [Fusarium avenaceum]	99.3	2.19e-159	451	100	-	-	-	-	-	-	-	-	-	-	-	-	-	-	Consensus disorder prediction; EXPRESSION LETHALITY PROTEIN HEL10, PUTATIVE (AFU_ORTHOLOGUE AFUA_1G06580)-RELATED	-	-	-	MobiDB-lite; PANTHER	Present	Missing	Present	Partially annotated
Fusav_NRRL13321|g11958.t1	Fusav_NRRL13321	555	KAH6949792.1	KAH6949792.1 hypothetical protein DER45DRAFT_623219 [Fusarium avenaceum]	99.6	0	1091	100	-	-	-	-	-	-	-	-	-	-	-	-	-	-	Consensus disorder prediction	-	-	-	MobiDB-lite	Present	Missing	Present	Partially annotated
Fusav_NRRL13321|g11959.t1	Fusav_NRRL13321	641	KAH6949790.1	KAH6949790.1 FAD binding domain-containing protein [Fusarium avenaceum]	100	0	1312	100	IPR002938; IPR012941; IPR036188; IPR036249; IPR038220; IPR050641	-	GO:0016491; GO:0071949	-	-	FAD binding; oxidoreductase activity	-	-	GO:0003824; GO:0016491	-	-	catalytic activity; oxidoreductase activity	-	-	D-Amino Acid Oxidase, subunit A, domain 2; FAD binding domain; FAD-linked reductases, C-terminal domain; FAD/NAD(P)-binding domain; Phenol hydroxylase, C-terminal dimerisation domain; TRK SYSTEM POTASSIUM UPTAKE PROTEIN; Thioredoxin-like	PF01494; PF07976	C-terminal TRX-fold domain superfamily; C-terminal dimerisation domain; FAD-binding domain; FAD/NAD(P)-binding domain superfamily; Phenol hydroxylase; Phenol hydroxylase-like; Rifampicin monooxygenase-like; Thioredoxin-like superfamily	-	CATH-Gene3D; CDD; PANTHER; PRINTS; Pfam; SUPERFAMILY	Present	Present	Present	BLAST + GO + InterPro
Fusav_NRRL13321|g11960.t1	Fusav_NRRL13321	1007	KAH6949789.1	KAH6949789.1 hypothetical protein DER45DRAFT_494869 [Fusarium avenaceum]	99.9	0	1947	100	IPR003653; IPR038765	GO:0006508	GO:0008234	-	proteolysis	cysteine-type peptidase activity	-	-	GO:0003824; GO:0016787; GO:0140096	-	-	catalytic activity; catalytic activity, acting on a protein; hydrolase activity	-	-	Adenoviral Proteinase; Chain A; Coil; Consensus disorder prediction; Cysteine proteinases; SENTRIN/SUMO-SPECIFIC PROTEASE; Ubiquitin-like protease family profile; Ulp1 protease family, C-terminal catalytic domain	PF02902	C-terminal catalytic domain; Papain-like cysteine peptidase superfamily; Ulp1 protease family	-	CATH-Gene3D; COILS; MobiDB-lite; PANTHER; PROSITE profiles; Pfam; SUPERFAMILY	Present	Present	Present	BLAST + GO + InterPro
Fusav_NRRL13321|g11961.t1	Fusav_NRRL13321	516	KAI6776949.1	KAI6776949.1 hypothetical protein HG530_000894 [Fusarium avenaceum]	99.8	0	1007	100	IPR016137; IPR036305; IPR044926	-	-	-	-	-	-	-	-	-	-	-	-	-	Consensus disorder prediction; REGULATOR OF G PROTEIN SIGNALING; RGS domain profile; Regulator of G protein signaling (RGS) domain superfamily; Regulator of G protein signaling domain; Regulator of G-protein Signalling 4, domain 2; Regulator of G-protein signaling, RGS	PF00615	RGS; RGS domain; RGS domain superfamily; subdomain 2	-	CATH-Gene3D; CDD; MobiDB-lite; PANTHER; PROSITE profiles; Pfam; SUPERFAMILY	Present	Missing	Present	Partially annotated
Fusav_NRRL13321|g11962.t1	Fusav_NRRL13321	889	KAI6776948.1	KAI6776948.1 hypothetical protein HG530_000893 [Fusarium avenaceum]	99.8	0	1734	100	IPR005330; IPR063239	-	-	-	-	-	-	-	-	-	-	-	-	-	Ankyrin repeat and fibronectin type-III domain protein middle region; Bacterial signalling protein N terminal repeat; Consensus disorder prediction; DOMAIN SIGNALLING PROTEIN, PUTATIVE (AFU_ORTHOLOGUE AFUA_5G11310)-RELATED; MHYT domain profile	PF03707; PF31008	Ankyrin repeat and fibronectin type-III domain-containing protein 1-like; MHYT domain; middle region	-	MobiDB-lite; PANTHER; PROSITE profiles; Pfam	Present	Missing	Present	Partially annotated
Fusav_NRRL13321|g11963.t1	Fusav_NRRL13321	1022	KAH6949786.1	KAH6949786.1 S-adenosyl-L-methionine-dependent methyltransferase [Fusarium avenaceum]	100	0	2063	100	IPR003347; IPR007213; IPR011043; IPR015915; IPR029063; IPR041667	GO:0032259	GO:0005515; GO:0008168	-	methylation	methyltransferase activity; protein binding	-	-	GO:0003824; GO:0016740	-	-	catalytic activity; transferase activity	-	-	A domain family that is part of the cupin metalloenzyme superfamily.; Clavaminate synthase-like; Consensus disorder prediction; Cupin; Cupin-like domain; Galactose oxidase, central domain; JmjC domain profile; Kelch-type beta propeller; Leucine carboxyl methyltransferase; S-adenosyl-L-methionine-dependent methyltransferases; TRNA WYBUTOSINE-SYNTHESIZING PROTEIN 4; Vaccinia Virus protein VP39; tRNA wybutosine-synthesizing protein 4; tRNA wybutosine-synthesizing protein 4, beta-propeller	PF04072; PF13418; PF13621	Cupin-like domain 8; Galactose oxidase/kelch; JmjC domain; Kelch-type beta-propeller; Methyltransferase Ppm1/Ppm2/Tcmp; S-adenosyl-L-methionine-dependent methyltransferase superfamily; beta-propeller	-	CATH-FunFam; CATH-Gene3D; MobiDB-lite; PANTHER; PIRSR; PROSITE profiles; Pfam; SMART; SUPERFAMILY	Present	Present	Present	BLAST + GO + InterPro
Fusav_NRRL13321|g11964.t1	Fusav_NRRL13321	458	KAH6949785.1	KAH6949785.1 WD40-repeat-containing domain protein [Fusarium avenaceum]	100	0	887	100	IPR001680; IPR015943; IPR036322; IPR048720	-	GO:0005515	-	-	protein binding	-	-	-	-	-	-	-	-	Consensus disorder prediction; PROPPIN; WD-REPEAT PROTEIN INTERACTING WITH PHOSPHOINOSIDES WIPI -RELATED; WD40 repeat-like; WD40 repeats; YVTN repeat-like/Quinoprotein amine dehydrogenase	PF21032	PROPPIN; WD40 repeat; WD40-repeat-containing domain superfamily; WD40/YVTN repeat-like-containing domain superfamily	-	CATH-Gene3D; MobiDB-lite; PANTHER; Pfam; SMART; SUPERFAMILY	Present	Present	Present	BLAST + GO + InterPro
Fusav_NRRL13321|g11965.t1	Fusav_NRRL13321	697	KAI6776943.1	KAI6776943.1 hypothetical protein HG530_000888 [Fusarium avenaceum]	100	0	1394	100	IPR000340; IPR000387; IPR016130; IPR020422; IPR029021; IPR047949; IPR053239	GO:0006470; GO:0016311; GO:0033260	GO:0008138	-	dephosphorylation; nuclear DNA replication; protein dephosphorylation	protein tyrosine/serine/threonine phosphatase activity	-	GO:0006260	GO:0003824; GO:0016787; GO:0140096	-	DNA replication	catalytic activity; catalytic activity, acting on a protein; hydrolase activity	-	-	(Phosphotyrosine protein) phosphatases II; Consensus disorder prediction; DUAL SPECIFICITY PROTEIN PHOSPHATASE PPS1; Dual specificity phosphatase, catalytic domain; Dual specificity protein phosphatase domain profile; PPS1p Protein phosphatase; Protein tyrosine phosphatase superfamily; Tyrosine specific protein phosphatases active site; Tyrosine specific protein phosphatases domain profile; dual specificity phosphatase domain of fungal dual specificity protein phosphatase PPS1-like	PF00782	Dual specificity phosphatase; Dual specificity protein phosphatase PPS1; Dual specificity protein phosphatase domain; Dual specificity protein-tyrosine phosphatase; Protein-tyrosine phosphatase; Protein-tyrosine phosphatase-like; Tyrosine-specific protein phosphatases domain; active site; catalytic domain; dual specificity phosphatase domain	-	CATH-FunFam; CATH-Gene3D; CDD; MobiDB-lite; PANTHER; PIRSR; PROSITE patterns; PROSITE profiles; Pfam; SMART; SUPERFAMILY	Present	Present	Present	BLAST + GO + InterPro
Fusav_NRRL13321|g11966.t1	Fusav_NRRL13321	780	KAI6776942.1	KAI6776942.1 hypothetical protein HG530_000887 [Fusarium avenaceum]	100	0	1540	100	IPR006554; IPR006555; IPR010614; IPR010643; IPR013020; IPR014013; IPR027417; IPR042493; IPR045028	GO:0006139	GO:0003676; GO:0003677; GO:0003678; GO:0004386; GO:0005524; GO:0016818	-	nucleobase-containing compound metabolic process	ATP binding; DNA binding; DNA helicase activity; helicase activity; hydrolase activity, acting on acid anhydrides, in phosphorus-containing anhydrides; nucleic acid binding	-	-	GO:0003677; GO:0003824; GO:0016787; GO:0016853; GO:0140097; GO:0140657	-	-	ATP-dependent activity; catalytic activity; catalytic activity, acting on DNA; DNA binding; hydrolase activity; isomerase activity	-	-	Bacterial XPD DNA helicase, FeS cluster domain; C-terminal helicase domain of xeroderma pigmentosum group D (XPD) family DEAD-like helicases; Coil; Consensus disorder prediction; DEAD_2; DNA REPAIR DEAD HELICASE RAD3/XP-D SUBFAMILY MEMBER; DNA repair helicase (Rad3); DNA repair helicase (rad3); DNA repair helicase RAD3, putative; Helical and beta-bridge domain; Helicase C-terminal domain; P-loop containing nucleoside triphosphate hydrolases; P-loop containing nucleotide triphosphate hydrolases; Putative DNA repair helicase RAD3; Superfamilies 1 and 2 helicase ATP-binding type-2 domain profile; TFIIH basal transcription factor complex helicase subunit	PF06733; PF06777; PF13307	ATP-binding domain; ATP-dependent helicase; ATP-dependent helicase Rad3/Chl1-like; Bacterial type XPD DNA helicase; C-terminal; DEAD; DEXD box c2 type; DinG/Rad3-like; DinG/Rad3-type; FeS cluster domain; Helical and beta-bridge domain; Helicase superfamily 1/2; Helicase-like; P-loop containing nucleoside triphosphate hydrolase; RAD3-like helicase	-	CATH-FunFam; CATH-Gene3D; CDD; COILS; MobiDB-lite; NCBIFAM; PANTHER; PROSITE profiles; Pfam; SMART; SUPERFAMILY	Present	Present	Present	BLAST + GO + InterPro
Fusav_NRRL13321|g11967.t1	Fusav_NRRL13321	1010	KAI6776941.1	KAI6776941.1 hypothetical protein HG530_000886 [Fusarium avenaceum]	100	0	2014	100	IPR004177; IPR058055	-	GO:0046872	-	-	metal ion binding	-	-	-	-	-	-	-	-	Consensus disorder prediction; DDHD domain; DDHD domain profile; PA-PL1 PHOSPHOLIPASE FAMILY	PF02862	DDHD domain; PA-PLA1	-	MobiDB-lite; PANTHER; PROSITE profiles; Pfam; SMART	Present	Present	Present	BLAST + GO + InterPro
Fusav_NRRL13321|g11968.t1	Fusav_NRRL13321	370	KIL88940.1	KIL88940.1 hypothetical protein FAVG1_08192 [Fusarium avenaceum]	98.4	4.53e-238	657	98.6	IPR013087; IPR036236	-	-	-	-	-	-	-	-	-	-	-	-	-	Classic Zinc Finger; Consensus disorder prediction; KRUEPPEL-LIKE TRANSCRIPTION FACTOR; Related to epithelial zinc-finger ezf protein; Zinc finger C2H2 type domain profile; Zinc finger C2H2 type domain signature; Zinc finger, C2H2 type; beta-beta-alpha zinc fingers; zinc finger	PF00096	Zinc finger C2H2 superfamily; Zinc finger C2H2-type	-	CATH-FunFam; CATH-Gene3D; MobiDB-lite; PANTHER; PROSITE patterns; PROSITE profiles; Pfam; SMART; SUPERFAMILY	Present	Missing	Present	Partially annotated
Fusav_NRRL13321|g11969.t1	Fusav_NRRL13321	485	KAH6949780.1	KAH6949780.1 pre-mRNA processing factor 3-domain-containing protein [Fusarium avenaceum]	100	0	930	100	IPR010541; IPR013881; IPR027104	GO:0000398	-	GO:0046540	mRNA splicing, via spliceosome	-	U4/U6 x U5 tri-snRNP complex	GO:0016071	-	-	mRNA metabolic process	-	-	-	C-terminal domain of U4/U6 small nuclear ribonucleoprotein Prp3; Coil; Consensus disorder prediction; Small nuclear ribonucleoprotein Prp3, C-terminal domain; U4/U6-ASSOCIATED RNA SPLICING FACTOR-RELATED; pre-mRNA processing factor 3 domain	PF06544; PF08572	C-terminal domain; Pre-mRNA-splicing factor 3 domain; Small nuclear ribonucleoprotein Prp3; U4/U6 small nuclear ribonucleoprotein Prp3	-	CDD; COILS; MobiDB-lite; PANTHER; Pfam	Present	Present	Present	BLAST + GO + InterPro
Fusav_NRRL13321|g11970.t1	Fusav_NRRL13321	1678	KAI6776938.1	KAI6776938.1 hypothetical protein HG530_000883 [Fusarium avenaceum]	100	0	3254	100	IPR000722; IPR006592; IPR007066; IPR007080; IPR007081; IPR007083; IPR015699; IPR038120; IPR042102; IPR044893; IPR045867; IPR047107	GO:0006351	GO:0003677; GO:0003899	-	DNA-templated transcription	DNA binding; DNA-directed RNA polymerase activity	-	GO:0006351	GO:0003677; GO:0003824; GO:0016740; GO:0140098	-	DNA-templated transcription	catalytic activity; catalytic activity, acting on RNA; DNA binding; transferase activity	-	-	Coil; Consensus disorder prediction; DNA-DIRECTED RNA POLYMERASE; DNA-directed RNA polymerase subunit; Largest subunit (RPA1) of eukaryotic RNA polymerase I (RNAP I), N-terminal domain; Largest subunit (Rpa1) of Eukaryotic RNA polymerase I (RNAP I), C-terminal domain; RNA polymerase I subunit A N-terminus; RNA polymerase II, clamp domain; RNA polymerase Rpb1, domain 1; RNA polymerase Rpb1, domain 2; RNA polymerase Rpb1, domain 3; RNA polymerase Rpb1, domain 4; RNA polymerase Rpb1, domain 5; RNA polymerase ii; beta and beta-prime subunits of DNA dependent RNA-polymerase	PF00623; PF04983; PF04997; PF04998; PF05000	C-terminal domain; DNA-directed RNA pol I; DNA-directed RNA polymerase; N-terminal; N-terminal domain; RNA polymerase; RNA polymerase Rpb1; alpha subunit; clamp domain superfamily; domain 1; domain 3; domain 3 superfamily; domain 4; domain 5; funnel domain superfamily; largest subunit; subunit beta-prime	-	CATH-FunFam; CATH-Gene3D; CDD; COILS; MobiDB-lite; PANTHER; Pfam; SMART; SUPERFAMILY	Present	Present	Present	BLAST + GO + InterPro
Fusav_NRRL13321|g11971.t1	Fusav_NRRL13321	136	KAN9675912.1	KAN9675912.1 histone H3.1 [Fusarium papillatum]	100	1.98e-84	248	100	IPR000164; IPR007125; IPR009072	-	GO:0003677; GO:0030527; GO:0046982	GO:0000786	-	DNA binding; protein heterodimerization activity; structural constituent of chromatin	nucleosome	-	GO:0003677; GO:0005198	-	-	DNA binding; structural molecule activity	-	-	Consensus disorder prediction; Core histone H2A/H2B/H3/H4 domain; HISTONE H3; Histone H3; Histone H3 signature 1; Histone H3 signature 2; Histone, subunit A; Histone-fold; histone-fold domain found in histone H3 and similar proteins	PF00125	Core Histone H2A/H2B/H3 domain; Histone H3/CENP-A; Histone-fold	-	CATH-FunFam; CATH-Gene3D; CDD; MobiDB-lite; PANTHER; PRINTS; PROSITE patterns; Pfam; SMART; SUPERFAMILY	Present	Present	Present	BLAST + GO + InterPro
Fusav_NRRL13321|g11972.t1	Fusav_NRRL13321	103	KAN9673014.1	KAN9673014.1 Histone H4 [Fusarium papillatum]	100	1.66e-65	198	100	IPR001951; IPR004823; IPR009072; IPR019809; IPR035425	-	GO:0003677; GO:0030527; GO:0046982	GO:0000786	-	DNA binding; protein heterodimerization activity; structural constituent of chromatin	nucleosome	-	GO:0003677; GO:0005198	-	-	DNA binding; structural molecule activity	-	-	Centromere kinetochore component CENP-T histone fold; Consensus disorder prediction; HISTONE H4; Histone H4; Histone H4 signature; Histone, subunit A; Histone-fold; TATA box binding protein associated factor; histone-fold domain found in histone H4 and similar proteins	PF15511	CENP-T/Histone H4; Histone H4; Histone-fold; TATA box binding protein associated factor (TAF); conserved site; histone fold; histone-like fold domain	-	CATH-FunFam; CATH-Gene3D; CDD; MobiDB-lite; PANTHER; PRINTS; PROSITE patterns; Pfam; SMART; SUPERFAMILY	Present	Present	Present	BLAST + GO + InterPro
Fusav_NRRL13321|g11973.t1	Fusav_NRRL13321	618	KAH6949776.1	KAH6949776.1 hypothetical protein DER45DRAFT_79990 [Fusarium avenaceum]	100	0	1179	100	IPR013087	-	-	-	-	-	-	-	-	-	-	-	-	-	Classic Zinc Finger; Consensus disorder prediction; ZINC FINGER PROTEIN; Zinc finger C2H2 type domain profile; Zinc finger C2H2 type domain signature; zinc finger	-	Zinc finger C2H2-type	-	CATH-Gene3D; MobiDB-lite; PANTHER; PROSITE patterns; PROSITE profiles; SMART	Present	Missing	Present	Partially annotated
Fusav_NRRL13321|g11974.t1	Fusav_NRRL13321	1569	KAH6949775.1	KAH6949775.1 EPSP synthase-domain-containing protein [Fusarium avenaceum]	99.9	0	3072	100	IPR000623; IPR001381; IPR001986; IPR006151; IPR006264; IPR008289; IPR010110; IPR013708; IPR013785; IPR013792; IPR016037; IPR018508; IPR023000; IPR023193; IPR027417; IPR030960; IPR031322; IPR036291; IPR036968; IPR041121; IPR046346; IPR056179	GO:0009073	GO:0003824; GO:0003855; GO:0003856; GO:0003866; GO:0004764; GO:0004765; GO:0016765	GO:0005737	aromatic amino acid biosynthetic process	3-dehydroquinate dehydratase activity; 3-dehydroquinate synthase activity; 3-phosphoshikimate 1-carboxyvinyltransferase activity; catalytic activity; shikimate 3-dehydrogenase (NADP+) activity; shikimate kinase activity; transferase activity, transferring alkyl or aryl (other than methyl) groups	cytoplasm	GO:0006520	GO:0003824; GO:0016491; GO:0016740; GO:0016829	-	amino acid metabolic process	catalytic activity; lyase activity; oxidoreductase activity; transferase activity	-	-	3-dehydroquinate synthase; 3-dehydroquinate synthase C-terminal; 3-dehydroquinate synthase N-terminal; 3-phosphoshikimate 1-carboxyvinyltransferase; 3-phosphoshikimate 1-carboxyvinyltransferase [aroA]; AROM/DEHYDROQUINATE SYNTHASE; Aldolase; Aldolase class I; Aminoacid dehydrogenase-like, N-terminal domain; Dehydroquinase class I active site; Dehydroquinate synthase (DHQS) catalyzes the conversion of DAHP to DHQ in shikimate pathway for aromatic compounds synthesis; Dehydroquinate synthase-like; Dehydroquinate synthase-like - alpha domain; EPSP synthase (3-phosphoshikimate 1-carboxyvinyltransferase); EPSP synthase signature 1; EPSP synthase signature 2; EPT/RTPC-like; Enolpyruvate transferase domain; Leucine Dehydrogenase, chain A, domain 1; NAD(P) binding domain of Shikimate dehydrogenase; NAD(P)-binding Rossmann-fold domains; NAD(P)-binding Rossmann-like Domain; P-loop containing nucleoside triphosphate hydrolases; P-loop containing nucleotide triphosphate hydrolases; Pentafunctional AROM polypeptide; Pentafunctional AROM polypeptide [aroM]; Pentafunctional AroM protein; Shikimate / quinate 5-dehydrogenase; Shikimate 5'-dehydrogenase C-terminal domain; Shikimate dehydrogenase substrate binding domain; Shikimate kinase; Shikimate kinase [aroK]; Shikimate kinase signature; Type I 3-dehydroquinase; Type I 3-dehydroquinase, (3-dehydroquinate dehydratase or DHQase); shikimate dehydrogenase; type I 3-dehydroquinate dehydratase	PF00275; PF01202; PF01487; PF01488; PF01761; PF08501; PF18317; PF24621	3-dehydroquinate dehydratase; 3-dehydroquinate dehydratase type I; 3-dehydroquinate synthase; 3-dehydroquinate synthase AroB; 3-phosphoshikimate 1-carboxyvinyltransferase; Aldolase-type TIM barrel; Aminoacid dehydrogenase-like; AroM-type; C-terminal; C-terminal domain; Enolpyruvate transferase domain; Enolpyruvate transferase domain superfamily; N-terminal; N-terminal domain; N-terminal domain superfamily; NAD(P)-binding domain superfamily; P-loop containing nucleoside triphosphate hydrolase; Pentafunctional AroM protein; Quinate/shikimate 5-dehydrogenase/glutamyl-tRNA reductase; RNA 3'-terminal phosphate cyclase/enolpyruvate transferase; SDH; Shikimate dehydrogenase; Shikimate dehydrogenase substrate binding; Shikimate kinase; Shikimate kinase/Threonine synthase-like 1; Shikimate kinase/gluconokinase; active site; alpha/beta; conserved site	-	CATH-FunFam; CATH-Gene3D; CDD; HAMAP; NCBIFAM; PANTHER; PIRSF; PIRSR; PROSITE patterns; Pfam; SUPERFAMILY	Present	Present	Present	BLAST + GO + InterPro
Fusav_NRRL13321|g11975.t1	Fusav_NRRL13321	185	KIL96536.1	KIL96536.1 hypothetical protein FAVG1_01280 [Fusarium avenaceum]	100	7.1e-52	170	100	IPR001878; IPR036875; IPR051714	-	GO:0003676; GO:0008270	-	-	nucleic acid binding; zinc ion binding	-	-	-	-	-	-	-	-	Retrovirus zinc finger-like domains; ZINC FINGER CCHC DOMAIN CONTAINING PROTEIN; Zinc finger CCHC-type profile; Zinc finger, CCHC-type; Zinc knuckle; zinc finger	PF00098	CCHC-type; CCHC-type Zinc Finger Nucleic Acid Binding; CCHC-type superfamily; Zinc finger	-	CATH-Gene3D; PANTHER; PROSITE profiles; Pfam; SMART; SUPERFAMILY	Present	Present	Present	BLAST + GO + InterPro
Fusav_NRRL13321|g11976.t1	Fusav_NRRL13321	514	KAG5658209.1	KAG5658209.1 hypothetical protein KAF25_007160 [Fusarium avenaceum]	100	0	1035	100	IPR001199; IPR006089; IPR006091; IPR009075; IPR009100; IPR013786; IPR018506; IPR036250; IPR036400; IPR037069; IPR046373	-	GO:0003995; GO:0016627; GO:0020037; GO:0050660	-	-	acyl-CoA dehydrogenase activity; flavin adenine dinucleotide binding; heme binding; oxidoreductase activity, acting on the CH-CH group of donors	-	-	GO:0003824; GO:0016491	-	-	catalytic activity; oxidoreductase activity	-	-	Acyl-CoA dehydrogenase C-terminal domain-like; Acyl-CoA dehydrogenase NM domain-like; Acyl-CoA dehydrogenase, C-terminal domain; Acyl-CoA dehydrogenase, N-terminal domain; Acyl-CoA dehydrogenase, middle domain; Acyl-CoA dehydrogenase/oxidase, N-terminal domain; Acyl-CoA dehydrogenases signature 1; Butyryl-CoA Dehydrogenase, subunit A, domain 2; Butyryl-CoA Dehydrogenase, subunit A, domain 3; Cytochrome b5 family, heme-binding domain profile; Cytochrome b5 family, heme-binding domain signature; Cytochrome b5-like Heme/Steroid binding domain; Cytochrome b5-like heme/steroid binding domain; MEDIUM-CHAIN SPECIFIC ACYL-COA DEHYDROGENASE, MITOCHONDRIAL-RELATED; Sulfite oxidase, mitochondrial	PF00173; PF00441; PF02770; PF02771	Acyl-CoA dehydrogenase; Acyl-CoA dehydrogenase-like; Acyl-CoA dehydrogenase/oxidase; Acyl-CoA oxidase/dehydrogenase; C-terminal; Cytochrome b5; Cytochrome b5-like heme/steroid binding domain; Cytochrome b5-like heme/steroid binding domain superfamily; N-terminal; N-terminal and middle domain superfamily; N-terminal domain superfamily; conserved site; heme-binding site; middle domain; middle domain superfamily	-	CATH-FunFam; CATH-Gene3D; PANTHER; PIRSR; PROSITE patterns; PROSITE profiles; Pfam; SMART; SUPERFAMILY	Present	Present	Present	BLAST + GO + InterPro
Fusav_NRRL13321|g11977.t1	Fusav_NRRL13321	493	KAI6763716.1	KAI6763716.1 hypothetical protein HG530_007505 [Fusarium avenaceum]	100	0	1011	100	IPR002937; IPR036188; IPR050281	-	GO:0016491	-	-	oxidoreductase activity	-	-	GO:0003824; GO:0016491	-	-	catalytic activity; oxidoreductase activity	-	-	FAD-linked reductases, C-terminal domain; FAD/NAD(P)-binding domain; FLAVIN MONOAMINE OXIDASE; Flavin containing amine oxidoreductase	PF01593	Amine oxidase; FAD/NAD(P)-binding domain superfamily; L-amino-acid oxidase-like	-	CATH-Gene3D; PANTHER; PIRSR; Pfam; SUPERFAMILY	Present	Present	Present	BLAST + GO + InterPro
Fusav_NRRL13321|g11978.t1	Fusav_NRRL13321	2185	KAH6968377.1	KAH6968377.1 hypothetical protein DER45DRAFT_496201 [Fusarium avenaceum]	100	0	4051	100	IPR026849	GO:0006914	-	-	autophagy	-	-	GO:0006914	-	-	autophagy	-	-	-	AUTOPHAGY-RELATED 2, ISOFORM A; Autophagy-related protein 2; Consensus disorder prediction	PF13329	Autophagy-related protein 2	-	MobiDB-lite; PANTHER; Pfam	Present	Present	Present	BLAST + GO + InterPro
Fusav_NRRL13321|g11979.t1	Fusav_NRRL13321	322	KIL96532.1	KIL96532.1 hypothetical protein FAVG1_01276 [Fusarium avenaceum]	100	8.47e-246	672	100	IPR002495; IPR029044; IPR050587	-	GO:0016757	-	-	glycosyltransferase activity	-	-	GO:0003824; GO:0016740	-	-	catalytic activity; transferase activity	-	-	GLYCOGENIN SUBFAMILY MEMBER; Glycogenin belongs the GT 8 family and initiates the biosynthesis of glycogen; Glycosyl transferase family 8; Glycosyl transferase family protein; Nucleotide-diphospho-sugar transferases; Spore Coat Polysaccharide Biosynthesis Protein SpsA; Chain A	PF01501	GNT1/Glycosyltransferase 8; Glycosyl transferase; Nucleotide-diphospho-sugar transferases; family 8	-	CATH-FunFam; CATH-Gene3D; CDD; PANTHER; Pfam; SUPERFAMILY	Present	Present	Present	BLAST + GO + InterPro
Fusav_NRRL13321|g11980.t1	Fusav_NRRL13321	202	KAG5658213.1	KAG5658213.1 hypothetical protein KAF25_007164 [Fusarium avenaceum]	100	8.1e-141	396	100	-	-	-	-	-	-	-	-	-	-	-	-	-	-	Consensus disorder prediction	-	-	-	MobiDB-lite	Present	Missing	Present	Partially annotated
Fusav_NRRL13321|g11981.t1	Fusav_NRRL13321	359	KIL96530.1	KIL96530.1 poly + rna export protein [Fusarium avenaceum]	100	6.73e-273	743	100	IPR001680; IPR015943; IPR020472; IPR036322	-	GO:0005515	-	-	protein binding	-	-	-	-	-	-	-	-	MRNA EXPORT FACTOR AND BUB3; Nuclear pore complex subunit; Trp-Asp (WD) repeats circular profile; Trp-Asp (WD) repeats profile; WD domain, G-beta repeat; WD40 repeat-like; WD40 repeats; YVTN repeat-like/Quinoprotein amine dehydrogenase	PF00400	PAC1/LIS1-like; WD-40 repeat; WD40 repeat; WD40-repeat-containing domain superfamily; WD40/YVTN repeat-like-containing domain superfamily	-	CATH-FunFam; CATH-Gene3D; PANTHER; PRINTS; PROSITE profiles; Pfam; SMART; SUPERFAMILY	Present	Present	Present	BLAST + GO + InterPro
Fusav_NRRL13321|g11982.t1	Fusav_NRRL13321	344	KIL96529.1	KIL96529.1 hypothetical protein FAVG1_01273 [Fusarium avenaceum]	100	3.27e-261	712	100	IPR029069; IPR051490	-	-	-	-	-	-	-	-	-	-	-	-	-	Thioesterase-like superfamily; Thioesterase/thiol ester dehydrase-isomerase	PF13279	HotDog domain superfamily; THEM6/lcsJ thioesterase	-	PANTHER; Pfam; SUPERFAMILY	Present	Missing	Present	Partially annotated
Fusav_NRRL13321|g11983.t1	Fusav_NRRL13321	327	KIL96528.1	KIL96528.1 hypothetical protein FAVG1_01272 [Fusarium avenaceum]	100	2.33e-241	661	100	IPR002220; IPR013785	-	GO:0016829	-	-	lyase activity	-	-	GO:0003824; GO:0016829	-	-	catalytic activity; lyase activity	-	-	Aldolase; Aldolase class I; DIHYDRODIPICOLINATE SYNTHASE; Dihydrodipicolinate synthase; Dihydrodipicolinate synthase family; Dihydrodipicolinate synthetase family	PF00701	Aldolase-type TIM barrel; DapA-like	-	CATH-Gene3D; CDD; PANTHER; PIRSF; PIRSR; PRINTS; Pfam; SMART; SUPERFAMILY	Present	Present	Present	BLAST + GO + InterPro
Fusav_NRRL13321|g11984.t1	Fusav_NRRL13321	356	KIL96527.1	KIL96527.1 hypothetical protein FAVG1_01271 [Fusarium avenaceum]	100	6.4e-265	723	100	IPR000870; IPR006203; IPR006204; IPR013750; IPR014721; IPR020568; IPR036554	GO:0006566	GO:0004413; GO:0005524	-	L-threonine metabolic process	ATP binding; homoserine kinase activity	-	GO:0006520	GO:0003824; GO:0016740	-	amino acid metabolic process	catalytic activity; transferase activity	-	-	Consensus disorder prediction; GHMP Kinase, C-terminal domain; GHMP kinase, C-terminal domain; GHMP kinases C terminal; GHMP kinases N terminal domain; GHMP kinases putative ATP-binding domain; HOMOSERINE/4-DIPHOSPHOCYTIDYL-2-C-METHYL-D-ERYTHRITOL KINASE; Homoserine kinase; Homoserine kinase [thrB]; Ribosomal protein S5 domain 2-like; homoserine kinase	PF00288; PF08544	ATP-binding; C-terminal domain; C-terminal domain superfamily; GHMP kinase; GHMP kinase N-terminal domain; Homoserine kinase; Ribosomal protein uS5 domain 2-type superfamily; Small ribosomal subunit protein uS5 domain 2-type fold; conserved site; subgroup	-	CATH-FunFam; CATH-Gene3D; HAMAP; MobiDB-lite; NCBIFAM; PANTHER; PIRSF; PRINTS; PROSITE patterns; Pfam; SUPERFAMILY	Present	Present	Present	BLAST + GO + InterPro
Fusav_NRRL13321|g11985.t1	Fusav_NRRL13321	139	KIL96526.1	KIL96526.1 hypothetical protein FAVG1_01270 [Fusarium avenaceum]	100	1.1e-96	280	100	IPR010829; IPR036908	-	-	-	-	-	-	-	-	-	-	-	-	-	Barwin-like endoglucanases; Cerato-platanin; RlpA-like domain; double-psi beta-barrel fold of the cerato-platanin family	PF07249	Eliciting plant response-like/Cerato-platanin; RlpA-like domain superfamily	-	CATH-Gene3D; CDD; Pfam; SUPERFAMILY	Present	Missing	Present	Partially annotated
Fusav_NRRL13321|g11986.t1	Fusav_NRRL13321	273	KAH6968386.1	KAH6968386.1 hypothetical protein DER45DRAFT_546109 [Fusarium avenaceum]	99.3	6.5e-181	504	100	-	-	-	-	-	-	-	-	-	-	-	-	-	-	Consensus disorder prediction	-	-	-	MobiDB-lite	Present	Missing	Present	Partially annotated
Fusav_NRRL13321|g11987.t1	Fusav_NRRL13321	444	KAH6968387.1	KAH6968387.1 hypothetical protein DER45DRAFT_8467 [Fusarium avenaceum]	100	0	912	100	IPR001810	-	GO:0005515	-	-	protein binding	-	-	-	-	-	-	-	-	F-box-like	PF12937	F-box domain	-	CATH-Gene3D; Pfam	Present	Present	Present	BLAST + GO + InterPro
Fusav_NRRL13321|g11988.t1	Fusav_NRRL13321	557	KAH6968388.1	KAH6968388.1 hypothetical protein DER45DRAFT_8490 [Fusarium avenaceum]	100	0	1052	100	IPR026505; IPR037185	-	-	-	-	-	-	-	-	-	-	-	-	-	Consensus disorder prediction; Multidrug resistance efflux transporter EmrE; SUGAR PHOSPHATE TRANSPORTER DOMAIN-CONTAINING PROTEIN	-	Multidrug transporter EmrE superfamily; Solute carrier family 35 member F3/F4	-	MobiDB-lite; PANTHER; SUPERFAMILY	Present	Missing	Present	Partially annotated
Fusav_NRRL13321|g11989.t1	Fusav_NRRL13321	506	KAI6772467.1	KAI6772467.1 hypothetical protein HG530_003425 [Fusarium avenaceum]	99.8	0	948	100	-	-	-	-	-	-	-	-	-	-	-	-	-	-	Consensus disorder prediction	-	-	-	MobiDB-lite	Present	Missing	Present	Partially annotated
Fusav_NRRL13321|g11990.t1	Fusav_NRRL13321	233	KAH6970035.1	KAH6970035.1 hypothetical protein DER45DRAFT_551160 [Fusarium avenaceum]	99.6	1.19e-146	414	100	IPR000361; IPR016092; IPR017870; IPR035903; IPR050322	GO:0016226	GO:0051536	-	iron-sulfur cluster assembly	iron-sulfur cluster binding	-	-	-	-	-	-	-	-	Consensus disorder prediction; HesB-like domain; Hypothetical hesB/yadR/yfhF family signature; IRON-SULFUR CLUSTER ASSEMBLY PROTEIN; Iron-binding protein IscA; Iron-sulphur cluster biosynthesis; iron-sulfur cluster assembly accessory protein	PF01521	A-type assembly protein ATAP; C-terminal; Core domain; FeS A-type assembly protein ATAP; FeS cluster insertion; HesB-like domain superfamily; Iron-sulfur cluster assembly and transfer HesB/IscA; conserved site	-	CATH-FunFam; CATH-Gene3D; MobiDB-lite; NCBIFAM; PANTHER; PROSITE patterns; Pfam; SUPERFAMILY	Present	Present	Present	BLAST + GO + InterPro
Fusav_NRRL13321|g11991.t1	Fusav_NRRL13321	502	KAH6970036.1	KAH6970036.1 major facilitator superfamily domain-containing protein [Fusarium avenaceum]	100	0	1016	100	IPR011701; IPR036259; IPR051617	GO:0055085	GO:0022857	-	transmembrane transport	transmembrane transporter activity	-	GO:0055085	GO:0005215	-	transmembrane transport	transporter activity	-	-	Consensus disorder prediction; DUF895 domain membrane protein; ET TRANSLATION PRODUCT-RELATED; MFS general substrate transporter; MFS general substrate transporter like domains; Major Facilitator Superfamily; Uncharacterized Unc-93-like proteins of the Major Facilitator Superfamily of transporters	PF07690	MFS transporter superfamily; Major facilitator superfamily; UNC-93-like transmembrane regulator	-	CATH-FunFam; CATH-Gene3D; CDD; MobiDB-lite; PANTHER; Pfam; SUPERFAMILY	Present	Present	Present	BLAST + GO + InterPro
Fusav_NRRL13321|g11992.t1	Fusav_NRRL13321	1211	KAH6970038.1	KAH6970038.1 ras guanine nucleotide exchange factor domain-containing protein [Fusarium avenaceum]	99.8	0	2272	100	IPR000651; IPR001452; IPR001895; IPR008937; IPR023578; IPR036028; IPR036964	GO:0007264	GO:0005085; GO:0005515	-	small GTPase-mediated signal transduction	guanyl-nucleotide exchange factor activity; protein binding	-	-	GO:0098772	-	-	molecular function regulator activity	-	-	Coil; Consensus disorder prediction; GUANINE NUCLEOTIDE EXCHANGE FACTOR; Guanine nucleotide exchange factor for Ras-like GTPases; N-terminal motif; Guanine nucleotide exchange factor for Ras-like small GTPases; Ras GEF; Ras guanine-nucleotide exchange factors N-terminal domain profile; Ras guanine-nucleotide exchange factors catalytic domain; Ras guanine-nucleotide exchange factors catalytic domain profile; RasGEF N-terminal motif; RasGEF domain; SH3 Domains; SH3-domain; Son of sevenless (SoS) protein Chain: S domain 1; Src homology 3 (SH3) domain profile; Src homology 3 domains	PF00617; PF00618	N-terminal; Ras guanine nucleotide exchange factor domain superfamily; Ras guanine-nucleotide exchange factor; Ras guanine-nucleotide exchange factors catalytic domain; Ras-like guanine nucleotide exchange factor; SH3 domain; SH3-like domain superfamily; catalytic domain superfamily	-	CATH-Gene3D; CDD; COILS; MobiDB-lite; PANTHER; PROSITE profiles; Pfam; SMART; SUPERFAMILY	Present	Present	Present	BLAST + GO + InterPro
Fusav_NRRL13321|g11993.t1	Fusav_NRRL13321	653	KIL89942.1	KIL89942.1 hypothetical protein FAVG1_06678 [Fusarium avenaceum]	99.8	0	1266	100	IPR013636; IPR016024; IPR039868	-	-	-	-	-	-	-	-	-	-	-	-	-	ARM repeat; ARMADILLO-LIKE HELICAL DOMAIN-CONTAINING PROTEIN 3; Armadillo-like helical domain-containing protein 3, C-terminal	PF08427	Armadillo-like helical domain-containing protein 3; Armadillo-like helical domain-containing protein 3-like; Armadillo-type fold; C-terminal	-	PANTHER; Pfam; SMART; SUPERFAMILY	Present	Missing	Present	Partially annotated
Fusav_NRRL13321|g11994.t1	Fusav_NRRL13321	570	KIL89943.1	KIL89943.1 hypothetical protein FAVG1_06679 [Fusarium avenaceum]	100	0	1054	100	IPR004840; IPR004841; IPR050524	GO:0006865; GO:0055085	-	GO:0016020	amino acid transport; transmembrane transport	-	membrane	GO:0055085	-	-	transmembrane transport	-	-	-	AMINO ACID PERMEASE; Amino acid permease; Amino acid permeases signature; Amino acid transporter; Amino acid/polyamine transporter I; Consensus disorder prediction	PF00324	Amino acid permease; Amino acid permease/SLC12A domain; Amino-acid permease-like; conserved site	-	CATH-FunFam; CATH-Gene3D; MobiDB-lite; PANTHER; PIRSF; PROSITE patterns; Pfam	Present	Present	Present	BLAST + GO + InterPro
Fusav_NRRL13321|g11995.t1	Fusav_NRRL13321	107	KIL89944.1	KIL89944.1 hypothetical protein FAVG1_06680 [Fusarium avenaceum]	99.1	1.01e-79	234	100	-	-	-	-	-	-	-	-	-	-	-	-	-	-	Consensus disorder prediction	-	-	-	MobiDB-lite	Present	Missing	Present	Partially annotated
Fusav_NRRL13321|g11996.t1	Fusav_NRRL13321	574	KAH6970042.1	KAH6970042.1 amino acid permease/ SLC12A domain-containing protein [Fusarium avenaceum]	99.8	0	1085	97.6	IPR004841; IPR050524	GO:0055085	-	GO:0016020	transmembrane transport	-	membrane	GO:0055085	-	-	transmembrane transport	-	-	-	AMINO ACID PERMEASE; Amino acid permease; Amino acid transporter; Amino acid/polyamine transporter I; Consensus disorder prediction	PF00324	Amino acid permease/SLC12A domain; Amino-acid permease-like	-	CATH-Gene3D; MobiDB-lite; PANTHER; PIRSF; Pfam	Present	Present	Present	BLAST + GO + InterPro
Fusav_NRRL13321|g11997.t1	Fusav_NRRL13321	513	KAI6756278.1	KAI6756278.1 hypothetical protein HG530_012014 [Fusarium avenaceum]	99.8	0	1025	100	IPR007219; IPR050987	GO:0006351	GO:0003677; GO:0003700; GO:0008270	-	DNA-templated transcription	DNA binding; DNA-binding transcription factor activity; zinc ion binding	-	GO:0006351	GO:0003677; GO:0140110	-	DNA-templated transcription	DNA binding; transcription regulator activity	-	-	Fungal specific transcription factor domain; TRANSCRIPTION FACTOR PDR1; fungal transcription factor regulatory middle homology region	PF04082	ABC-transporter-regulating transcription factor-like; Xylanolytic transcriptional activator; regulatory domain	-	CDD; PANTHER; Pfam	Present	Present	Present	BLAST + GO + InterPro
Fusav_NRRL13321|g11998.t1	Fusav_NRRL13321	327	KAG5659278.1	KAG5659278.1 hypothetical protein KAF25_000480 [Fusarium avenaceum]	96.6	6.95e-243	665	100	IPR000073; IPR029058	-	-	-	-	-	-	-	-	-	-	-	-	-	Alpha/beta hydrolase family; RE40534P-RELATED; alpha/beta hydrolase; alpha/beta-Hydrolases	PF12697	Alpha/Beta hydrolase fold; Alpha/beta hydrolase fold-1	-	CATH-Gene3D; PANTHER; Pfam; SUPERFAMILY	Present	Missing	Present	Partially annotated
Fusav_NRRL13321|g11999.t1	Fusav_NRRL13321	385	KIL89947.1	KIL89947.1 hypothetical protein FAVG1_06684 [Fusarium avenaceum]	100	5.25e-276	756	100	IPR000192; IPR015421; IPR015422; IPR015424; IPR024169	-	-	-	-	-	-	-	-	-	-	-	-	-	AMINOTRANSFERASE CLASS V; Alanine-glyoxylate aminotransferase 1; Aminotransferase class-V; Aspartate Aminotransferase, domain 1; PLP-dependent transferases; Serine--pyruvate aminotransferase; Serine--pyruvate aminotransferase, mitochondrial; Type I PLP-dependent aspartate aminotransferase-like (Major domain)	PF00266	Aminotransferase class V domain; Pyridoxal phosphate-dependent transferase; Serine-pyruvate aminotransferase/2-aminoethylphosphonate-pyruvate transaminase; major domain; small domain	-	CATH-FunFam; CATH-Gene3D; PANTHER; PIRSF; PIRSR; Pfam; SUPERFAMILY	Present	Missing	Present	Partially annotated
Fusav_NRRL13321|g12000.t1	Fusav_NRRL13321	157	SPJ84355.1	SPJ84355.1 uncharacterized protein FTOL_10873 [Fusarium torulosum]	73.9	9.15e-70	212	100																				Present	Missing	Missing	Partially annotated
Fusav_NRRL13321|g12001.t1	Fusav_NRRL13321	1053	KAH6969940.1	KAH6969940.1 hypothetical protein DER45DRAFT_70913 [Fusarium avenaceum]	100	0	2066	100	IPR006895; IPR006896; IPR006900; IPR007123; IPR012990; IPR029006; IPR036174; IPR036175; IPR036180; IPR036465; IPR050550	GO:0006886; GO:0006888	GO:0008270	GO:0030127	endoplasmic reticulum to Golgi vesicle-mediated transport; intracellular protein transport	zinc ion binding	COPII vesicle coat	GO:0006886; GO:0016192	-	-	intracellular protein transport; vesicle-mediated transport	-	-	-	C-terminal, gelsolin-like domain of Sec23/24; Consensus disorder prediction; Gelsolin repeat; Helical domain of Sec23/24; SEC24-RELATED PROTEIN; Sec23/Sec24 beta-sandwich domain; Sec23/Sec24 helical domain; Sec23/Sec24 trunk domain; Sec23/Sec24 zinc finger; Severin; Zn-finger domain of Sec23/24; beta-sandwich domain of Sec23/24; vWA-like; von Willebrand factor, type A domain	PF00626; PF04810; PF04811; PF04815; PF08033	ADF-H/Gelsolin-like domain superfamily; Gelsolin-like domain; Gelsolin-like domain superfamily; SEC23/SEC24 family; SEC24 subfamily; Sec23/Sec24; Sec23/Sec24 helical domain superfamily; Sec23/Sec24-type; Sec23/Sec24-type superfamily; Zinc finger; beta-sandwich; helical domain; trunk domain; von Willebrand factor A-like domain superfamily	-	CATH-Gene3D; MobiDB-lite; PANTHER; Pfam; SUPERFAMILY	Present	Present	Present	BLAST + GO + InterPro
Fusav_NRRL13321|g12002.t1	Fusav_NRRL13321	231	KAH6969941.1	KAH6969941.1 linker histone H1 and H5 family-domain-containing protein [Fusarium avenaceum]	100	2.24e-54	178	40.3	IPR005818; IPR036388; IPR036390	GO:0006334	GO:0003677	GO:0000786	nucleosome assembly	DNA binding	nucleosome	GO:0006325; GO:0065003	GO:0003677	-	chromatin organization; protein-containing complex assembly	DNA binding	-	-	"Winged helix" DNA-binding domain; Consensus disorder prediction; Domain in histone families 1 and 5; Histone H1; Linker histone H1/H5 globular (H15) domain profile; Winged helix-like DNA-binding domain superfamily/Winged helix DNA-binding domain; linker histone H1 and H5 family	PF00538	Linker histone H1/H5; Winged helix DNA-binding domain superfamily; Winged helix-like DNA-binding domain superfamily; domain H15	-	CATH-FunFam; CATH-Gene3D; CDD; MobiDB-lite; PROSITE profiles; Pfam; SMART; SUPERFAMILY	Present	Present	Present	BLAST + GO + InterPro
Fusav_NRRL13321|g12003.t1	Fusav_NRRL13321	615	KAH6969942.1	KAH6969942.1 hypothetical protein DER45DRAFT_71008 [Fusarium avenaceum]	100	0	1018	100	-	-	-	-	-	-	-	-	-	-	-	-	-	-	Consensus disorder prediction	-	-	-	MobiDB-lite	Present	Missing	Present	Partially annotated
Fusav_NRRL13321|g12004.t1	Fusav_NRRL13321	195	KAI6762656.1	KAI6762656.1 hypothetical protein HG530_008636 [Fusarium avenaceum]	100	2.06e-126	359	100	-	-	-	-	-	-	-	-	-	-	-	-	-	-	Coil; Consensus disorder prediction	-	-	-	COILS; MobiDB-lite	Present	Missing	Present	Partially annotated
Fusav_NRRL13321|g12005.t1	Fusav_NRRL13321	220	KIL91255.1	KIL91255.1 hypothetical protein FAVG1_04868 [Fusarium avenaceum]	74.1	5.77e-103	302	100	-	-	-	-	-	-	-	-	-	-	-	-	-	-	Coil; Consensus disorder prediction	-	-	-	COILS; MobiDB-lite	Present	Missing	Present	Partially annotated
Fusav_NRRL13321|g12006.t1	Fusav_NRRL13321	738	KAH6949020.1	KAH6949020.1 HAUS augmin-like complex subunit 6 N-terminus-domain-containing protein [Fusarium avenaceum]	97.8	0	1358	100	IPR028163	-	-	-	-	-	-	-	-	-	-	-	-	-	Consensus disorder prediction; HAUS augmin-like complex subunit 6 N-terminus; PROLINE-RICH FAMILY PROTEIN	PF14661	HAUS augmin-like complex subunit 6; N-terminal	-	MobiDB-lite; PANTHER; Pfam	Present	Missing	Present	Partially annotated
Fusav_NRRL13321|g12007.t1	Fusav_NRRL13321	255	KAI6762660.1	KAI6762660.1 hypothetical protein HG530_008640 [Fusarium avenaceum]	98.4	1.21e-154	440	98.4	IPR001911; IPR052837	GO:0006412	GO:0003735	GO:0005840	translation	structural constituent of ribosome	ribosome	-	GO:0005198	GO:0005840; GO:0043226	-	structural molecule activity	organelle; ribosome	-	37S RIBOSOMAL PROTEIN MRP21, MITOCHONDRIAL; Consensus disorder prediction; Ribosomal protein S21	PF01165	Mitochondrial ribosomal protein bS21; Small ribosomal subunit protein bS21	-	MobiDB-lite; PANTHER; Pfam	Present	Present	Present	BLAST + GO + InterPro
Fusav_NRRL13321|g12008.t1	Fusav_NRRL13321	747	KAI6762661.1	KAI6762661.1 hypothetical protein HG530_008641 [Fusarium avenaceum]	99.5	0	1305	100	IPR002483; IPR035979; IPR036483; IPR052768	-	GO:0003676	-	-	nucleic acid binding	-	-	-	-	-	-	-	-	Coil; Consensus disorder prediction; PWI domain; PWI domain profile; PWI, domain in splicing factors; RBM25 PROTEIN; RNA-binding domain, RBD	PF01480	PWI domain; PWI domain superfamily; RNA-binding domain superfamily; RNA-binding protein 25	-	CATH-Gene3D; COILS; MobiDB-lite; PANTHER; PROSITE profiles; Pfam; SMART; SUPERFAMILY	Present	Present	Present	BLAST + GO + InterPro
Fusav_NRRL13321|g12009.t1	Fusav_NRRL13321	274	KAH6949017.1	KAH6949017.1 ClpP/crotonase-like domain-containing protein [Fusarium avenaceum]	100	5.26e-200	552	100	IPR001753; IPR029045	-	-	-	-	-	-	-	-	-	-	-	-	-	2-enoyl-CoA Hydratase; Chain A, domain 1; ClpP/crotonase; ENOYL-COA HYDRATASE-RELATED; Enoyl-CoA hydratase (AFU_orthologue AFUA_2G10650); Enoyl-CoA hydratase/isomerase	PF00378	ClpP/crotonase-like domain superfamily; Enoyl-CoA hydratase/isomerase-like domain	-	CATH-FunFam; CATH-Gene3D; CDD; PANTHER; PIRSR; Pfam; SUPERFAMILY	Present	Missing	Present	Partially annotated
Fusav_NRRL13321|g12010.t1	Fusav_NRRL13321	623	KAI6762663.1	KAI6762663.1 hypothetical protein HG530_008643 [Fusarium avenaceum]	99.7	0	1286	100	IPR018712	-	-	-	-	-	-	-	-	-	-	-	-	-	Consensus disorder prediction; T6SS, Phospholipase effector Tle1-like, catalytic domain	PF09994	Phospholipase effector Tle1-like; T6SS; catalytic domain	-	MobiDB-lite; PANTHER; Pfam	Present	Missing	Present	Partially annotated
Fusav_NRRL13321|g12011.t1	Fusav_NRRL13321	414	KIL91262.1	KIL91262.1 alcohol dehydrogenase [Fusarium avenaceum]	99.3	3.31e-285	779	100	IPR002347; IPR036291	-	-	-	-	-	-	-	-	-	-	-	-	-	Coil; Consensus disorder prediction; NAD(P)-binding Rossmann-fold domains; NAD(P)-binding Rossmann-like Domain; RETINOL DEHYDROGENASE; short chain dehydrogenase	PF00106	NAD(P)-binding domain superfamily; Short-chain dehydrogenase/reductase SDR	-	CATH-Gene3D; COILS; MobiDB-lite; PANTHER; Pfam; SUPERFAMILY	Present	Missing	Present	Partially annotated
Fusav_NRRL13321|g12012.t1	Fusav_NRRL13321	525	KAI6762666.1	KAI6762666.1 hypothetical protein HG530_008646 [Fusarium avenaceum]	97	0	1019	100	IPR001138; IPR036864	GO:0006355	GO:0000981; GO:0008270	-	regulation of DNA-templated transcription	DNA-binding transcription factor activity, RNA polymerase II-specific; zinc ion binding	-	GO:0006355	GO:0140110	-	regulation of DNA-templated transcription	transcription regulator activity	-	-	Consensus disorder prediction; FINGER DOMAIN PROTEIN, PUTATIVE-RELATED; Zn(2)-C6 fungal-type DNA-binding domain; Zn(2)-C6 fungal-type DNA-binding domain profile; Zn2/Cys6 DNA-binding domain	-	Zn(2)-C6 fungal-type DNA-binding domain superfamily; Zn(2)Cys(6) fungal-type DNA-binding domain	-	CATH-Gene3D; CDD; MobiDB-lite; PANTHER; PROSITE profiles; SUPERFAMILY	Present	Present	Present	BLAST + GO + InterPro
Fusav_NRRL13321|g12013.t1	Fusav_NRRL13321	1334	KIL91263.1	KIL91263.1 hypothetical protein FAVG1_04877 [Fusarium avenaceum]	97.9	0	2666	100	IPR000719; IPR011009; IPR036465; IPR058257	GO:0006468	GO:0005524	-	protein phosphorylation	ATP binding	-	-	-	-	-	-	-	-	Catalytic domain of Protein Kinases; Coil; Consensus disorder prediction; CorA-like transporters; Magnesium transport protein CorA, transmembrane region; Protein kinase domain; Protein kinase domain profile; Protein kinase-like (PK-like); SERINE/THREONINE-PROTEIN KINASE SBK1; Transferase(Phosphotransferase) domain 1; vWA-like	PF00069; PF26616	CorA-like transporter domain; Protein kinase domain; Protein kinase-like domain superfamily; von Willebrand factor A-like domain superfamily	-	CATH-Gene3D; CDD; COILS; MobiDB-lite; PANTHER; PROSITE profiles; Pfam; SUPERFAMILY	Present	Present	Present	BLAST + GO + InterPro
Fusav_NRRL13321|g12014.t1	Fusav_NRRL13321	357	KIL91264.1	KIL91264.1 hypothetical protein FAVG1_04878 [Fusarium avenaceum]	100	2.19e-252	691	100	IPR006762; IPR027417; IPR039397	-	GO:0005525	-	-	GTP binding	-	-	-	-	-	-	-	-	Gtr1/RagA G protein conserved region; P-loop containing nucleoside triphosphate hydrolases; P-loop containing nucleotide triphosphate hydrolases; RAS-RELATED GTP BINDING RAG/GTR YEAST; Rag GTPase, subfamily of Ras-related GTPases, includes Ras-related GTP-binding proteins A and B; Related to GTR1-GTP-binding protein	PF04670	Gtr1/RagA G protein; P-loop containing nucleoside triphosphate hydrolase; RagA/B	-	CATH-FunFam; CATH-Gene3D; CDD; PANTHER; PIRSR; Pfam; SUPERFAMILY	Present	Present	Present	BLAST + GO + InterPro
Fusav_NRRL13321|g12015.t1	Fusav_NRRL13321	218																										Present	Missing	Missing	Partially annotated
Fusav_NRRL13321|g12016.t1	Fusav_NRRL13321	1006	KAH6955208.1	KAH6955208.1 cytokinesis protein [Fusarium avenaceum]	99.9	0	1909	100	IPR010472; IPR010473; IPR011989; IPR014768; IPR016024; IPR051661	GO:0016043; GO:0030036	GO:0003779; GO:0031267	-	actin cytoskeleton organization; cellular component organization	actin binding; small GTPase binding	-	GO:0007010	GO:0008092	-	cytoskeleton organization	cytoskeletal protein binding	-	-	ARM repeat; Coil; Consensus disorder prediction; Cytokinesis protein SepA; Cytokinesis protein sepA; Diaphanous FH3 Domain; Diaphanous GTPase-binding Domain; Formin, FH3 diaphanous domain; Leucine-rich Repeat Variant; PROTEIN BNI1; Rho GTPase-binding/formin homology 3 (GBD/FH3) domain profile	PF06367; PF06371	Actin filament dynamics regulator; Armadillo-like helical; Armadillo-type fold; FH3 domain; Formin; GTPase-binding domain; Rho GTPase-binding/formin homology 3 (GBD/FH3) domain	-	CATH-FunFam; CATH-Gene3D; COILS; MobiDB-lite; PANTHER; PROSITE profiles; Pfam; SMART; SUPERFAMILY	Present	Present	Present	BLAST + GO + InterPro
Fusav_NRRL13321|g12017.t1	Fusav_NRRL13321	339	KIL91634.1	KIL91634.1 hypothetical protein FAVG1_05251 [Fusarium avenaceum]	95	7.83e-190	531	100	-	-	-	-	-	-	-	-	-	-	-	-	-	-	Consensus disorder prediction	-	-	-	MobiDB-lite	Present	Missing	Present	Partially annotated
Fusav_NRRL13321|g12018.t1	Fusav_NRRL13321	339	KIL91635.1	KIL91635.1 hus1 checkpoint protein [Fusarium avenaceum]	99.4	1.2e-240	660	100	IPR007150; IPR016580	GO:0000077	-	GO:0005730; GO:0030896	DNA damage checkpoint signaling	-	checkpoint clamp complex; nucleolus	-	-	GO:0005730; GO:0043226	-	-	nucleolus; organelle	-	Cell cycle checkpoint protein, HUS1 type; Consensus disorder prediction; Hus1-like protein; MITOTIC AND DNA DAMAGE CHECKPOINT PROTEIN HUS1	PF04005	HUS1; HUS1/Mec3	-	CATH-Gene3D; MobiDB-lite; PANTHER; PIRSF; Pfam	Present	Present	Present	BLAST + GO + InterPro
Fusav_NRRL13321|g12019.t1	Fusav_NRRL13321	69	KAH6958930.1	KAH6958930.1 hypothetical protein DER45DRAFT_538255 [Fusarium avenaceum]	100	5.15e-39	142	100																				Present	Missing	Missing	Partially annotated
Fusav_NRRL13321|g12020.t1	Fusav_NRRL13321	486	KAH6958931.1	KAH6958931.1 major facilitator superfamily domain-containing protein [Fusarium avenaceum]	100	0	931	100	IPR011701; IPR036259; IPR049680	GO:0055085	GO:0022857	-	transmembrane transport	transmembrane transporter activity	-	GO:0055085	GO:0005215	-	transmembrane transport	transporter activity	-	-	MAJOR FACILITATOR SUPERFAMILY PROTEIN-RELATED; MFS general substrate transporter; MFS general substrate transporter like domains; Major Facilitator Superfamily	PF07690	Choline/ethanolamine transporter FLVCR1-2/SLC49-like; MFS transporter superfamily; Major facilitator superfamily	-	CATH-Gene3D; PANTHER; Pfam; SUPERFAMILY	Present	Present	Present	BLAST + GO + InterPro
Fusav_NRRL13321|g12021.t1	Fusav_NRRL13321	130	KAH6958932.1	KAH6958932.1 ubiquinol-cytochrome C reductase hinge protein-domain-containing protein [Fusarium avenaceum]	100	2.93e-65	199	100	IPR003422; IPR023184; IPR036811	GO:0006122	-	-	mitochondrial electron transport, ubiquinol to cytochrome c	-	-	GO:0006091	-	-	generation of precursor metabolites and energy	-	-	-	Coil; Consensus disorder prediction; Cytochrome b-c1 complex subunit 6; Non-heme 11 kDa protein of cytochrome bc1 complex (Ubiquinol-cytochrome c reductase); UBIQUINOL-CYTOCHROME C REDUCTASE COMPLEX 7.8 KDA PROTEIN; Ubiquinol-cytochrome C reductase hinge domain; Ubiquinol-cytochrome C reductase hinge protein	PF02320	Cytochrome b-c1 complex; Ubiquinol-cytochrome C reductase hinge domain; Ubiquinol-cytochrome C reductase hinge domain superfamily; subunit 6	-	CATH-FunFam; CATH-Gene3D; COILS; MobiDB-lite; PANTHER; Pfam; SUPERFAMILY	Present	Present	Present	BLAST + GO + InterPro
Fusav_NRRL13321|g12022.t1	Fusav_NRRL13321	255	KAH6958933.1	KAH6958933.1 hypothetical protein DER45DRAFT_244656 [Fusarium avenaceum]	100	2.13e-185	513	100	IPR044852	-	GO:0003713	-	-	transcription coactivator activity	-	-	GO:0140110	-	-	transcription regulator activity	-	-	Consensus disorder prediction; PH domain-like; WW DOMAIN BINDING PROTEIN 2, ISOFORM E; WW binding protein 2 (WB2) Pleckstrin Homology-Glucosyltransferases, Rab-like GTPase activators and Myotubularins (PH-GRAM) domain	-	WW domain-binding protein 2-like	-	CDD; MobiDB-lite; PANTHER; SUPERFAMILY	Present	Present	Present	BLAST + GO + InterPro
Fusav_NRRL13321|g12023.t1	Fusav_NRRL13321	215	KAI6760984.1	KAI6760984.1 hypothetical protein HG530_009844 [Fusarium avenaceum]	100	3.98e-152	426	100	IPR005493; IPR036704	-	-	-	-	-	-	-	-	-	-	-	-	-	4-HYDROXY-4-METHYL-2-OXOGLUTARATE ALDOLASE 3-RELATED; Aldolase/RraA; Ribonuclease E inhibitor RraA/RraA-like; RraA-like	PF03737	Ribonuclease E inhibitor RraA/RraA-like protein; Ribonuclease E inhibitor RraA/RraA-like superfamily	-	CATH-Gene3D; PANTHER; Pfam; SUPERFAMILY	Present	Missing	Present	Partially annotated
Fusav_NRRL13321|g12024.t1	Fusav_NRRL13321	802	KAH6958935.1	KAH6958935.1 armadillo-type protein [Fusarium avenaceum]	100	0	1571	100	IPR010473; IPR011989; IPR016024	GO:0030036	GO:0003779; GO:0031267	-	actin cytoskeleton organization	actin binding; small GTPase binding	-	GO:0007010	GO:0008092	-	cytoskeleton organization	cytoskeletal protein binding	-	-	ARM repeat; Consensus disorder prediction; Diaphanous GTPase-binding Domain; Leucine-rich Repeat Variant	PF06371	Armadillo-like helical; Armadillo-type fold; Formin; GTPase-binding domain	-	CATH-Gene3D; MobiDB-lite; Pfam; SMART; SUPERFAMILY	Present	Present	Present	BLAST + GO + InterPro
Fusav_NRRL13321|g12025.t1	Fusav_NRRL13321	360	KAH6958936.1	KAH6958936.1 Sec63 domain-containing protein [Fusarium avenaceum]	100	1.62e-260	712	100	IPR004179; IPR052247	-	-	-	-	-	-	-	-	-	-	-	-	-	HFM1, ATP DEPENDENT DNA HELICASE HOMOLOG; Sec63 Brl domain; Sec63 N-terminal domain-like; Sec63 N-terminal domain-like domain	PF02889	Meiotic Crossover Helicase; Sec63 domain	-	CATH-Gene3D; PANTHER; Pfam; SMART; SUPERFAMILY	Present	Missing	Present	Partially annotated
Fusav_NRRL13321|g12026.t1	Fusav_NRRL13321	328	KIL93392.1	KIL93392.1 hypothetical protein FAVG1_03373 [Fusarium avenaceum]	99.7	8.9e-226	622	100	IPR002022; IPR011050; IPR012334; IPR045032	-	GO:0030570	-	-	pectate lyase activity	-	-	GO:0003824; GO:0016829	-	-	catalytic activity; lyase activity	-	-	PECTATE LYASE 18-RELATED; Pectate lyase; Pectate lyase A; Pectin lyase-like; Single-stranded right-handed beta-helix, Pectin lyase-like	PF00544	Pectate lyase; Pectin lyase family; Pectin lyase fold; Pectin lyase fold/virulence factor	-	CATH-FunFam; CATH-Gene3D; PANTHER; Pfam; SMART; SUPERFAMILY	Present	Present	Present	BLAST + GO + InterPro
Fusav_NRRL13321|g12027.t1	Fusav_NRRL13321	481	KAI6760979.1	KAI6760979.1 hypothetical protein HG530_009839 [Fusarium avenaceum]	100	0	969	100	IPR007724; IPR046372; IPR048362	GO:0005975; GO:0006282	GO:0004649	-	carbohydrate metabolic process; regulation of DNA repair	poly(ADP-ribose) glycohydrolase activity	-	GO:0005975	GO:0003824; GO:0016787	-	carbohydrate metabolic process	catalytic activity; hydrolase activity	-	-	POLY ADP-RIBOSE GLYCOHYDROLASE; Poly (ADP-ribose) glycohydrolase (PARG), Macro domain fold; Poly (ADP-ribose) glycohydrolase (PARG), helical domain	PF05028; PF20811	Poly (ADP-ribose) glycohydrolase; Poly (ADP-ribose) glycohydrolase (PARG); Poly(ADP-ribose) glycohydrolase; catalytic domain; helical domain	-	PANTHER; Pfam	Present	Present	Present	BLAST + GO + InterPro
Fusav_NRRL13321|g12028.t1	Fusav_NRRL13321	444	KAI6760977.1	KAI6760977.1 hypothetical protein HG530_009837 [Fusarium avenaceum]	99.3	1.54e-236	659	100	IPR000757; IPR013320; IPR017168	GO:0005975; GO:0071555	GO:0004553; GO:0016798	GO:0005618	carbohydrate metabolic process; cell wall organization	hydrolase activity, acting on glycosyl bonds; hydrolase activity, hydrolyzing O-glycosyl compounds	cell wall	GO:0005975; GO:0071554	GO:0003824; GO:0016787	GO:0005618; GO:0030312	carbohydrate metabolic process; cell wall organization or biogenesis	catalytic activity; hydrolase activity	cell wall; external encapsulating structure	-	Concanavalin A-like lectins/glucanases; Consensus disorder prediction; GLYCOSYL HYDROLASE-RELATED; Glycosyl hydrolases family 16; Glycosyl hydrolases family 16 (GH16) domain profile; Predicted glycosidase CRH1; Prokaryotic membrane lipoprotein lipid attachment site profile; glycosylphosphatidylinositol-glucanosyltransferase	PF00722	Beta-glucanase-like; CRH-like; Concanavalin A-like lectin/glucanase domain superfamily; N-terminal domain	-	CATH-Gene3D; CDD; MobiDB-lite; PANTHER; PIRSF; PIRSR; PROSITE profiles; Pfam; SUPERFAMILY	Present	Present	Present	BLAST + GO + InterPro
Fusav_NRRL13321|g12029.t1	Fusav_NRRL13321	596	KAI6760975.1	KAI6760975.1 hypothetical protein HG530_009835 [Fusarium avenaceum]	79.3	1.05e-97	318	100	-	-	-	-	-	-	-	-	-	-	-	-	-	-	Consensus disorder prediction	-	-	-	MobiDB-lite	Present	Missing	Present	Partially annotated
Fusav_NRRL13321|g12030.t1	Fusav_NRRL13321	1703	KAI6760974.1	KAI6760974.1 hypothetical protein HG530_009834 [Fusarium avenaceum]	99.9	0	3263	100	IPR004648; IPR004813; IPR004827; IPR046347	GO:0006355; GO:0055085	GO:0003700; GO:0035673	-	regulation of DNA-templated transcription; transmembrane transport	DNA-binding transcription factor activity; oligopeptide transmembrane transporter activity	-	GO:0006355; GO:0055085	GO:0005215; GO:0140110	-	regulation of DNA-templated transcription; transmembrane transport	transcription regulator activity; transporter activity	-	-	Basic leucine zipper (bZIP) domain of General control protein GCN4: a DNA-binding and dimerization domain; Basic region leucine zipper; Basic-leucine zipper (bZIP) domain profile; Basic-leucine zipper (bZIP) domain signature; Classic Zinc Finger; Coil; Consensus disorder prediction; Cross-pathway control protein A; Domain of unknown function (DUF4078); ISP4 LIKE PROTEIN; Leucine zipper domain; OPT family oligopeptide transporter; OPT oligopeptide transporter protein; basic region leucin zipper; small oligopeptide transporter, OPT family	PF03169; PF07716; PF13300	Basic-leucine zipper domain; Basic-leucine zipper domain superfamily; OPT superfamily; OPT1/isp4; Oligopeptide transporter; Tetrapeptide transporter	-	CATH-FunFam; CATH-Gene3D; CDD; COILS; MobiDB-lite; NCBIFAM; PANTHER; PROSITE patterns; PROSITE profiles; Pfam; SMART; SUPERFAMILY	Present	Present	Present	BLAST + GO + InterPro
Fusav_NRRL13321|g12031.t1	Fusav_NRRL13321	365	KIL93387.1	KIL93387.1 hypothetical protein FAVG1_03368 [Fusarium avenaceum]	100	1e-252	693	100	IPR001342; IPR005106; IPR011147; IPR019811; IPR022697; IPR036291	GO:0006520	GO:0004412; GO:0016491; GO:0050661	-	amino acid metabolic process	homoserine dehydrogenase activity; NADP binding; oxidoreductase activity	-	GO:0006520	GO:0003824; GO:0016491	-	amino acid metabolic process	catalytic activity; oxidoreductase activity	-	-	Bifunctional aspartokinase/homoserine dehydrogenase; Dihydrodipicolinate Reductase; domain 2; Glyceraldehyde-3-phosphate dehydrogenase-like, C-terminal domain; Homoserine dehydrogenase; Homoserine dehydrogenase lacking ACT domain; Homoserine dehydrogenase signature; Homoserine dehydrogenase, NAD binding domain; NAD(P)-binding Rossmann-fold domains; NAD(P)-binding Rossmann-like Domain	PF00742; PF03447	Aspartate/homoserine dehydrogenase; Bifunctional aspartokinase/homoserine dehydrogenase; Homoserine dehydrogenase; Homoserine dehydrogenase lacking ACT domain; NAD(P)-binding domain superfamily; NAD-binding; catalytic; conserved site; homoserine dehydrogenase domain	-	CATH-FunFam; CATH-Gene3D; PANTHER; PIRSF; PIRSR; PROSITE patterns; Pfam; SUPERFAMILY	Present	Present	Present	BLAST + GO + InterPro
Fusav_NRRL13321|g12032.t1	Fusav_NRRL13321	91	KIL93386.1	KIL93386.1 hypothetical protein FAVG1_03367 [Fusarium avenaceum]	100	1.21e-57	177	100																				Present	Missing	Missing	Partially annotated
Fusav_NRRL13321|g12033.t1	Fusav_NRRL13321	271	KAI6760971.1	KAI6760971.1 hypothetical protein HG530_009831 [Fusarium avenaceum]	100	9.82e-199	548	100	IPR003358; IPR025763; IPR029063	GO:0006400	GO:0008176	-	tRNA modification	tRNA (guanine(46)-N7)-methyltransferase activity	-	GO:0006399	GO:0003824; GO:0016740; GO:0140098	-	tRNA metabolic process	catalytic activity; catalytic activity, acting on RNA; transferase activity	-	-	3-DEOXY-D-MANNO-OCTULOSONIC-ACID TRANSFERASE/TRNA GUANINE-N 7 - -METHYLTRANSFERASE; Consensus disorder prediction; Putative methyltransferase; S-adenosyl-L-methionine-dependent methyltransferases; SAM-dependent methyltransferase TRMB-type domain profile; Vaccinia Virus protein VP39; tRNA (guanine-N(7)-)-methyltransferase; tRNA (guanine-N(7)-)-methyltransferase [METTL1]; tRNA (guanosine(46)-N7)-methyltransferase TrmB	PF02390	S-adenosyl-L-methionine-dependent methyltransferase superfamily; Trmb type; eukaryote; tRNA (guanine-N-7) methyltransferase; tRNA (guanine-N-7) methyltransferase catalytic subunit Trm8	-	CATH-FunFam; CATH-Gene3D; CDD; HAMAP; MobiDB-lite; NCBIFAM; PANTHER; PROSITE profiles; Pfam; SUPERFAMILY	Present	Present	Present	BLAST + GO + InterPro
Fusav_NRRL13321|g12034.t1	Fusav_NRRL13321	1220	KAI6760970.1	KAI6760970.1 hypothetical protein HG530_009830 [Fusarium avenaceum]	100	0	2311	100	IPR001683; IPR003114; IPR006311; IPR013937; IPR016137; IPR036305; IPR036871; IPR044926	-	GO:0035091	-	-	phosphatidylinositol binding	-	-	-	-	-	-	-	-	Coil; Consensus disorder prediction; Domain associated with PX domains; PX domain; PX domain profile; PXA domain; PXA domain profile; PhoX homologous domain, present in p47phox and p40phox.; Phox-like domain; RGS domain profile; Regulator of G protein signaling domain; Regulator of G protein signalling domain; Regulator of G-protein Signalling 4, domain 2; Regulator of G-protein signaling, RGS; SORTING NEXIN; Sorting nexin C terminal; The phosphoinositide binding Phox Homology domain of yeast MDM1p; Twin arginine translocation (Tat) signal profile	PF00615; PF00787; PF02194; PF08628	C-terminal; PX domain superfamily; Phox homology; Phox-associated domain; RGS; RGS domain; RGS domain superfamily; Sorting nexin; Twin-arginine translocation pathway; signal sequence; subdomain 2	-	CATH-Gene3D; CDD; COILS; MobiDB-lite; PANTHER; PIRSR; PROSITE profiles; Pfam; SMART; SUPERFAMILY	Present	Present	Present	BLAST + GO + InterPro
Fusav_NRRL13321|g12035.t1	Fusav_NRRL13321	314	KIL93384.1	KIL93384.1 hypothetical protein FAVG1_03364 [Fusarium avenaceum]	100	3.85e-213	588	100	IPR000504; IPR012677; IPR035979	-	GO:0003676; GO:0003723	-	-	nucleic acid binding; RNA binding	-	-	GO:0003723	-	-	RNA binding	-	-	Consensus disorder prediction; Eukaryotic RNA Recognition Motif (RRM) profile; RNA RECOGNITION MOTIF RRM DOMAIN CONTAINING PROTEIN; RNA recognition motif; RNA-binding domain, RBD	PF00076	Nucleotide-binding alpha-beta plait domain superfamily; RNA recognition motif domain; RNA-binding domain superfamily	-	CATH-Gene3D; MobiDB-lite; PANTHER; PROSITE profiles; Pfam; SMART; SUPERFAMILY	Present	Present	Present	BLAST + GO + InterPro
Fusav_NRRL13321|g12036.t1	Fusav_NRRL13321	235	KIL93383.1	KIL93383.1 hypothetical protein FAVG1_03363 [Fusarium avenaceum]	100	6.59e-170	473	100	IPR008733	GO:0016559	-	GO:0005778	peroxisome fission	-	peroxisomal membrane	-	-	-	-	-	-	-	PEROXISOMAL BIOGENESIS FACTOR 11; Peroxisomal biogenesis factor 11 (PEX11)	PF05648	Peroxisomal biogenesis factor 11	-	PANTHER; Pfam	Present	Present	Present	BLAST + GO + InterPro
Fusav_NRRL13321|g12037.t1	Fusav_NRRL13321	342	KIL93382.1	KIL93382.1 hypothetical protein FAVG1_03362 [Fusarium avenaceum]	100	3.09e-249	682	100	IPR000146; IPR020548; IPR028343; IPR033391; IPR044015	GO:0005975	GO:0016791; GO:0042132; GO:0042578	-	carbohydrate metabolic process	fructose 1,6-bisphosphate 1-phosphatase activity; phosphatase activity; phosphoric ester hydrolase activity	-	GO:0005975	GO:0003824; GO:0016787	-	carbohydrate metabolic process	catalytic activity; hydrolase activity	-	-	Carbohydrate phosphatase; FRUCTOSE-1,6-BISPHOSPHATASE-RELATED; Fructose-1,6-Bisphosphatase, subunit A, domain 1; Fructose-1,6-bisphosphatase; Fructose-1,6-bisphosphatase class 1; Fructose-1,6-bisphosphatase class 1 [fbp]; Fructose-1,6-bisphosphatase/sedoheptulose-1,7-bisphosphatase; Fructose-1-6-bisphosphatase active site; Fructose-1-6-bisphosphatase, C-terminal domain; Fructose-1-6-bisphosphatase, N-terminal domain; class 1 fructose-bisphosphatase	PF00316; PF18913	6-bisphosphatase; 6-bisphosphatase class 1; C-terminal; Fructose-1; Fructose-1-6-bisphosphatase class 1; Fructose-1-6-bisphosphatase class I; N-terminal; active site	-	CATH-FunFam; CATH-Gene3D; CDD; HAMAP; NCBIFAM; PANTHER; PIRSF; PIRSR; PRINTS; PROSITE patterns; Pfam; SUPERFAMILY	Present	Present	Present	BLAST + GO + InterPro
Fusav_NRRL13321|g12038.t1	Fusav_NRRL13321	219	KAH6958950.1	KAH6958950.1 complex I intermediate-associated protein 30-domain-containing protein [Fusarium avenaceum]	100	1.1e-160	448	100	IPR008979; IPR013857; IPR039131	-	-	-	-	-	-	-	-	-	-	-	-	-	COMPLEX I INTERMEDIATE-ASSOCIATED PROTEIN 30; Complex I intermediate-associated protein 30 (CIA30); Galactose-binding domain-like	PF08547	Complex I intermediate-associated protein 30; Galactose-binding-like domain superfamily; NADH:ubiquinone oxidoreductase intermediate-associated protein 30; mitochondrial	-	PANTHER; Pfam; SUPERFAMILY	Present	Missing	Present	Partially annotated
Fusav_NRRL13321|g12039.t1	Fusav_NRRL13321	277	KAH6958952.1	KAH6958952.1 hypothetical protein DER45DRAFT_538276 [Fusarium avenaceum]	100	5.53e-183	509	100	IPR004827; IPR046347; IPR052635	GO:0006355	GO:0003700	-	regulation of DNA-templated transcription	DNA-binding transcription factor activity	-	GO:0006355	GO:0140110	-	regulation of DNA-templated transcription	transcription regulator activity	-	-	Basic leucine zipper (bZIP) domain of Yeast Activator Protein (YAP) and similar proteins: a DNA-binding and dimerization domain; Basic-leucine zipper (bZIP) domain signature; Coil; Consensus disorder prediction; Leucine zipper domain; XANTHOCILLIN BIOSYNTHESIS CLUSTER TRANSCRIPTION FACTOR XANC-RELATED	-	Basic-leucine zipper domain; Basic-leucine zipper domain superfamily; Secondary Metabolite Biosynthesis Regulator	-	CATH-Gene3D; CDD; COILS; MobiDB-lite; PANTHER; PROSITE patterns; SUPERFAMILY	Present	Present	Present	BLAST + GO + InterPro
Fusav_NRRL13321|g12040.t1	Fusav_NRRL13321	299	KIL94494.1	KIL94494.1 transcriptional repressor [Fusarium avenaceum]	100	3.41e-188	524	100	IPR013087; IPR036236	-	-	-	-	-	-	-	-	-	-	-	-	-	Classic Zinc Finger; Consensus disorder prediction; KRUEPPEL-LIKE TRANSCRIPTION FACTOR; Zinc finger C2H2 type domain profile; Zinc finger C2H2 type domain signature; Zinc finger, C2H2 type; Zinc finger, C2H2-type/integrase, DNA-binding protein; beta-beta-alpha zinc fingers; zinc finger	PF00096	Zinc finger C2H2 superfamily; Zinc finger C2H2-type	-	CATH-FunFam; CATH-Gene3D; MobiDB-lite; PANTHER; PROSITE patterns; PROSITE profiles; Pfam; SMART; SUPERFAMILY	Present	Missing	Present	Partially annotated
Fusav_NRRL13321|g12041.t1	Fusav_NRRL13321	415	KAH6961535.1	KAH6961535.1 Acetokinase family-domain-containing protein [Fusarium avenaceum]	100	5.41e-296	806	100	IPR000890; IPR004372; IPR023865; IPR043129	GO:0016310	GO:0016301; GO:0016774	-	phosphorylation	kinase activity; phosphotransferase activity, carboxyl group as acceptor	-	-	GO:0003824; GO:0016740	-	-	catalytic activity; transferase activity	-	-	ACETATE KINASE; Acetate and butyrate kinases family signature 1; Acetate and butyrate kinases family signature 2; Acetate kinase [ackA]; Acetate/propionate kinase; Acetokinase family; Actin-like ATPase domain; acetate/propionate family kinase	PF00871	ATPase; Acetate/propionate kinase; Aliphatic acid kinase; conserved site; nucleotide binding domain; short-chain	-	CATH-Gene3D; HAMAP; NCBIFAM; PANTHER; PIRSF; PRINTS; PROSITE patterns; Pfam; SUPERFAMILY	Present	Present	Present	BLAST + GO + InterPro
Fusav_NRRL13321|g12042.t1	Fusav_NRRL13321	350	KAM0293028.1	KAM0293028.1 hypothetical protein ACHAO9_002598 [Fusarium lateritium]	97.1	8.67e-257	702	100	-	-	-	-	-	-	-	-	-	-	-	-	-	-	Consensus disorder prediction	-	-	-	MobiDB-lite	Present	Missing	Present	Partially annotated
Fusav_NRRL13321|g12043.t1	Fusav_NRRL13321	626	KIL94496.1	KIL94496.1 hypothetical protein FAVG1_01427 [Fusarium avenaceum]	100	0	1264	100	IPR005828; IPR005829; IPR020846; IPR036259	GO:0055085	GO:0022857	GO:0016020	transmembrane transport	transmembrane transporter activity	membrane	GO:0055085	GO:0005215	-	transmembrane transport	transporter activity	-	-	Consensus disorder prediction; MFS general substrate transporter; MFS general substrate transporter like domains; Major facilitator superfamily (MFS) profile; SOLUTE CARRIER FAMILY 22 MEMBER; Sugar (and other) transporter; Sugar transport proteins signature 2	PF00083	MFS transporter superfamily; Major facilitator; Major facilitator superfamily domain; Sugar transporter; conserved site; sugar transporter-like	-	CATH-Gene3D; MobiDB-lite; PANTHER; PROSITE patterns; PROSITE profiles; Pfam; SUPERFAMILY	Present	Present	Present	BLAST + GO + InterPro
Fusav_NRRL13321|g12044.t1	Fusav_NRRL13321	426	KIL94497.1	KIL94497.1 hypothetical protein FAVG1_01428 [Fusarium avenaceum]	99.8	0	873	100	IPR004045; IPR036249; IPR050983	-	-	-	-	-	-	-	-	-	-	-	-	-	Consensus disorder prediction; Glutaredoxin; Glutathione S-transferase, N-terminal domain; Thioredoxin-like	PF13417	Glutathione S-transferase; Glutathione S-transferase Omega/HSP26; N-terminal; Thioredoxin-like superfamily	-	CATH-Gene3D; MobiDB-lite; PANTHER; Pfam; SUPERFAMILY	Present	Missing	Present	Partially annotated
Fusav_NRRL13321|g12045.t1	Fusav_NRRL13321	848	KIL94498.1	KIL94498.1 hypothetical protein FAVG1_01429 [Fusarium avenaceum]	100	0	1719	100	IPR001138; IPR007219; IPR036864; IPR050815	GO:0006351; GO:0006355	GO:0000981; GO:0003677; GO:0008270	-	DNA-templated transcription; regulation of DNA-templated transcription	DNA binding; DNA-binding transcription factor activity, RNA polymerase II-specific; zinc ion binding	-	GO:0006351; GO:0006355	GO:0003677; GO:0140110	-	DNA-templated transcription; regulation of DNA-templated transcription	DNA binding; transcription regulator activity	-	-	Consensus disorder prediction; Fungal Zn(2)-Cys(6) binuclear cluster domain; Fungal specific transcription factor domain; GAL4-like Zn(II)2Cys6 (or C6 zinc) binuclear cluster DNA-binding domain; Leucine zipper Dimerization domain of Gal4p-like transcription factors; ZN(II)2CYS6 TRANSCRIPTION FACTOR (EUROFUNG)-RELATED; Zn(2)-C6 fungal-type DNA-binding domain; Zn(2)-C6 fungal-type DNA-binding domain profile; Zn(2)-C6 fungal-type DNA-binding domain signature; Zn2/Cys6 DNA-binding domain; fungal transcription factor regulatory middle homology region	PF00172; PF04082	Transcription factor; Xylanolytic transcriptional activator; Zn(2)-C6 fungal-type DNA-binding domain superfamily; Zn(2)Cys(6) fungal-type DNA-binding domain; fungi; regulatory domain	-	CATH-Gene3D; CDD; MobiDB-lite; PANTHER; PROSITE patterns; PROSITE profiles; Pfam; SMART; SUPERFAMILY	Present	Present	Present	BLAST + GO + InterPro
Fusav_NRRL13321|g12046.t1	Fusav_NRRL13321	278	KAI6754305.1	KAI6754305.1 hypothetical protein HG530_012819 [Fusarium avenaceum]	100	1.4e-206	569	100	IPR001680; IPR015943; IPR019775; IPR036322; IPR040132	GO:0006406	GO:0005515	-	mRNA export from nucleus	protein binding	-	GO:0006913	-	-	nucleocytoplasmic transport	-	-	-	THO COMPLEX SUBUNIT 3 THO3; Trp-Asp (WD) repeats circular profile; Trp-Asp (WD) repeats profile; Trp-Asp (WD) repeats signature; WD domain, G-beta repeat; WD repeat-containing protein; WD40 repeat-like; WD40 repeats; YVTN repeat-like/Quinoprotein amine dehydrogenase	PF00400	TREX component Tex1/THOC3; WD40 repeat; WD40-repeat-containing domain superfamily; WD40/YVTN repeat-like-containing domain superfamily; conserved site	-	CATH-FunFam; CATH-Gene3D; PANTHER; PROSITE patterns; PROSITE profiles; Pfam; SMART; SUPERFAMILY	Present	Present	Present	BLAST + GO + InterPro
Fusav_NRRL13321|g12047.t1	Fusav_NRRL13321	480	KAH6961529.1	KAH6961529.1 cyclin-like protein [Fusarium avenaceum]	100	0	912	100	IPR004367; IPR006671; IPR013763; IPR036915; IPR039361; IPR046965; IPR048258	GO:0044772	GO:0016538	-	mitotic cell cycle phase transition	cyclin-dependent protein serine/threonine kinase regulator activity	-	-	GO:0098772	-	-	molecular function regulator activity	-	-	CYCLINS; Consensus disorder prediction; Cyclin, A/B/D/E types; Cyclin, C-terminal domain; Cyclin, N-terminal domain; Cyclin-like; Cyclins signature; G2/mitotic-specific cyclin; G2/mitotic-specific cyclin B; domain present in cyclins, TFIIB and Retinoblastoma; first cyclin box found in yeast B-type cyclins; second cyclin box found in yeast B-type cyclins	PF00134; PF02984	C-terminal domain; Cyclin; Cyclin A/B-like; Cyclin-like domain; Cyclin-like superfamily; Cyclins; N-terminal; cyclin-box	-	CATH-FunFam; CATH-Gene3D; CDD; MobiDB-lite; PANTHER; PIRSF; PROSITE patterns; Pfam; SMART; SUPERFAMILY	Present	Present	Present	BLAST + GO + InterPro
Fusav_NRRL13321|g12048.t1	Fusav_NRRL13321	372	KIL94501.1	KIL94501.1 hypothetical protein FAVG1_01432 [Fusarium avenaceum]	100	2.65e-272	743	100	IPR002171; IPR005880; IPR008991; IPR012340; IPR014722; IPR014726; IPR022666; IPR022669; IPR022671	GO:0006412	GO:0003723; GO:0003735; GO:0016740	GO:0005840; GO:0015934	translation	RNA binding; structural constituent of ribosome; transferase activity	large ribosomal subunit; ribosome	-	GO:0003723; GO:0003824; GO:0005198; GO:0016740	GO:0005840; GO:0043226	-	catalytic activity; RNA binding; structural molecule activity; transferase activity	organelle; ribosome	-	50S ribosomal protein L2; Consensus disorder prediction; Nucleic acid-binding proteins; RIBOSOMAL PROTEIN L2; Ribosomal Proteins L2, C-terminal domain; Ribosomal Proteins L2, RNA binding N-terminal domain; Ribosomal Proteins L2, RNA binding domain; Ribosomal protein L2 signature; Ribosomal protein L2, domain 3; Translation proteins SH3-like domain	PF00181; PF03947	C-terminal; Large ribosomal subunit protein uL2; Nucleic acid-binding; OB-fold; RNA-binding domain; Translation protein SH3-like domain superfamily; bacteria/organella; conserved site; domain 2; domain 3	-	CATH-FunFam; CATH-Gene3D; MobiDB-lite; NCBIFAM; PANTHER; PROSITE patterns; Pfam; SMART; SUPERFAMILY	Present	Present	Present	BLAST + GO + InterPro
Fusav_NRRL13321|g12049.t1	Fusav_NRRL13321	464	KAH6961527.1	KAH6961527.1 PAP2 superfamily-domain-containing protein [Fusarium avenaceum]	100	0	922	100	IPR000326; IPR036938; IPR043216	GO:0006644	-	-	phospholipid metabolic process	-	-	GO:0006629	-	-	lipid metabolic process	-	-	-	Acid phosphatase/Vanadium-dependent haloperoxidase; Consensus disorder prediction; LIPID PHOSPHATE PHOSPHATASE; PAP2 superfamily; Phosphatidic acid phosphatase type 2/haloperoxidase	PF01569	Phosphatidic acid phosphatase type 2/haloperoxidase; Phosphatidic acid phosphatase type 2/haloperoxidase superfamily; Phosphatidic acid phosphatases-like	-	CATH-Gene3D; CDD; MobiDB-lite; PANTHER; Pfam; SUPERFAMILY	Present	Present	Present	BLAST + GO + InterPro
Fusav_NRRL13321|g12050.t1	Fusav_NRRL13321	257	KIL94503.1	KIL94503.1 hypothetical protein FAVG1_01434 [Fusarium avenaceum]	100	8.32e-184	509	100	IPR000704; IPR016149; IPR035991	-	GO:0019887	GO:0005956	-	protein kinase regulator activity	protein kinase CK2 complex	-	GO:0098772	-	-	molecular function regulator activity	-	-	CASEIN KINASE II SUBUNIT BETA; Casein kinase II beta subunit; Casein kinase II regulatory subunit; Casein kinase II regulatory subunit signature; Casein kinase II subunit beta; protein kinase ck2 holoenzyme, chain C, domain 1	PF01214	Casein kinase II; Casein kinase II subunit beta-like; N-terminal; regulatory subunit	-	CATH-FunFam; CATH-Gene3D; PANTHER; PRINTS; PROSITE patterns; Pfam; SMART; SUPERFAMILY	Present	Present	Present	BLAST + GO + InterPro
Fusav_NRRL13321|g12051.t1	Fusav_NRRL13321	1087	KAI6754298.1	KAI6754298.1 hypothetical protein HG530_012812 [Fusarium avenaceum]	100	0	2095	100	IPR001680; IPR009771; IPR011044; IPR015943; IPR036322; IPR040096; IPR059256	GO:0006886	GO:0005515	GO:0034066	intracellular protein transport	protein binding	Ric1-Rgp1 guanyl-nucleotide exchange factor complex	GO:0006886	-	-	intracellular protein transport	-	-	-	Consensus disorder prediction; RAB6A-GEF COMPLEX PARTNER PROTEIN 1; RIC1 C-terminal alpha solenoid region; RIC1 second beta propeller domain; WD40 repeat-like; WD40 repeats; YVTN repeat-like/Quinoprotein amine dehydrogenase	PF07064; PF25440	C-terminal alpha solenoid region; Quinoprotein amine dehydrogenase; RAB6A-GEF complex partner protein 1; RIC1; WD40 repeat; WD40-repeat-containing domain superfamily; WD40/YVTN repeat-like-containing domain superfamily; beta chain-like; second beta-propeller domain	-	CATH-Gene3D; MobiDB-lite; PANTHER; Pfam; SMART; SUPERFAMILY	Present	Present	Present	BLAST + GO + InterPro
Fusav_NRRL13321|g12052.t1	Fusav_NRRL13321	559	KAH6961523.1	KAH6961523.1 pyridoxal phosphate-dependent transferase [Fusarium avenaceum]	100	0	1115	100	IPR004839; IPR015421; IPR015424; IPR050859	GO:0009058	GO:0008483; GO:0030170	-	biosynthetic process	pyridoxal phosphate binding; transaminase activity	-	-	GO:0003824; GO:0016740	-	-	catalytic activity; transferase activity	-	-	AMINOTRANSFERASE; Aminotransferase class I and II; Aromatic amino acid aminotransferase; Consensus disorder prediction; PLP-dependent transferases; Type I PLP-dependent aspartate aminotransferase-like (Major domain)	PF00155	Aminotransferase; Class-I pyridoxal-phosphate-dependent aminotransferase-like; Pyridoxal phosphate-dependent transferase; class I/classII; large domain; major domain	-	CATH-FunFam; CATH-Gene3D; CDD; MobiDB-lite; PANTHER; PIRSR; Pfam; SUPERFAMILY	Present	Present	Present	BLAST + GO + InterPro
Fusav_NRRL13321|g12053.t1	Fusav_NRRL13321	535	KIL94507.1	KIL94507.1 hypothetical protein FAVG1_01438 [Fusarium avenaceum]	100	0	1091	100	IPR001128; IPR002401; IPR017972; IPR036396; IPR047146	-	GO:0004497; GO:0005506; GO:0016705; GO:0020037	-	-	heme binding; iron ion binding; monooxygenase activity; oxidoreductase activity, acting on paired donors, with incorporation or reduction of molecular oxygen	-	-	GO:0003824; GO:0016491	-	-	catalytic activity; oxidoreductase activity	-	-	Cytochrome P450; Cytochrome P450 cysteine heme-iron ligand signature; P450, PUTATIVE (EUROFUNG)-RELATED; cytochrome P450 family 52	PF00067	CYP52; Cytochrome P450; Cytochrome P450 superfamily; E-class; conserved site; fungi; group I	-	CATH-Gene3D; CDD; PANTHER; PIRSR; PRINTS; PROSITE patterns; Pfam; SUPERFAMILY	Present	Present	Present	BLAST + GO + InterPro
Fusav_NRRL13321|g12054.t1	Fusav_NRRL13321	609	KAH6961521.1	KAH6961521.1 family 20 glycoside hydrolase [Fusarium avenaceum]	100	0	1269	100	IPR015883; IPR017853; IPR025705; IPR029018; IPR029019	GO:0005975	GO:0004553; GO:0004563	-	carbohydrate metabolic process	beta-N-acetylhexosaminidase activity; hydrolase activity, hydrolyzing O-glycosyl compounds	-	GO:0005975	GO:0003824; GO:0016787	-	carbohydrate metabolic process	catalytic activity; hydrolase activity	-	-	(Trans)glycosidases; BETA-HEXOSAMINIDASE; Beta-hexosaminidase; Beta-hexosaminidase, subunit alpha/subunit beta, eukaryotic type; Chitobiase/beta-hexosaminidase domain 2-like; Glycosidases; Glycosyl hydrolase family 20, catalytic domain; beta-N-acetylhexosaminidase-like domain; beta-acetyl hexosaminidase like	PF00728; PF14845	Beta-hexosaminidase; Beta-hexosaminidase-like; Glycoside hydrolase superfamily; N-terminal; catalytic domain; domain 2; eukaryotic type	-	CATH-FunFam; CATH-Gene3D; CDD; PANTHER; PIRSF; PIRSR; PRINTS; Pfam; SUPERFAMILY	Present	Present	Present	BLAST + GO + InterPro
Fusav_NRRL13321|g12055.t1	Fusav_NRRL13321	486	KAH6961519.1	KAH6961519.1 hypothetical protein DER45DRAFT_537278 [Fusarium avenaceum]	100	0	897	100	IPR021083; IPR040366; IPR043094; IPR055046	GO:0043488	GO:0008143	-	regulation of mRNA stability	poly(A) binding	-	-	GO:0003723	-	-	RNA binding	-	-	Consensus disorder prediction; Nab2-like CCCH zinc finger; Nuclear abundant poly(A) RNA-bind protein 2 (Nab2); Nuclear abundant poly(A) RNA-bind protein 2, N-terminal domain; Nuclear polyadenylated RNA-binding protein Nab2; Nuclear polyadenylated RNA-binding protein nab2; RNA-binding, Nab2-type zinc finger; ZINC FINGER CCCH DOMAIN-CONTAINING PROTEIN 14	PF11517; PF14608; PF22683	CCCH zinc finger; N-terminal; N-terminal domain superfamily; Nab2-like; Nab2/ZC3H14; Nuclear abundant poly(A) RNA-binding protein Nab2; Nuclear polyadenylated RNA-binding protein Nab2/ZC3H14	-	CATH-FunFam; CATH-Gene3D; MobiDB-lite; PANTHER; Pfam	Present	Present	Present	BLAST + GO + InterPro
Fusav_NRRL13321|g12056.t1	Fusav_NRRL13321	599	KAH6961518.1	KAH6961518.1 hypothetical protein DER45DRAFT_643355 [Fusarium avenaceum]	99.8	0	1177	100	IPR002937; IPR004572; IPR036188; IPR050464	GO:0006779	GO:0004729; GO:0016491	-	porphyrin-containing compound biosynthetic process	oxidoreductase activity; protoporphyrinogen oxidase activity, oxygen as acceptor	-	-	GO:0003824; GO:0016491	-	-	catalytic activity; oxidoreductase activity	-	-	FAD-linked reductases, C-terminal domain; FAD/NAD(P)-binding domain; Flavin containing amine oxidoreductase; PROTOPORPHYRINOGEN OXIDASE; protoporphyrinogen oxidase	PF01593	Amine oxidase; FAD/NAD(P)-binding domain superfamily; Protoporphyrinogen oxidase; Zeta Carotene Desaturase and Related Oxidoreductases	-	CATH-Gene3D; NCBIFAM; PANTHER; PIRSR; Pfam; SUPERFAMILY	Present	Present	Present	BLAST + GO + InterPro
Fusav_NRRL13321|g12057.t1	Fusav_NRRL13321	1519	KIL94511.1	KIL94511.1 hypothetical protein FAVG1_01442 [Fusarium avenaceum]	99.7	0	3030	100	IPR001282; IPR019796; IPR022674; IPR022675; IPR036291; IPR055122	GO:0006006	GO:0004345; GO:0016614; GO:0050661	-	glucose metabolic process	glucose-6-phosphate dehydrogenase activity; NADP binding; oxidoreductase activity, acting on CH-OH group of donors	-	GO:0005975	GO:0003824; GO:0016491	-	carbohydrate metabolic process	catalytic activity; oxidoreductase activity	-	-	Dihydrodipicolinate Reductase; domain 2; Fungal Med14 domain; GLUCOSE-6-PHOSPHATE 1-DEHYDROGENASE G6PD; Glucose-6-phosphate 1-dehydrogenase; Glucose-6-phosphate 1-dehydrogenase [zwf]; Glucose-6-phosphate dehydrogenase active site; Glucose-6-phosphate dehydrogenase, C-terminal domain; Glucose-6-phosphate dehydrogenase, NAD binding domain; Glyceraldehyde-3-phosphate dehydrogenase-like, C-terminal domain; Mediator complex subunit MED14; NAD(P)-binding Rossmann-fold domains; NAD(P)-binding Rossmann-like Domain; glucose-6-phosphate dehydrogenase	PF00479; PF02781; PF08638; PF26204	C-terminal; Glucose-6-phosphate dehydrogenase; Mediator complex subunit MED14; N-terminal; NAD(P)-binding domain superfamily; NAD-binding; active site	-	CATH-FunFam; CATH-Gene3D; HAMAP; NCBIFAM; PANTHER; PROSITE patterns; Pfam; SUPERFAMILY	Present	Present	Present	BLAST + GO + InterPro
Fusav_NRRL13321|g12058.t1	Fusav_NRRL13321	109	KIL94512.1	KIL94512.1 hypothetical protein FAVG1_01443 [Fusarium avenaceum]	100	8.98e-75	222	100	IPR001780; IPR009000; IPR018266; IPR038661	GO:0006412	GO:0003735	GO:0005840	translation	structural constituent of ribosome	ribosome	-	GO:0005198	GO:0005840; GO:0043226	-	structural molecule activity	organelle; ribosome	-	60S RIBOSOMAL PROTEIN L35A; 60S ribosomal protein L35a; Large ribosomal subunit protein eL33 [rpl35ae]; Ribosomal protein L35Ae; Ribosomal protein L35Ae signature; Translation proteins; translation elongation factor selb, chain A, domain 4	PF01247	Large ribosomal subunit protein eL33; Large ribosomal subunit protein eL33 superfamily; Translation protein; beta-barrel domain superfamily; conserved site	-	CATH-FunFam; CATH-Gene3D; HAMAP; PANTHER; PROSITE patterns; Pfam; SUPERFAMILY	Present	Present	Present	BLAST + GO + InterPro
Fusav_NRRL13321|g12059.t1	Fusav_NRRL13321	370	KAI6754284.1	KAI6754284.1 hypothetical protein HG530_012798 [Fusarium avenaceum]	100	5.25e-262	717	100	IPR018809	-	-	-	-	-	-	-	-	-	-	-	-	-	Consensus disorder prediction; MEIOTICALLY UP-REGULATED GENE 9 PROTEIN; Uncharacterised protein (DUF2406)	PF10295	Protein of unknown function DUF2406	-	MobiDB-lite; PANTHER; Pfam	Present	Missing	Present	Partially annotated
Fusav_NRRL13321|g12060.t1	Fusav_NRRL13321	103	KAH6961513.1	KAH6961513.1 hypothetical protein DER45DRAFT_612433 [Fusarium avenaceum]	100	3.93e-64	194	100	IPR019013	GO:0070072	-	-	vacuolar proton-transporting V-type ATPase complex assembly	-	-	GO:0065003	-	-	protein-containing complex assembly	-	-	-	VACUOLAR ATPASE ASSEMBLY INTEGRAL MEMBRANE PROTEIN VMA21; VMA21-like domain; Vacuolar ATPase assembly integral membrane protein <gene_name> [VMA21]	PF09446	Vacuolar ATPase assembly integral membrane protein Vma21	-	HAMAP; PANTHER; Pfam	Present	Present	Present	BLAST + GO + InterPro
Fusav_NRRL13321|g12061.t1	Fusav_NRRL13321	1014	KAH6961512.1	KAH6961512.1 SNF2 family N-terminal domain-containing protein [Fusarium avenaceum]	99.9	0	1989	100	IPR000330; IPR001650; IPR014001; IPR027417; IPR038718; IPR049730	-	GO:0005524	-	-	ATP binding	-	-	-	-	-	-	-	-	C-terminal helicase domain of the SNF family helicases; Consensus disorder prediction; DEAD-like helicases superfamily; Helicase conserved C-terminal domain; P-loop containing nucleoside triphosphate hydrolases; P-loop containing nucleotide triphosphate hydrolases; SNF2-related domain; SNF2/RAD54 HELICASE FAMILY; Superfamilies 1 and 2 helicase ATP-binding type-1 domain profile; Superfamilies 1 and 2 helicase C-terminal domain profile; Tandem AAA-ATPase domain; helicase superfamily c-terminal domain	PF00176; PF00271	ATP-binding domain; C-terminal domain-like; C-terminal helicase domain; Helicase; Helicase superfamily 1/2; N-terminal domain; N-terminal domain superfamily; P-loop containing nucleoside triphosphate hydrolase; SNF2; SNF2-like; SNF2/RAD5-like	-	CATH-Gene3D; CDD; MobiDB-lite; PANTHER; PROSITE profiles; Pfam; SMART; SUPERFAMILY	Present	Present	Present	BLAST + GO + InterPro
Fusav_NRRL13321|g12062.t1	Fusav_NRRL13321	249	KAH6961511.1	KAH6961511.1 hypothetical protein DER45DRAFT_537270 [Fusarium avenaceum]	100	6.04e-173	481	100	IPR001005	-	-	-	-	-	-	-	-	-	-	-	-	-	Consensus disorder prediction; Myb-like domain profile	-	SANT/Myb domain	-	MobiDB-lite; PROSITE profiles	Present	Missing	Present	Partially annotated
Fusav_NRRL13321|g12063.t1	Fusav_NRRL13321	734	KAH6961510.1	KAH6961510.1 hypothetical protein DER45DRAFT_202075 [Fusarium avenaceum]	100	0	1409	100	IPR006597; IPR011990; IPR051726	-	GO:0005515	-	-	protein binding	-	-	-	-	-	-	-	-	Consensus disorder prediction; HCP-like; PROTEIN SKT5-RELATED; Sel1 repeat; Sel1-like repeats.; Tetratricopeptide repeat domain	PF08238	Chitin Synthase Regulator; Sel1-like repeat; Tetratricopeptide-like helical domain superfamily	-	CATH-Gene3D; MobiDB-lite; PANTHER; Pfam; SMART; SUPERFAMILY	Present	Present	Present	BLAST + GO + InterPro
Fusav_NRRL13321|g12064.t1	Fusav_NRRL13321	826	KAH6956395.1	KAH6956395.1 hypothetical protein DER45DRAFT_566770 [Fusarium avenaceum]	99.9	0	1672	100	IPR002213; IPR004276; IPR010610; IPR050426	GO:0005975	GO:0008194; GO:0016758	-	carbohydrate metabolic process	hexosyltransferase activity; UDP-glycosyltransferase activity	-	GO:0005975	GO:0003824; GO:0016740	-	carbohydrate metabolic process	catalytic activity; transferase activity	-	-	Consensus disorder prediction; Erythromycin biosynthesis protein CIII-like, C-terminal domain; Glycogen Phosphorylase B;; Glycosyltransferase family 1 protein; Glycosyltransferase family 28 N-terminal domain; STEROL 3-BETA-GLUCOSYLTRANSFERASE; Sterol 3-beta-glucosyltransferase UGT80A2; UDP-Glycosyltransferase/glycogen phosphorylase; UDP-glycosyltransferases and similar proteins	PF03033; PF06722	C-terminal domain; Erythromycin biosynthesis protein CIII-like; Glycosyltransferase 28; Glycosyltransferase family 28; N-terminal domain; UDP-glucuronosyl/UDP-glucosyltransferase	-	CATH-FunFam; CATH-Gene3D; CDD; MobiDB-lite; PANTHER; Pfam; SUPERFAMILY	Present	Present	Present	BLAST + GO + InterPro
Fusav_NRRL13321|g12065.t1	Fusav_NRRL13321	338	KIL89377.1	KIL89377.1 hypothetical protein FAVG1_06955 [Fusarium avenaceum]	99.7	2.17e-247	677	100	IPR001509; IPR036291; IPR051783	-	-	-	-	-	-	-	-	-	-	-	-	-	NAD dependent epimerase/dehydratase family; NAD(P)-binding Rossmann-fold domains; NAD(P)-binding Rossmann-like Domain; PROTEIN YEEZ	PF01370	NAD(P)-binding domain superfamily; NAD(P)-dependent oxidoreductase-like; NAD-dependent epimerase/dehydratase	-	CATH-Gene3D; PANTHER; Pfam; SUPERFAMILY	Present	Missing	Present	Partially annotated
Fusav_NRRL13321|g12066.t1	Fusav_NRRL13321	404	KAH6956398.1	KAH6956398.1 Alpha/Beta hydrolase protein [Fusarium avenaceum]	100	3.63e-293	798	100	IPR000073; IPR029058	-	-	-	-	-	-	-	-	-	-	-	-	-	ALPHA/BETA HYDROLASE DOMAIN-CONTAINING PROTEIN; Alpha/beta hydrolase family; alpha/beta hydrolase; alpha/beta-Hydrolases	PF12697	Alpha/Beta hydrolase fold; Alpha/beta hydrolase fold-1	-	CATH-Gene3D; PANTHER; Pfam; SUPERFAMILY	Present	Missing	Present	Partially annotated
Fusav_NRRL13321|g12067.t1	Fusav_NRRL13321	510	KIL89379.1	KIL89379.1 hypothetical protein FAVG1_06957 [Fusarium avenaceum]	98.6	0	949	100	IPR002125; IPR016193	-	-	-	-	-	-	-	-	-	-	-	-	-	CYTOSINE DEAMINASE FAMILY MEMBER; Coil; Consensus disorder prediction; Cytidine Deaminase, domain 2; Cytidine and deoxycytidylate deaminase zinc-binding region; Cytidine and deoxycytidylate deaminases domain profile; Cytidine deaminase-like	PF00383	Cytidine and deoxycytidylate deaminase domain; Cytidine deaminase-like	-	CATH-Gene3D; CDD; COILS; MobiDB-lite; PANTHER; PIRSR; PROSITE profiles; Pfam; SUPERFAMILY	Present	Missing	Present	Partially annotated
Fusav_NRRL13321|g12068.t1	Fusav_NRRL13321	674	KAH6956400.1	KAH6956400.1 hypothetical protein DER45DRAFT_614357 [Fusarium avenaceum]	100	0	1263	100	IPR001138	GO:0006355	GO:0000981; GO:0008270	-	regulation of DNA-templated transcription	DNA-binding transcription factor activity, RNA polymerase II-specific; zinc ion binding	-	GO:0006355	GO:0140110	-	regulation of DNA-templated transcription	transcription regulator activity	-	-	Consensus disorder prediction	-	Zn(2)Cys(6) fungal-type DNA-binding domain	-	CDD; MobiDB-lite	Present	Present	Present	BLAST + GO + InterPro
Fusav_NRRL13321|g12069.t1	Fusav_NRRL13321	922	KAH6956401.1	KAH6956401.1 hypothetical protein DER45DRAFT_487595 [Fusarium avenaceum]	100	0	1715	100	IPR018838; IPR052800	-	-	-	-	-	-	-	-	-	-	-	-	-	Consensus disorder prediction; DNA helicase ZGRF1-like, N-terminal domain; ZINC FINGER GRF-TYPE CONTAINING 1	PF10382	5'-3' DNA helicase ZGRF1-like; DNA Repair Helicase ZGRF1; N-terminal domain	-	MobiDB-lite; PANTHER; Pfam	Present	Missing	Present	Partially annotated
Fusav_NRRL13321|g12070.t1	Fusav_NRRL13321	326	KIL89382.1	KIL89382.1 hypothetical protein FAVG1_06960 [Fusarium avenaceum]	100	4.47e-234	642	100	-	-	-	-	-	-	-	-	-	-	-	-	-	-	Consensus disorder prediction	-	-	-	MobiDB-lite	Present	Missing	Present	Partially annotated
Fusav_NRRL13321|g12071.t1	Fusav_NRRL13321	156	KAG5664268.1	KAG5664268.1 hypothetical protein KAF25_008002 [Fusarium avenaceum]	100	5.22e-110	315	100	-	-	-	-	-	-	-	-	-	-	-	-	-	-	MARVEL DOMAIN-CONTAINING PROTEIN	-	-	-	PANTHER	Present	Missing	Present	Partially annotated
Fusav_NRRL13321|g12072.t1	Fusav_NRRL13321	319	KIL89384.1	KIL89384.1 hypothetical protein FAVG1_06962 [Fusarium avenaceum]	99.7	9.82e-239	654	100	IPR000387; IPR016130; IPR026893; IPR029021	GO:0016311	GO:0004721	-	dephosphorylation	phosphoprotein phosphatase activity	-	-	GO:0003824; GO:0016787; GO:0140096	-	-	catalytic activity; catalytic activity, acting on a protein; hydrolase activity	-	-	(Phosphotyrosine protein) phosphatases II; Protein tyrosine phosphatase superfamily; TYROSINE-PROTEIN PHOSPHATASE; Tyrosine phosphatase family; Tyrosine specific protein phosphatases active site; Tyrosine specific protein phosphatases domain profile	PF13350	Protein-tyrosine phosphatase; Protein-tyrosine phosphatase-like; Tyrosine-specific protein phosphatases domain; Tyrosine/serine-protein phosphatase IphP-type; active site	-	CATH-Gene3D; PANTHER; PIRSR; PROSITE patterns; PROSITE profiles; Pfam; SUPERFAMILY	Present	Present	Present	BLAST + GO + InterPro
Fusav_NRRL13321|g12073.t1	Fusav_NRRL13321	321	KIL89385.1	KIL89385.1 hypothetical protein FAVG1_06963 [Fusarium avenaceum]	100	3.64e-226	622	100	IPR021036	-	-	-	-	-	-	-	-	-	-	-	-	-	37S RIBOSOMAL PROTEIN S35, MITOCHONDRIAL; Eukaryotic mitochondrial regulator protein	PF12298	Small ribosomal subunit protein mS45	-	PANTHER; Pfam	Present	Missing	Present	Partially annotated
Fusav_NRRL13321|g12074.t1	Fusav_NRRL13321	856	KAH6956406.1	KAH6956406.1 hypothetical protein DER45DRAFT_488041 [Fusarium avenaceum]	100	0	1580	100	IPR001789; IPR011006	GO:0000160	-	-	phosphorelay signal transduction system	-	-	-	-	-	-	-	-	-	CheY-like; Consensus disorder prediction; HYBRID SIGNAL TRANSDUCTION HISTIDINE KINASE J; Putative two-component response regulator SSK1p; Response regulator receiver domain; Response regulatory domain profile; cheY-homologous receiver domain; phosphoacceptor receiver (REC) domain of hybrid sensor histidine kinases/response regulators similar to Arabidopsis thaliana CKI1 and Escherichia coli RcsC	PF00072	CheY-like superfamily; Signal transduction response regulator; receiver domain	-	CATH-FunFam; CATH-Gene3D; CDD; MobiDB-lite; PANTHER; PIRSR; PROSITE profiles; Pfam; SMART; SUPERFAMILY	Present	Present	Present	BLAST + GO + InterPro
Fusav_NRRL13321|g12075.t1	Fusav_NRRL13321	200	KAH6956407.1	KAH6956407.1 hypothetical protein DER45DRAFT_266578 [Fusarium avenaceum]	100	3.44e-141	397	100	IPR018613; IPR040233	-	-	-	-	-	-	-	-	-	-	-	-	-	COILED-COIL DOMAIN-CONTAINING PROTEIN 97; Coiled-coil domain containing protein 97-like, C-terminal; Consensus disorder prediction	PF09747	C-terminal; CCD97-like; Ccdc97-like	-	MobiDB-lite; PANTHER; Pfam	Present	Missing	Present	Partially annotated
Fusav_NRRL13321|g12076.t1	Fusav_NRRL13321	327	KIL89388.1	KIL89388.1 hypothetical protein FAVG1_06966 [Fusarium avenaceum]	100	3.62e-254	693	100	IPR006710; IPR023296; IPR052176	GO:0005975	GO:0004553	-	carbohydrate metabolic process	hydrolase activity, hydrolyzing O-glycosyl compounds	-	GO:0005975	GO:0003824; GO:0016787	-	carbohydrate metabolic process	catalytic activity; hydrolase activity	-	-	Arabinanase/levansucrase/invertase; ENDO-1,4-BETA-XYLANASE; Glycosyl hydrolase domain; family 43; Glycosyl hydrolase family 43 protein such as metagenomic beta-xylosidase/alpha-L-arabinofuranosidase CoXyl43; Glycosyl hydrolases family 43	PF04616	Glycoside hydrolase; Glycosyl Hydrolase Family 43 Enzymes; Glycosyl hydrolase; family 43; five-bladed beta-propeller domain superfamily	-	CATH-Gene3D; CDD; PANTHER; PIRSR; Pfam; SUPERFAMILY	Present	Present	Present	BLAST + GO + InterPro
Fusav_NRRL13321|g12077.t1	Fusav_NRRL13321	1120	KAH6956409.1	KAH6956409.1 hypothetical protein DER45DRAFT_266329 [Fusarium avenaceum]	100	0	2079	100	IPR002921; IPR029058; IPR052214	GO:0006629	-	-	lipid metabolic process	-	-	GO:0006629	-	-	lipid metabolic process	-	-	-	Consensus disorder prediction; DIACYLGLYCEROL LIPASE HOMOLOG-RELATED; Lipase (class 3); alpha/beta hydrolase; alpha/beta-Hydrolases	PF01764	Alpha/Beta hydrolase fold; Diacylglycerol Lipase-Related; Fungal lipase-type domain	-	CATH-Gene3D; CDD; MobiDB-lite; PANTHER; Pfam; SUPERFAMILY	Present	Present	Present	BLAST + GO + InterPro
Fusav_NRRL13321|g12078.t1	Fusav_NRRL13321	255	CAJ0541113.1	CAJ0541113.1 Ff.00g078880.m01.CDS01 [Fusarium sp. VM40]	73.5	7.37e-150	429	99.6																				Present	Missing	Missing	Partially annotated
Fusav_NRRL13321|g12079.t1	Fusav_NRRL13321	82	KIL95618.1	KIL95618.1 hypothetical protein FAVG1_00355 [Fusarium avenaceum]	89	5.91e-45	144	100	-	-	-	-	-	-	-	-	-	-	-	-	-	-	Consensus disorder prediction	-	-	-	MobiDB-lite	Present	Missing	Present	Partially annotated
Fusav_NRRL13321|g12080.t1	Fusav_NRRL13321	311	KAI6767616.1	KAI6767616.1 hypothetical protein HG530_005625 [Fusarium avenaceum]	96.1	4.79e-226	621	100	IPR001254; IPR009003; IPR050966	GO:0006508	GO:0004252	-	proteolysis	serine-type endopeptidase activity	-	-	GO:0003824; GO:0016787; GO:0140096	-	-	catalytic activity; catalytic activity, acting on a protein; hydrolase activity	-	-	SERINE PROTEASE; Serine proteases, trypsin domain profile; Trypsin; Trypsin-like serine proteases	PF00089	Glutamyl Endopeptidase; PA clan; Peptidase S1; Serine proteases; trypsin domain	-	CATH-Gene3D; PANTHER; PROSITE profiles; Pfam; SUPERFAMILY	Present	Present	Present	BLAST + GO + InterPro
Fusav_NRRL13321|g12081.t1	Fusav_NRRL13321	96																										Present	Missing	Missing	Partially annotated
Fusav_NRRL13321|g12082.t1	Fusav_NRRL13321	486	KIL95620.1	KIL95620.1 hypothetical protein FAVG1_00357 [Fusarium avenaceum]	99.8	0	959	100	IPR011701; IPR020846; IPR036259	GO:0055085	GO:0022857	-	transmembrane transport	transmembrane transporter activity	-	GO:0055085	GO:0005215	-	transmembrane transport	transporter activity	-	-	Consensus disorder prediction; MFS general substrate transporter; MFS general substrate transporter like domains; Major Facilitator Superfamily; Major facilitator superfamily (MFS) profile; PERMEASE-RELATED	PF07690	MFS transporter superfamily; Major facilitator superfamily; Major facilitator superfamily domain	-	CATH-FunFam; CATH-Gene3D; MobiDB-lite; PANTHER; PROSITE profiles; Pfam; SUPERFAMILY	Present	Present	Present	BLAST + GO + InterPro
Fusav_NRRL13321|g12083.t1	Fusav_NRRL13321	377	WZH43010.1	WZH43010.1 Adenosine deaminase [Fusarium acuminatum]	94.9	1.47e-270	739	99.7	IPR001365; IPR006330; IPR032466	-	GO:0019239	-	-	deaminase activity	-	-	GO:0003824; GO:0016787	-	-	catalytic activity; hydrolase activity	-	-	ADENINE DEAMINASE; Adenosine deaminase; Metal-dependent hydrolases; Metallo-dependent hydrolases; adenosine deaminase	PF00962	Adenosine deaminase domain; Adenosine/adenine deaminase; Metal-dependent hydrolase	-	CATH-Gene3D; NCBIFAM; PANTHER; Pfam; SUPERFAMILY	Present	Present	Present	BLAST + GO + InterPro
Fusav_NRRL13321|g12084.t1	Fusav_NRRL13321	230	KIL95624.1	KIL95624.1 hypothetical protein FAVG1_00361 [Fusarium avenaceum]	95.7	2.88e-157	440	100	IPR002347; IPR036291	-	-	-	-	-	-	-	-	-	-	-	-	-	5-KETO-D-GLUCONATE 5-REDUCTASE; Enoyl-(Acyl carrier protein) reductase; NAD(P)-binding Rossmann-fold domains; NAD(P)-binding Rossmann-like Domain; classical (c) SDRs	PF13561	NAD(P)-binding domain superfamily; Short-chain dehydrogenase/reductase SDR	-	CATH-Gene3D; CDD; PANTHER; PIRSR; Pfam; SUPERFAMILY	Present	Missing	Present	Partially annotated
Fusav_NRRL13321|g12085.t1	Fusav_NRRL13321	1269	KIL95616.1	KIL95616.1 ca2+-transporting atpase [Fusarium avenaceum]	100	0	2387	100	IPR001757; IPR004014; IPR006068; IPR006408; IPR008250; IPR018303; IPR023214; IPR023298; IPR023299; IPR036412; IPR044492; IPR059000	GO:0070588	GO:0000166; GO:0005215; GO:0005388; GO:0005524; GO:0016887	GO:0016020	calcium ion transmembrane transport	ATP binding; ATP hydrolysis activity; nucleotide binding; P-type calcium transporter activity; transporter activity	membrane	GO:0055085	GO:0003824; GO:0005215; GO:0016787; GO:0140657	-	transmembrane transport	ATP-dependent activity; catalytic activity; hydrolase activity; transporter activity	-	-	C1.7: P-type atpase like; CATION TRANSPORTING ATPASE; Calcium ATPase, transduction domain A; Calcium ATPase, transmembrane domain M; Calcium-transporting ATPase; Calcium-transporting ATPase, cytoplasmic domain N; Calcium-transporting ATPase, cytoplasmic transduction domain A; Calcium-transporting ATPase, transmembrane domain; Cation transporter/ATPase, N-terminus; Cation transporting ATPase, C-terminus; Consensus disorder prediction; E1-E2 ATPases phosphorylation site; HAD superfamily/HAD-like; HAD-IC family P-type ATPase; HAD-like; Haloacid Dehalogenase; Metal cation-transporting ATPase, ATP-binding domain N; P-type ATPase actuator domain; P-type ATPase, cytoplasmic domain N; Phospholipid-transporting ATPase IC; animal plasma membrane Ca2(+)-ATPases (PMCA), similar to human ATP2B1-4/PMCA1-4, and related Ca2(+)-ATPases including Saccharomyces cerevisiae vacuolar PMC1; calcium-translocating P-type ATPase, PMCA-type; p-type atpase	PF00122; PF00689; PF00690; PF13246	A domain; A domain superfamily; C-terminal; Cation-transporting P-type ATPase; HAD superfamily; HAD-like superfamily; N-terminal; P-type ATPase; cytoplasmic domain N; haloacid dehalogenase domain; phosphorylation site; subfamily IIB; transmembrane domain superfamily	-	CATH-FunFam; CATH-Gene3D; CDD; MobiDB-lite; NCBIFAM; PANTHER; PIRSR; PRINTS; PROSITE patterns; Pfam; SFLD; SMART; SUPERFAMILY	Present	Present	Present	BLAST + GO + InterPro
Fusav_NRRL13321|g12086.t1	Fusav_NRRL13321	81	KIL95615.1	KIL95615.1 hypothetical protein FAVG1_00352 [Fusarium avenaceum]	96.1	1.59e-37	127	93.8																				Present	Missing	Missing	Partially annotated
Fusav_NRRL13321|g12087.t1	Fusav_NRRL13321	680	KAG5665461.1	KAG5665461.1 hypothetical protein KAF25_009586 [Fusarium avenaceum]	99.9	0	1412	100	IPR000269; IPR015798; IPR015800; IPR015802; IPR016182; IPR036460; IPR049947; IPR049948	GO:0009308	GO:0005507; GO:0008131; GO:0048038	-	amine metabolic process	copper ion binding; primary methylamine oxidase activity; quinone binding	-	-	GO:0003824; GO:0016491	-	-	catalytic activity; oxidoreductase activity	-	-	Amine oxidase; Amine oxidase N-terminal region; Amine oxidase catalytic domain; COPPER AMINE OXIDASE; Copper amine oxidase copper-binding site signature; Copper amine oxidase topaquinone signature; Copper amine oxidase, N2 domain; Copper amine oxidase, N3 domain; Copper amine oxidase, catalytic domain; Copper amine oxidase, enzyme domain; Peroxisomal primary amine oxidase	PF01179; PF02727; PF02728	Copper amine oxidase; N-terminal; N2-terminal; N3-terminal; TPQ-binding site; catalytic domain; catalytic domain superfamily; copper-binding site	-	CATH-FunFam; CATH-Gene3D; PANTHER; PIRSR; PROSITE patterns; Pfam; SUPERFAMILY	Present	Present	Present	BLAST + GO + InterPro
Fusav_NRRL13321|g12088.t1	Fusav_NRRL13321	446	KAH6969340.1	KAH6969340.1 hypothetical protein DER45DRAFT_622002 [Fusarium avenaceum]	100	0	911	100	IPR032477; IPR037176; IPR037398; IPR042517	-	-	-	-	-	-	-	-	-	-	-	-	-	Beta-1,3-glucanase; Beta-1,3-glucanase, C-terminal domain; Glycosyl hydrolases family 64 (GH64) domain profile; Thaumatin; glycoside hydrolase family 64: beta-1,3-glucanase B (GluB)-like	PF16483	3-beta-glucosidase; 3-glucanase; Beta-1; Glucan endo-1; Glycoside hydrolase 64; N-terminal; Osmotin/thaumatin-like superfamily; subdomain 2	-	CATH-Gene3D; CDD; PANTHER; PROSITE profiles; Pfam	Present	Missing	Present	Partially annotated
Fusav_NRRL13321|g12089.t1	Fusav_NRRL13321	345	KAH6969341.1	KAH6969341.1 hypothetical protein DER45DRAFT_549024 [Fusarium avenaceum]	100	2.26e-248	680	100	IPR006140; IPR036291	-	GO:0051287	-	-	NAD binding	-	-	-	-	-	-	-	-	2-HYDROXYACID DEHYDROGENASE-RELATED; 2-hydroxyacid dehydrogenase, putative; D-Mandelate Dehydrogenase-like dehydrogenases; D-isomer specific 2-hydroxyacid dehydrogenase, NAD binding domain; Formate/glycerate dehydrogenase catalytic domain-like; NAD(P)-binding Rossmann-fold domains; NAD(P)-binding Rossmann-like Domain	PF02826	D-isomer specific 2-hydroxyacid dehydrogenase; NAD(P)-binding domain superfamily; NAD-binding domain	-	CATH-FunFam; CATH-Gene3D; CDD; PANTHER; Pfam; SUPERFAMILY	Present	Present	Present	BLAST + GO + InterPro
Fusav_NRRL13321|g12090.t1	Fusav_NRRL13321	414	KIL95611.1	KIL95611.1 hypothetical protein FAVG1_00348 [Fusarium avenaceum]	99.5	3.52e-296	807	100	IPR011701; IPR036259; IPR051788	GO:0055085	GO:0022857	-	transmembrane transport	transmembrane transporter activity	-	GO:0055085	GO:0005215	-	transmembrane transport	transporter activity	-	-	BYPASS OF STOP CODON PROTEIN 6; MFS efflux transporter; MFS general substrate transporter; MFS general substrate transporter like domains; Major Facilitator Superfamily	PF07690	MFS transporter superfamily; Major Facilitator Superfamily Transporter; Major facilitator superfamily	-	CATH-FunFam; CATH-Gene3D; PANTHER; Pfam; SUPERFAMILY	Present	Present	Present	BLAST + GO + InterPro
Fusav_NRRL13321|g12091.t1	Fusav_NRRL13321	432	KAH6969343.1	KAH6969343.1 hypothetical protein DER45DRAFT_549031 [Fusarium avenaceum]	96.5	5.8e-303	829	99.5	IPR001138; IPR036864	GO:0006355	GO:0000981; GO:0008270	-	regulation of DNA-templated transcription	DNA-binding transcription factor activity, RNA polymerase II-specific; zinc ion binding	-	GO:0006355	GO:0140110	-	regulation of DNA-templated transcription	transcription regulator activity	-	-	Consensus disorder prediction; TRANSCRIPTIONAL ACTIVATOR PROTEIN UGA3; Zn2/Cys6 DNA-binding domain	-	Zn(2)-C6 fungal-type DNA-binding domain superfamily; Zn(2)Cys(6) fungal-type DNA-binding domain	-	CDD; MobiDB-lite; PANTHER; SUPERFAMILY	Present	Present	Present	BLAST + GO + InterPro
Fusav_NRRL13321|g12092.t1	Fusav_NRRL13321	335	KIL95609.1	KIL95609.1 hypothetical protein FAVG1_00346 [Fusarium avenaceum]	97	1.3e-242	665	100	IPR008775	-	-	-	-	-	-	-	-	-	-	-	-	-	Clavaminate synthase-like; Consensus disorder prediction; EXPRESSED PROTEIN; Phytanoyl-CoA dioxygenase (PhyH); q2cbj1_9rhob like domain	PF05721	Phytanoyl-CoA dioxygenase-like	-	CATH-Gene3D; MobiDB-lite; PANTHER; Pfam; SUPERFAMILY	Present	Missing	Present	Partially annotated
Fusav_NRRL13321|g12093.t1	Fusav_NRRL13321	295	KIL95608.1	KIL95608.1 hypothetical protein FAVG1_00345 [Fusarium avenaceum]	97.6	6.67e-209	576	100	IPR027417	-	-	-	-	-	-	-	-	-	-	-	-	-	P-loop containing nucleoside triphosphate hydrolases; P-loop containing nucleotide triphosphate hydrolases	-	P-loop containing nucleoside triphosphate hydrolase	-	CATH-Gene3D; SUPERFAMILY	Present	Missing	Present	Partially annotated
Fusav_NRRL13321|g12094.t1	Fusav_NRRL13321	277	KAH6969347.1	KAH6969347.1 hypothetical protein DER45DRAFT_549034 [Fusarium avenaceum]	99.6	3.72e-206	568	100	IPR011009; IPR052396	-	-	-	-	-	-	-	-	-	-	-	-	-	Protein kinase-like (PK-like); SERINE/THREONINE-PROTEIN KINASE YRZF-RELATED; Transferase(Phosphotransferase) domain 1	-	Meiotic Drive Suppressor Kinase; Protein kinase-like domain superfamily	-	CATH-Gene3D; PANTHER; SUPERFAMILY	Present	Missing	Present	Partially annotated
Fusav_NRRL13321|g12095.t1	Fusav_NRRL13321	254	KIL95605.1	KIL95605.1 hypothetical protein FAVG1_00342 [Fusarium avenaceum]	97.6	1.41e-169	473	100	IPR002347; IPR036291	-	-	-	-	-	-	-	-	-	-	-	-	-	BENZIL REDUCTASE; Enoyl-(Acyl carrier protein) reductase; NAD(P)-binding Rossmann-fold domains; NAD(P)-binding Rossmann-like Domain; classical (c) SDRs; short chain dehydrogenase	PF00106; PF13561	NAD(P)-binding domain superfamily; Short-chain dehydrogenase/reductase SDR	-	CATH-Gene3D; CDD; PANTHER; PIRSR; Pfam; SUPERFAMILY	Present	Missing	Present	Partially annotated
Fusav_NRRL13321|g12096.t1	Fusav_NRRL13321	249	KAI6747522.1	KAI6747522.1 hypothetical protein HG530_015832 [Fusarium avenaceum]	100	8.95e-175	486	100	IPR000582; IPR014352; IPR035984	-	GO:0000062	-	-	fatty-acyl-CoA binding	-	-	GO:0008289	-	-	lipid binding	-	-	ACYL-COA-BINDING PROTEIN, ACBP; Acyl CoA binding protein; Acyl-CoA binding protein; Acyl-CoA-binding (ACB) domain profile; Coil; Consensus disorder prediction	PF00887	ACBP; Acyl-CoA binding protein superfamily; Acyl-CoA-binding protein; FERM/acyl-CoA-binding protein superfamily	-	CATH-Gene3D; COILS; MobiDB-lite; PANTHER; PROSITE profiles; Pfam; SUPERFAMILY	Present	Present	Present	BLAST + GO + InterPro
Fusav_NRRL13321|g12097.t1	Fusav_NRRL13321	209	KIL91652.1	KIL91652.1 hypothetical protein FAVG1_05269 [Fusarium avenaceum]	99.5	3.4e-141	398	100	-	-	-	-	-	-	-	-	-	-	-	-	-	-	Consensus disorder prediction	-	-	-	MobiDB-lite	Present	Missing	Present	Partially annotated
Fusav_NRRL13321|g12098.t1	Fusav_NRRL13321	742	KIL91653.1	KIL91653.1 nadh-ubiquinone oxidoreductase 78 kda mitochondrial [Fusarium avenaceum]	100	0	1493	100	IPR000283; IPR001041; IPR006656; IPR006963; IPR010228; IPR015405; IPR019574; IPR036010; IPR054351	GO:0042773	GO:0008137; GO:0016491; GO:0016651; GO:0051536	GO:0016020	ATP synthesis coupled electron transport	iron-sulfur cluster binding; NADH dehydrogenase (ubiquinone) activity; oxidoreductase activity; oxidoreductase activity, acting on NAD(P)H	membrane	GO:0006091	GO:0003824; GO:0005215; GO:0016491	-	generation of precursor metabolites and energy	catalytic activity; oxidoreductase activity; transporter activity	-	-	2Fe-2S ferredoxin-like; 2Fe-2S ferredoxin-type iron-sulfur binding domain profile; 2Fe-2S iron-sulfur cluster binding domain; 4Fe-4S ferredoxins; Formate dehydrogenase/DMSO reductase, domains 1-3; His(Cys)3-ligated-type [4Fe-4S] domain profile; Molybdopterin oxidoreductase; NADH-quinone oxidoreductase subunit 3, ferredoxin-like domain; NADH-quinone oxidoreductase subunit G; NADH-quinone oxidoreductase subunit NuoG; NADH-ubiquinone oxidoreductase 75 kDa subunit; NADH-ubiquinone oxidoreductase NDSU1/NuoG-like, 4Fe-4S domain; NADH-ubiquinone oxidoreductase subunit G, C-terminal; NADH-ubiquinone oxidoreductase-G iron-sulfur binding region; NUAM protein; Prokaryotic molybdopterin oxidoreductases 4Fe-4S domain profile; RESPIRATORY NITRATE REDUCTASE; Respiratory-chain NADH dehydrogenase 75 Kd subunit signature 1; Respiratory-chain NADH dehydrogenase 75 Kd subunit signature 2; Respiratory-chain NADH dehydrogenase 75 Kd subunit signature 3	PF00384; PF09326; PF10588; PF13510; PF22117; PF22151	2Fe-2S ferredoxin-like superfamily; 2Fe-2S ferredoxin-type iron-sulfur binding domain; 4Fe-4S domain; 75kDa subunit; Molybdopterin oxidoreductase; NADH-ubiquinone oxidoreductase; NADH-ubiquinone oxidoreductase 75 kDa subunit; NADH:ubiquinone oxidoreductase; conserved site; ferredoxin-like domain; iron-sulphur binding; mitochondrial-like; subunit G	-	CATH-FunFam; CATH-Gene3D; CDD; NCBIFAM; PANTHER; PROSITE patterns; PROSITE profiles; Pfam; SMART; SUPERFAMILY	Present	Present	Present	BLAST + GO + InterPro
Fusav_NRRL13321|g12099.t1	Fusav_NRRL13321	668	KAH6955185.1	KAH6955185.1 hypothetical protein DER45DRAFT_572278 [Fusarium avenaceum]	99.9	0	1342	100	IPR003846	-	-	-	-	-	-	-	-	-	-	-	-	-	Consensus disorder prediction; PROTEIN ADENYLYLTRANSFERASE SELO, MITOCHONDRIAL; Protein adenylyltransferase SelO; Protein nucleotidyltransferase YdiU [ydiU]	PF02696	Protein adenylyltransferase SelO	-	HAMAP; MobiDB-lite; PANTHER; Pfam	Present	Missing	Present	Partially annotated
Fusav_NRRL13321|g12100.t1	Fusav_NRRL13321	300	KAI6747526.1	KAI6747526.1 hypothetical protein HG530_015836 [Fusarium avenaceum]	99.7	1.04e-219	604	100	IPR018170; IPR020471; IPR023210; IPR036812; IPR044494	-	GO:0016491; GO:0016652	-	-	oxidoreductase activity; oxidoreductase activity, acting on NAD(P)H as acceptor	-	-	GO:0003824; GO:0016491	-	-	catalytic activity; oxidoreductase activity	-	-	2,5-DIKETO-D-GLUCONIC ACID REDUCTASE; 2,5-diketo-D-gluconic acid reductase A; Aldo-keto reductase; Aldo/keto reductase family; Aldo/keto reductase family signature 1; Aldo/keto reductase family signature 2; NAD(P)-linked oxidoreductase; NADP-dependent oxidoreductase domain; Saccharomyces pombe NAD/NADP-dependent indole-3-acetaldehyde reductase, Candida parapsilosis NADPH-dependent conjugated polyketone reductase C2 (CPR), and similar proteins	PF00248	Aldo-keto reductase; Aldo-keto reductase family 3C2/3; Aldo/keto reductase; NAD(P)-dependent oxidoreductase domain superfamily; NADP-dependent oxidoreductase domain; conserved site	-	CATH-FunFam; CATH-Gene3D; CDD; PANTHER; PIRSF; PIRSR; PROSITE patterns; Pfam; SUPERFAMILY	Present	Present	Present	BLAST + GO + InterPro
Fusav_NRRL13321|g12101.t1	Fusav_NRRL13321	359	KAH6955183.1	KAH6955183.1 hypothetical protein DER45DRAFT_616516 [Fusarium avenaceum]	99.7	2.64e-199	557	100	IPR014751	-	-	-	-	-	-	-	-	-	-	-	-	-	Coil; Consensus disorder prediction; XRCC4, C-terminal oligomerization domain; YALI0C15378P	-	C-terminal; DNA repair protein XRCC4-like	-	CATH-Gene3D; COILS; MobiDB-lite; PANTHER; SUPERFAMILY	Present	Missing	Present	Partially annotated
Fusav_NRRL13321|g12102.t1	Fusav_NRRL13321	1011	KAH6955182.1	KAH6955182.1 hypothetical protein DER45DRAFT_616515 [Fusarium avenaceum]	100	0	1862	100	IPR034586	GO:0001100	GO:0005096	GO:0005816; GO:1990334	negative regulation of exit from mitosis	GTPase activator activity	SIN/MEN two-component GAP complex; spindle pole body	-	GO:0098772	GO:0005815	-	molecular function regulator activity	microtubule organizing center	-	Consensus disorder prediction; MITOTIC CHECK POINT PROTEIN BFA1; Mitotic checkpoint protein BFA1	PF30667	GTPase activating protein complex; subunit Bfa1/Byr4	-	MobiDB-lite; PANTHER; Pfam	Present	Present	Present	BLAST + GO + InterPro
Fusav_NRRL13321|g12103.t1	Fusav_NRRL13321	723	KAH6955181.1	KAH6955181.1 NOL1/NOP2/sun family-domain-containing protein [Fusarium avenaceum]	100	0	1215	92	IPR001678; IPR011023; IPR018314; IPR023267; IPR029063; IPR049560	GO:0001510; GO:0006396	GO:0003723; GO:0008168; GO:0008173; GO:0008757	-	RNA methylation; RNA processing	methyltransferase activity; RNA binding; RNA methyltransferase activity; S-adenosylmethionine-dependent methyltransferase activity	-	-	GO:0003723; GO:0003824; GO:0016740; GO:0140098	-	-	catalytic activity; catalytic activity, acting on RNA; RNA binding; transferase activity	-	-	16S rRNA methyltransferase RsmB/F; Coil; Consensus disorder prediction; NOL1/NOP2/sun family putative RNA methylase; NOL1/NOP2/sun family signature; NOP2 YEAST -RELATED NOL1/NOP2/FMU SUN DOMAIN-CONTAINING; Ribosomal RNA methyltransferase Nop2; S-adenosyl-L-methionine-dependent methyltransferases; SAM-dependent MTase RsmB/NOP-type domain profile; Sun protein; domain 3; Vaccinia Virus protein VP39	PF01189	Nop2p; RNA (C5-cytosine) methyltransferase; RsmB/NOL1/NOP2-like; S-adenosyl-L-methionine-dependent methyltransferase superfamily; SAM-dependent methyltransferase RsmB-F/NOP2-type; SAM-dependent methyltransferase RsmB-F/NOP2-type domain; catalytic core; conserved site	-	CATH-FunFam; CATH-Gene3D; CDD; COILS; MobiDB-lite; NCBIFAM; PANTHER; PROSITE patterns; PROSITE profiles; Pfam; SUPERFAMILY	Present	Present	Present	BLAST + GO + InterPro
Fusav_NRRL13321|g12104.t1	Fusav_NRRL13321	203	KAH6955180.1	KAH6955180.1 cell-cycle control medial ring component-domain-containing protein [Fusarium avenaceum]	99.5	1.98e-137	388	100	IPR000626; IPR024737; IPR029071; IPR047154; IPR049256	GO:0006620	GO:0005515	-	post-translational protein targeting to endoplasmic reticulum membrane	protein binding	-	-	-	-	-	-	-	-	Get5 dimerization domain; Get5, C-terminal domain; Get5, N-terminal domain; Phosphatidylinositol 3-kinase Catalytic Subunit; Chain A, domain 1; UBIQUITIN-LIKE PROTEIN 4A; Ubiquitin domain profile; Ubiquitin-like; ubiquitin-like (Ubl) domain found in ubiquitin and ubiquitin-like Ubl proteins	PF12754; PF17183	C-terminal domain; Get5; N-terminal domain; Ubiquitin-like domain; Ubiquitin-like domain superfamily; Ubiquitin-like protein 4A-like	-	CATH-Gene3D; CDD; PANTHER; PROSITE profiles; Pfam; SUPERFAMILY	Present	Present	Present	BLAST + GO + InterPro
Fusav_NRRL13321|g12105.t1	Fusav_NRRL13321	153	KIL91660.1	KIL91660.1 cofilin [Fusarium avenaceum]	100	2.22e-105	303	100	IPR002108; IPR017904; IPR029006	GO:0030042	GO:0003779	GO:0015629	actin filament depolymerization	actin binding	actin cytoskeleton	-	GO:0008092	GO:0005856; GO:0043226	-	cytoskeletal protein binding	cytoskeleton; organelle	-	ADF-H domain profile; Actin depolymerisation factor/cofilin -like domains; Actin depolymerizing proteins; COFILIN-RELATED; Cofilin, Destrin, and related actin depolymerizing factors; Cofilin/tropomyosin-type actin-binding protein; Severin	PF00241	ADF-H/Gelsolin-like domain superfamily; ADF/Cofilin; Actin-depolymerising factor homology domain	-	CATH-Gene3D; CDD; PANTHER; PRINTS; PROSITE profiles; Pfam; SMART; SUPERFAMILY	Present	Present	Present	BLAST + GO + InterPro
Fusav_NRRL13321|g12106.t1	Fusav_NRRL13321	587	KIL91661.1	KIL91661.1 heat shock protein mitochondrial [Fusarium avenaceum]	100	0	1075	97.6	IPR001844; IPR002423; IPR018370; IPR027409; IPR027410; IPR027413	GO:0006457; GO:0042026	GO:0005524; GO:0140662	-	protein folding; protein refolding	ATP binding; ATP-dependent protein folding chaperone	-	GO:0006457	GO:0044183; GO:0140657	-	protein folding	ATP-dependent activity; protein folding chaperone	-	-	60 KDA HEAT SHOCK PROTEIN, MITOCHONDRIAL; 60 kDa chaperonin; Chaperonin GroEL [groEL]; Chaperonins cpn60 signature; GroEL; GroEL apical domain-like; GroEL equatorial domain-like; GroEL-intermediate domain like; GroEL-like equatorial domain; TCP-1-like chaperonin intermediate domain; TCP-1/cpn60 chaperonin family; chaperonin GroEL	PF00118	Chaperonin Cpn60; Chaperonin Cpn60/GroEL; Chaperonin Cpn60/GroEL/TCP-1 family; GroEL-like apical domain superfamily; GroEL-like equatorial domain superfamily; TCP-1-like chaperonin intermediate domain superfamily; conserved site	-	CATH-FunFam; CATH-Gene3D; CDD; HAMAP; NCBIFAM; PANTHER; PRINTS; PROSITE patterns; Pfam; SUPERFAMILY	Present	Present	Present	BLAST + GO + InterPro
Fusav_NRRL13321|g12107.t1	Fusav_NRRL13321	523	KAH6955177.1	KAH6955177.1 hypothetical protein DER45DRAFT_331680 [Fusarium avenaceum]	95.4	4.57e-299	823	100	-	-	-	-	-	-	-	-	-	-	-	-	-	-	Consensus disorder prediction	-	-	-	MobiDB-lite	Present	Missing	Present	Partially annotated
Fusav_NRRL13321|g12108.t1	Fusav_NRRL13321	157	KAH6955176.1	KAH6955176.1 hypothetical protein DER45DRAFT_633711 [Fusarium avenaceum]	96.2	7.18e-65	201	100	IPR054505	-	-	-	-	-	-	-	-	-	-	-	-	-	Coil; Consensus disorder prediction; Myb-like DNA-binding domain	PF22980	Myb-like DNA-binding domain	-	COILS; MobiDB-lite; Pfam	Present	Missing	Present	Partially annotated
Fusav_NRRL13321|g12109.t1	Fusav_NRRL13321	137	KAH6955175.1	KAH6955175.1 hypothetical protein DER45DRAFT_633709 [Fusarium avenaceum]	100	8.98e-77	229	100	-	-	-	-	-	-	-	-	-	-	-	-	-	-	Consensus disorder prediction	-	-	-	MobiDB-lite	Present	Missing	Present	Partially annotated
Fusav_NRRL13321|g12110.t1	Fusav_NRRL13321	154	KIL91665.1	KIL91665.1 hypothetical protein FAVG1_05282 [Fusarium avenaceum]	100	8.56e-90	263	100	IPR054505	-	-	-	-	-	-	-	-	-	-	-	-	-	Consensus disorder prediction; Myb-like DNA-binding domain	PF22980	Myb-like DNA-binding domain	-	MobiDB-lite; Pfam	Present	Missing	Present	Partially annotated
Fusav_NRRL13321|g12111.t1	Fusav_NRRL13321	246	KAH6955173.1	KAH6955173.1 hypothetical protein DER45DRAFT_331669 [Fusarium avenaceum]	100	9.77e-182	503	100	IPR054505	-	-	-	-	-	-	-	-	-	-	-	-	-	Consensus disorder prediction; Myb-like DNA-binding domain	PF22980	Myb-like DNA-binding domain	-	MobiDB-lite; Pfam	Present	Missing	Present	Partially annotated
Fusav_NRRL13321|g12112.t1	Fusav_NRRL13321	392	KAH6955172.1	KAH6955172.1 hypothetical protein DER45DRAFT_572252 [Fusarium avenaceum]	99.7	4.75e-214	597	100	-	-	-	-	-	-	-	-	-	-	-	-	-	-	Consensus disorder prediction	-	-	-	MobiDB-lite	Present	Missing	Present	Partially annotated
Fusav_NRRL13321|g12113.t1	Fusav_NRRL13321	92	KAH6955171.1	KAH6955171.1 hypothetical protein DER45DRAFT_616506 [Fusarium avenaceum]	100	3.04e-65	196	100																				Present	Missing	Missing	Partially annotated
Fusav_NRRL13321|g12114.t1	Fusav_NRRL13321	160	KAH6955170.1	KAH6955170.1 hypothetical protein DER45DRAFT_541301 [Fusarium avenaceum]	100	1.14e-67	208	68.8	-	-	-	-	-	-	-	-	-	-	-	-	-	-	Consensus disorder prediction	-	-	-	MobiDB-lite	Present	Missing	Present	Partially annotated
Fusav_NRRL13321|g12115.t1	Fusav_NRRL13321	166	KAH6955169.1	KAH6955169.1 hypothetical protein DER45DRAFT_616504 [Fusarium avenaceum]	100	8.49e-89	262	100	-	-	-	-	-	-	-	-	-	-	-	-	-	-	Consensus disorder prediction	-	-	-	MobiDB-lite	Present	Missing	Present	Partially annotated
Fusav_NRRL13321|g12116.t1	Fusav_NRRL13321	117	KAI6747545.1	KAI6747545.1 hypothetical protein HG530_015855 [Fusarium avenaceum]	100	3.15e-72	216	100	-	-	-	-	-	-	-	-	-	-	-	-	-	-	Consensus disorder prediction	-	-	-	MobiDB-lite	Present	Missing	Present	Partially annotated
Fusav_NRRL13321|g12117.t1	Fusav_NRRL13321	380	KIL91671.1	KIL91671.1 hypothetical protein FAVG1_05288 [Fusarium avenaceum]	100	2.1e-273	746	100	IPR004854; IPR042299; IPR055417; IPR055418	GO:0006511	-	-	ubiquitin-dependent protein catabolic process	-	-	GO:0030163	-	-	protein catabolic process	-	-	-	Consensus disorder prediction; UBIQUITIN FUSION DEGRADATON PROTEIN 1; Ubiquitin fusion degradation protein UFD1, N-terminal domain; Ubiquitin fusion degradation protein UFD1, N-terminal subdomain 1; Ubiquitin fusion degradation protein UFD1, N-terminal subdomain 2	PF03152; PF24842	N-terminal subdomain 1; N-terminal subdomain 2; Nn domain; UFD1-like; Ubiquitin fusion degradation protein UFD1; Ubiquitin fusion degradation protein UFD1-like	-	CATH-Gene3D; MobiDB-lite; PANTHER; Pfam	Present	Present	Present	BLAST + GO + InterPro
Fusav_NRRL13321|g12118.t1	Fusav_NRRL13321	471	KAH6955167.1	KAH6955167.1 hypothetical protein DER45DRAFT_331293 [Fusarium avenaceum]	100	0	893	100	IPR003169; IPR035445; IPR039905	-	GO:0005515	GO:0005682	-	protein binding	U5 snRNP	-	-	-	-	-	-	-	Coil; Consensus disorder prediction; GYF domain; GYF domain profile; PROTEIN LIN1	PF02213	CD2 antigen cytoplasmic tail-binding protein 2/Lin1; GYF domain; GYF-like domain superfamily	-	CATH-Gene3D; COILS; MobiDB-lite; PANTHER; PROSITE profiles; Pfam; SUPERFAMILY	Present	Present	Present	BLAST + GO + InterPro
Fusav_NRRL13321|g12119.t1	Fusav_NRRL13321	188	KIL91673.1	KIL91673.1 glyceraldehyde 3-phosphate dehydrogenase [Fusarium avenaceum]	99.5	2.28e-131	377	100	IPR020828; IPR020829; IPR020830; IPR020831; IPR036291	-	GO:0016620; GO:0051287	-	-	NAD binding; oxidoreductase activity, acting on the aldehyde or oxo group of donors, NAD or NADP as acceptor	-	-	GO:0003824; GO:0016491	-	-	catalytic activity; oxidoreductase activity	-	-	GLYCERALDEHYDE 3-PHOSPHATE DEHYDROGENASE; Glyceraldehyde 3-phosphate dehydrogenase active site; Glyceraldehyde 3-phosphate dehydrogenase, C-terminal domain; Glyceraldehyde 3-phosphate dehydrogenase, NAD binding domain; Glyceraldehyde-3-phosphate dehydrogenase; N-terminal NAD(P)-binding domain of type I glyceraldehyde-3-phosphate dehydrogenase (GAPDH) and similar proteins; NAD(P)-binding Rossmann-fold domains; NAD(P)-binding Rossmann-like Domain	PF00044; PF02800	Glyceraldehyde 3-phosphate dehydrogenase; Glyceraldehyde/Erythrose phosphate dehydrogenase family; NAD(P) binding domain; NAD(P)-binding domain superfamily; active site; catalytic domain	-	CATH-FunFam; CATH-Gene3D; CDD; PANTHER; PIRSR; PROSITE patterns; Pfam; SMART; SUPERFAMILY	Present	Present	Present	BLAST + GO + InterPro
Fusav_NRRL13321|g12120.t1	Fusav_NRRL13321	392	KIL83575.1	KIL83575.1 hypothetical protein FAVG1_13212 [Fusarium avenaceum]	99.7	5.84e-277	756	100	IPR049326; IPR052337	-	-	-	-	-	-	-	-	-	-	-	-	-	Consensus disorder prediction; Fungal rhodopsin domain; PTH11-LIKE INTEGRAL MEMBRANE PROTEIN (AFU_ORTHOLOGUE AFUA_5G11245)	PF20684	Rhodopsin domain; Satratoxin biosynthesis SC1 cluster protein 4-like; fungi	-	MobiDB-lite; PANTHER; Pfam	Present	Missing	Present	Partially annotated
Fusav_NRRL13321|g12121.t1	Fusav_NRRL13321	358	KAH6949120.1	KAH6949120.1 kinase-like domain-containing protein [Fusarium avenaceum]	100	1.8e-281	765	100	IPR004119; IPR011009; IPR015897	-	-	-	-	-	-	-	-	-	-	-	-	-	Ecdysteroid kinase-like family; PROTEIN KINASE-LIKE DOMAIN-CONTAINING; Protein kinase-like (PK-like); ZnF_C4 abd HLH domain containing kinases domain	PF02958	CHK kinase-like; Ecdysteroid kinase-like; Protein kinase-like domain superfamily	-	CATH-Gene3D; PANTHER; Pfam; SMART; SUPERFAMILY	Present	Missing	Present	Partially annotated
Fusav_NRRL13321|g12122.t1	Fusav_NRRL13321	321	KIL83573.1	KIL83573.1 hypothetical protein FAVG1_13210 [Fusarium avenaceum]	100	1.5e-234	643	100	IPR008949; IPR024652	-	GO:0016838	-	-	carbon-oxygen lyase activity, acting on phosphates	-	-	GO:0003824; GO:0016829	-	-	catalytic activity; lyase activity	-	-	Farnesyl Diphosphate Synthase; Terpenoid synthases; Trichodiene synthase (TRI5)	PF06330	Isoprenoid synthase domain superfamily; Trichodiene synthase	-	CATH-Gene3D; PIRSR; Pfam; SUPERFAMILY	Present	Present	Present	BLAST + GO + InterPro
Fusav_NRRL13321|g12123.t1	Fusav_NRRL13321	2497	KAI6750663.1	KAI6750663.1 hypothetical protein HG530_014559 [Fusarium avenaceum]	99.5	0	4920	100	IPR001227; IPR009081; IPR011032; IPR013154; IPR013217; IPR013968; IPR014030; IPR014031; IPR014043; IPR016035; IPR016036; IPR016039; IPR018201; IPR020807; IPR020841; IPR020843; IPR029063; IPR032821; IPR036291; IPR036736; IPR042104; IPR049551; IPR049552; IPR049900; IPR050091; IPR057326	GO:0006633	GO:0004315; GO:0016491; GO:0016740; GO:0016746	-	fatty acid biosynthetic process	3-oxoacyl-[acyl-carrier-protein] synthase activity; acyltransferase activity; oxidoreductase activity; transferase activity	-	GO:0006629	GO:0003824; GO:0016491; GO:0016740	-	lipid metabolic process	catalytic activity; oxidoreductase activity; transferase activity	-	-	ACP-like; Acyl transferase domain; Acyl transferase domain in polyketide synthase (PKS) enzymes.; Alcohol dehydrogenase GroES-like domain; Beta-ketoacyl synthase; Beta-ketoacyl synthase, C-terminal domain; Beta-ketoacyl synthase, N-terminal domain; Carrier protein (CP) domain profile; Consensus disorder prediction; Enoylreductase; FATTY ACID SYNTHASE; FabD/lysophospholipase-like; GroES-like; KR domain; Ketoacyl-synthetase C-terminal extension; Ketosynthase family 3 (KS3) active site signature; Ketosynthase family 3 (KS3) domain profile; Malonyl-Coenzyme A Acyl Carrier Protein, domain 2; Medium-chain alcohol dehydrogenases, catalytic domain; Methyltransferase domain; NAD(P)-binding Rossmann-fold domains; NAD(P)-binding Rossmann-like Domain; Phosphopantetheine attachment site; Polyketide and metazoan fatty acid synthase dehydratase (PKS/mFAS DH) domain profile; Polyketide synthase dehydratase; Polyketide synthase dehydratase N-terminal domain; Polyketide synthase dehydratase domain; Probable ACP-binding domain of malonyl-CoA ACP transacylase; S-adenosyl-L-methionine-dependent methyltransferases; Thiolase-like; Vaccinia Virus protein VP39; Zinc-binding dehydrogenase; enoyl reductase of polyketide synthase	PF00109; PF00550; PF00698; PF02801; PF08240; PF08242; PF08659; PF13602; PF14765; PF16197; PF21089	ACP-binding; ACP-like superfamily; Acyl transferase domain; Acyl transferase domain superfamily; Acyl transferase/acyl hydrolase/lysophospholipase; Alcohol dehydrogenase-like; Beta-ketoacyl synthase; Beta-ketoacyl synthase-like; C-terminal; C-terminal domain; C-terminal extension; Enoylreductase domain; GroES-like superfamily; Ketoreductase domain; Malonyl-CoA ACP transacylase; Methyltransferase type 12; N-terminal; N-terminal domain; NAD(P)-binding domain superfamily; Phosphopantetheine binding ACP domain; Polyketide and Nonribosomal Peptide Biosynthesis Enzymes; Polyketide synthase; Polyketide synthase-like; Polyketide/metazoan fatty acid synthase-like; S-adenosyl-L-methionine-dependent methyltransferase superfamily; Thiolase-like; active site; beta-ketoacyl synthase domain; dehydratase domain; dehydratase domain superfamily; ketoreductase domain	-	CATH-Gene3D; CDD; MobiDB-lite; PANTHER; PIRSR; PROSITE patterns; PROSITE profiles; Pfam; SMART; SUPERFAMILY	Present	Present	Present	BLAST + GO + InterPro
Fusav_NRRL13321|g12124.t1	Fusav_NRRL13321	521	KAI6750666.1	KAI6750666.1 hypothetical protein HG530_014562 [Fusarium avenaceum]	99.8	0	1053	100	IPR001128; IPR017972; IPR036396; IPR050121	-	GO:0004497; GO:0005506; GO:0016705; GO:0020037	-	-	heme binding; iron ion binding; monooxygenase activity; oxidoreductase activity, acting on paired donors, with incorporation or reduction of molecular oxygen	-	-	GO:0003824; GO:0016491	-	-	catalytic activity; oxidoreductase activity	-	-	CYTOCHROME P450; Cytochrome P450; Cytochrome P450 cysteine heme-iron ligand signature; cytochrome P450 family 58-like fungal cytochrome P450s	PF00067	Cytochrome P450; Cytochrome P450 monooxygenase; Cytochrome P450 superfamily; conserved site	-	CATH-Gene3D; CDD; PANTHER; PIRSR; PROSITE patterns; Pfam; SUPERFAMILY	Present	Present	Present	BLAST + GO + InterPro
Fusav_NRRL13321|g12125.t1	Fusav_NRRL13321	239	KAI6750667.1	KAI6750667.1 hypothetical protein HG530_014563 [Fusarium avenaceum]	100	9.35e-172	478	100	IPR013217; IPR016584; IPR029063; IPR050508	-	GO:0008168	-	-	methyltransferase activity	-	-	GO:0003824; GO:0016740	-	-	catalytic activity; transferase activity	-	-	METHYLTRANSFERASE; Methyltransferase domain; Predicted S-adenosyl-L-methionine dependent methyltransferase, YbcY type; S-adenosyl-L-methionine-dependent methyltransferases; Vaccinia Virus protein VP39	PF08242	Methyltransferase Superfamily; Methyltransferase VrtF-like; Methyltransferase type 12; S-adenosyl-L-methionine-dependent methyltransferase superfamily	-	CATH-Gene3D; CDD; PANTHER; PIRSF; Pfam; SUPERFAMILY	Present	Present	Present	BLAST + GO + InterPro
Fusav_NRRL13321|g12126.t1	Fusav_NRRL13321	585	KAH6949494.1	KAH6949494.1 Alpha/Beta hydrolase protein [Fusarium avenaceum]	99.7	0	1212	100	IPR002018; IPR019819; IPR019826; IPR029058; IPR050654	-	-	-	-	-	-	-	-	-	-	-	-	-	ACETYLCHOLINESTERASE; Carboxylesterase family; Carboxylesterases type-B serine active site; Carboxylesterases type-B signature 2; alpha/beta hydrolase; alpha/beta-Hydrolases	PF00135	Acetylcholinesterase-related enzymes; Alpha/Beta hydrolase fold; Carboxylesterase; Carboxylesterase type B; active site; conserved site; type B	-	CATH-Gene3D; PANTHER; PROSITE patterns; Pfam; SUPERFAMILY	Present	Missing	Present	Partially annotated
Fusav_NRRL13321|g12127.t1	Fusav_NRRL13321	525	KAH6949496.1	KAH6949496.1 cytochrome P450 [Fusarium avenaceum]	99.8	0	1056	100	IPR001128; IPR017972; IPR036396; IPR050121	-	GO:0004497; GO:0005506; GO:0016705; GO:0020037	-	-	heme binding; iron ion binding; monooxygenase activity; oxidoreductase activity, acting on paired donors, with incorporation or reduction of molecular oxygen	-	-	GO:0003824; GO:0016491	-	-	catalytic activity; oxidoreductase activity	-	-	CYTOCHROME P450; Cytochrome P450; Cytochrome P450 cysteine heme-iron ligand signature; cytochrome P450 family 58-like fungal cytochrome P450s	PF00067	Cytochrome P450; Cytochrome P450 monooxygenase; Cytochrome P450 superfamily; conserved site	-	CATH-Gene3D; CDD; PANTHER; PIRSR; PROSITE patterns; Pfam; SUPERFAMILY	Present	Present	Present	BLAST + GO + InterPro
Fusav_NRRL13321|g12128.t1	Fusav_NRRL13321	232	KAH6949497.1	KAH6949497.1 hypothetical protein DER45DRAFT_623980 [Fusarium avenaceum]	100	1.56e-171	476	100	IPR062337	-	-	-	-	-	-	-	-	-	-	-	-	-	Aspirochlorine biosynthesis protein F C-terminal domain	PF28912	Aspirochlorine biosynthesis protein F-like; C-terminal domain	-	Pfam	Present	Missing	Present	Partially annotated
Fusav_NRRL13321|g12129.t1	Fusav_NRRL13321	515	KAI6750672.1	KAI6750672.1 hypothetical protein HG530_014568 [Fusarium avenaceum]	99.4	0	1030	100	IPR001128; IPR017972; IPR036396; IPR047146	-	GO:0004497; GO:0005506; GO:0016705; GO:0020037	-	-	heme binding; iron ion binding; monooxygenase activity; oxidoreductase activity, acting on paired donors, with incorporation or reduction of molecular oxygen	-	-	GO:0003824; GO:0016491	-	-	catalytic activity; oxidoreductase activity	-	-	Cytochrome P450; Cytochrome P450 cysteine heme-iron ligand signature; P450, PUTATIVE (EUROFUNG)-RELATED; cytochrome P450 family 52	PF00067	CYP52; Cytochrome P450; Cytochrome P450 superfamily; E-class; conserved site; fungi	-	CATH-Gene3D; CDD; PANTHER; PIRSR; PROSITE patterns; Pfam; SUPERFAMILY	Present	Present	Present	BLAST + GO + InterPro
Fusav_NRRL13321|g12130.t1	Fusav_NRRL13321	105	KAG6996427.1	KAG6996427.1 putative AC transposase [Fusarium oxysporum f. sp. conglutinans]	94.3	1.7e-66	202	100	IPR008906; IPR012337; IPR052035	-	GO:0046983	-	-	protein dimerization activity	-	-	-	-	-	-	-	-	Ribonuclease H-like; ZINC FINGER BED DOMAIN-CONTAINING PROTEIN 4; hAT family C-terminal dimerisation region	PF05699	C-terminal dimerisation domain; HAT; Ribonuclease H-like superfamily; Zinc finger BED domain-containing	-	PANTHER; Pfam; SUPERFAMILY	Present	Present	Present	BLAST + GO + InterPro
Fusav_NRRL13321|g12131.t1	Fusav_NRRL13321	529	KAO0133182.1	KAO0133182.1 hypothetical protein JGF58_14821 [Fusarium oxysporum f. sp. rapae]	98.1	3.19e-268	742	70.9	IPR002933; IPR011650; IPR012337; IPR017439; IPR036264; IPR052030	-	GO:0016787	-	-	hydrolase activity	-	-	GO:0003824; GO:0016787	-	-	catalytic activity; hydrolase activity	-	-	Bacterial exopeptidase dimerisation domain; M20 Peptidase aminoacylase 1-like protein 2-like, amidohydrolase subfamily; PEPTIDASE M20; Peptidase M20 domain-containing protein 2; Peptidase dimerisation domain; Peptidase family M20/M25/M40; Ribonuclease H-like; Zn peptidases; Zn-dependent exopeptidases; amidohydrolase	PF01546; PF07687	Amidohydrolase; Bacterial exopeptidase dimerisation domain; Peptidase M20; Peptidase M20/M20A family hydrolases; Ribonuclease H-like superfamily; dimerisation domain	-	CATH-FunFam; CATH-Gene3D; CDD; NCBIFAM; PANTHER; PIRSR; Pfam; SUPERFAMILY	Present	Present	Present	BLAST + GO + InterPro
Fusav_NRRL13321|g12132.t1	Fusav_NRRL13321	479	KAO0133232.1	KAO0133232.1 hypothetical protein JGF58_00622 [Fusarium oxysporum f. sp. rapae]	97.5	0	930	100	IPR021858	-	-	-	-	-	-	-	-	-	-	-	-	-	Fungal specific transcription factor domain; TRANSCRIPTIONAL ACTIVATOR PROTEIN UGA3	PF11951	Fungal transcription factor	-	PANTHER; Pfam	Present	Missing	Present	Partially annotated
Fusav_NRRL13321|g12133.t1	Fusav_NRRL13321	497	KAO0133279.1	KAO0133279.1 hypothetical protein JGF58_08242 [Fusarium oxysporum f. sp. rapae]	98.8	0	967	100	IPR011701; IPR020846; IPR036259	GO:0055085	GO:0022857	-	transmembrane transport	transmembrane transporter activity	-	GO:0055085	GO:0005215	-	transmembrane transport	transporter activity	-	-	MFS allantoate transporter; MFS general substrate transporter; MFS general substrate transporter like domains; Major Facilitator Superfamily; Major facilitator superfamily (MFS) profile; PERMEASE-RELATED	PF07690	MFS transporter superfamily; Major facilitator superfamily; Major facilitator superfamily domain	-	CATH-FunFam; CATH-Gene3D; PANTHER; PROSITE profiles; Pfam; SUPERFAMILY	Present	Present	Present	BLAST + GO + InterPro
Fusav_NRRL13321|g12134.t1	Fusav_NRRL13321	893	KIL91855.1	KIL91855.1 hypothetical protein FAVG1_04258 [Fusarium avenaceum]	97.5	0	1702	100	IPR007219; IPR013087; IPR036236; IPR051059; IPR063182	GO:0006351; GO:0006357	GO:0000978; GO:0000981; GO:0003677; GO:0008270	-	DNA-templated transcription; regulation of transcription by RNA polymerase II	DNA binding; DNA-binding transcription factor activity, RNA polymerase II-specific; RNA polymerase II cis-regulatory region sequence-specific DNA binding; zinc ion binding	-	GO:0006351; GO:0006355	GO:0003677; GO:0140110	-	DNA-templated transcription; regulation of DNA-templated transcription	DNA binding; transcription regulator activity	-	-	Classic Zinc Finger; Consensus disorder prediction; Fungal specific transcription factor domain; Fungal transcription factor C-terminal domain; MIP31509P; Zinc finger C2H2 type domain profile; Zinc finger C2H2 type domain signature; Zinc finger, C2H2 type; beta-beta-alpha zinc fingers; fungal transcription factor regulatory middle homology region; zinc finger	PF00096; PF04082; PF31024	C-terminal domain; Transcription factor; Transcription factor verF-like; Xylanolytic transcriptional activator; Zinc finger C2H2 superfamily; Zinc finger C2H2-type; fungi; regulatory domain	-	CATH-Gene3D; CDD; MobiDB-lite; PANTHER; PROSITE patterns; PROSITE profiles; Pfam; SMART; SUPERFAMILY	Present	Present	Present	BLAST + GO + InterPro
Fusav_NRRL13321|g12135.t1	Fusav_NRRL13321	330	KIL91856.1	KIL91856.1 hypothetical protein FAVG1_04259 [Fusarium avenaceum]	100	4.48e-236	648	100	IPR004136; IPR013785	-	GO:0018580	-	-	nitronate monooxygenase activity	-	-	GO:0003824; GO:0016491	-	-	catalytic activity; oxidoreductase activity	-	-	2-NITROPROPANE DIOXYGENASE; Aldolase class I; Inosine monophosphate dehydrogenase (IMPDH); Nitronate monooxygenase	PF03060	Aldolase-type TIM barrel; Nitronate monooxygenase	-	CATH-Gene3D; CDD; PANTHER; Pfam; SUPERFAMILY	Present	Present	Present	BLAST + GO + InterPro
Fusav_NRRL13321|g12136.t1	Fusav_NRRL13321	627	KAH6956825.1	KAH6956825.1 hypothetical protein DER45DRAFT_287902 [Fusarium avenaceum]	99.8	0	1290	100	IPR001810; IPR015943; IPR036047; IPR036322	-	GO:0005515	-	-	protein binding	-	-	-	-	-	-	-	-	Consensus disorder prediction; F-box domain; F-box domain profile; WD40 REPEAT PROTEIN 12, 37; WD40 repeat-like; YVTN repeat-like/Quinoprotein amine dehydrogenase	-	F-box domain; F-box-like domain superfamily; WD40-repeat-containing domain superfamily; WD40/YVTN repeat-like-containing domain superfamily	-	CATH-Gene3D; MobiDB-lite; PANTHER; PROSITE profiles; SUPERFAMILY	Present	Present	Present	BLAST + GO + InterPro
Fusav_NRRL13321|g12137.t1	Fusav_NRRL13321	359	KAH6956826.1	KAH6956826.1 hypothetical protein DER45DRAFT_287901 [Fusarium avenaceum]	99.4	1.57e-262	717	100	-	-	-	-	-	-	-	-	-	-	-	-	-	-	Consensus disorder prediction	-	-	-	MobiDB-lite	Present	Missing	Present	Partially annotated
Fusav_NRRL13321|g12138.t1	Fusav_NRRL13321	281	KAH6956827.1	KAH6956827.1 hypothetical protein DER45DRAFT_539598 [Fusarium avenaceum]	98.6	5.43e-198	550	100	-	-	-	-	-	-	-	-	-	-	-	-	-	-	Consensus disorder prediction	-	-	-	MobiDB-lite	Present	Missing	Present	Partially annotated
Fusav_NRRL13321|g12139.t1	Fusav_NRRL13321	1512	KAI6775571.1	KAI6775571.1 hypothetical protein HG530_002329 [Fusarium avenaceum]	99.8	0	2940	100	IPR009401; IPR021643; IPR041285; IPR051139	GO:0006357	GO:0003712	GO:0016592	regulation of transcription by RNA polymerase II	transcription coregulator activity	mediator complex	GO:0006355	GO:0140110	-	regulation of DNA-templated transcription	transcription regulator activity	-	-	Consensus disorder prediction; MEDIATOR OF RNA POLYMERASE II TRANSCRIPTION SUBUNIT 13; MID domain of medPIWI; Mediator complex subunit 13 C-terminal domain; Mediator complex subunit 13 N-terminal	PF06333; PF11597; PF18296	C-terminal; MID domain of medPIWI; Mediator complex; Mediator complex subunit 13; Mediator complex subunit Med13; N-terminal; subunit Med13	-	MobiDB-lite; PANTHER; Pfam	Present	Present	Present	BLAST + GO + InterPro
Fusav_NRRL13321|g12140.t1	Fusav_NRRL13321	651	KIL91861.1	KIL91861.1 hypothetical protein FAVG1_04264 [Fusarium avenaceum]	100	0	1229	100	IPR001680; IPR012580; IPR015943; IPR036322; IPR040382; IPR056550; IPR056551	-	GO:0005515	GO:0005634	-	protein binding	nucleus	-	-	GO:0005634; GO:0043226	-	-	nucleus; organelle	-	Consensus disorder prediction; NUC153 domain; NUCLEOLAR PROTEIN 10; Nucleolar protein 10-like, N-terminal domain; Nucleolar protein 10-like, second domain; Trp-Asp (WD) repeats circular profile; Trp-Asp (WD) repeats profile; WD40 repeat-like; WD40 repeats; YVTN repeat-like/Quinoprotein amine dehydrogenase	PF08159; PF23097; PF23098	N-terminal domain; NUC153; Nucleolar protein 10-like; Nucleolar protein 10/Enp2; WD40 repeat; WD40-repeat-containing domain superfamily; WD40/YVTN repeat-like-containing domain superfamily; second domain	-	CATH-Gene3D; MobiDB-lite; PANTHER; PROSITE profiles; Pfam; SMART; SUPERFAMILY	Present	Present	Present	BLAST + GO + InterPro
Fusav_NRRL13321|g12141.t1	Fusav_NRRL13321	151	KIL91862.1	KIL91862.1 hypothetical protein FAVG1_04265 [Fusarium avenaceum]	100	1.14e-88	260	100	-	-	-	-	-	-	-	-	-	-	-	-	-	-	Consensus disorder prediction	-	-	-	MobiDB-lite	Present	Missing	Present	Partially annotated
Fusav_NRRL13321|g12142.t1	Fusav_NRRL13321	724	KAI6775574.1	KAI6775574.1 hypothetical protein HG530_002332 [Fusarium avenaceum]	87.1	0	1264	100	-	-	-	-	-	-	-	-	-	-	-	-	-	-	Coil; Consensus disorder prediction	-	-	-	COILS; MobiDB-lite	Present	Missing	Present	Partially annotated
Fusav_NRRL13321|g12143.t1	Fusav_NRRL13321	271	KAI6775574.1	KAI6775574.1 hypothetical protein HG530_002332 [Fusarium avenaceum]	100	4.6e-178	526	100	-	-	-	-	-	-	-	-	-	-	-	-	-	-	Consensus disorder prediction	-	-	-	MobiDB-lite	Present	Missing	Present	Partially annotated
Fusav_NRRL13321|g12144.t1	Fusav_NRRL13321	480	KIL91864.1	KIL91864.1 alanine transaminase [Fusarium avenaceum]	100	0	964	100	IPR004839; IPR015421; IPR015422; IPR015424; IPR045088	GO:0009058	GO:0008483; GO:0030170	-	biosynthetic process	pyridoxal phosphate binding; transaminase activity	-	-	GO:0003824; GO:0016740	-	-	catalytic activity; transferase activity	-	-	ALANINE AMINOTRANSFERASE; Alanine aminotransferase 2; Aminotransferase class I and II; Aspartate Aminotransferase, domain 1; PLP-dependent transferases; Type I PLP-dependent aspartate aminotransferase-like (Major domain); alanine aminotransferase 2	PF00155	Aminotransferase; Aminotransferase ALAT1/2-like; Pyridoxal phosphate-dependent transferase; class I/classII; large domain; major domain; small domain	-	CATH-FunFam; CATH-Gene3D; CDD; PANTHER; PIRSR; Pfam; SUPERFAMILY	Present	Present	Present	BLAST + GO + InterPro
Fusav_NRRL13321|g12145.t1	Fusav_NRRL13321	482	KIL91865.1	KIL91865.1 26s proteasome regulatory subunit n7 [Fusarium avenaceum]	100	0	932	100	IPR000717; IPR019585; IPR036390; IPR045135; IPR049549	-	-	-	-	-	-	-	-	-	-	-	-	-	"Winged helix" DNA-binding domain; 26S PROTESOME SUBUNIT 6; 26S proteasome regulatory subunit RPN7/PSMD6 C-terminal helix; 26S proteasome subunit RPN7; Coil; PCI domain; PCI domain profile; Proteasome regulatory particle subunit (RpnG); Putative proteasome regulatory particle subunit; motif in proteasome subunits, Int-6, Nip-1 and TRIP-15	PF01399; PF10602; PF21154	26S proteasome regulatory subunit RPN7/PSMD6; 26S proteasome regulatory subunit Rpn7; 26S proteasome regulatory subunit Rpn7/COP9 signalosome complex subunit 1; C-terminal helix; N-terminal; Proteasome component (PCI) domain; Winged helix DNA-binding domain superfamily	-	CATH-FunFam; CATH-Gene3D; COILS; PANTHER; PROSITE profiles; Pfam; SMART; SUPERFAMILY	Present	Missing	Present	Partially annotated
Fusav_NRRL13321|g12146.t1	Fusav_NRRL13321	477	KIL91866.1	KIL91866.1 hypothetical protein FAVG1_04269 [Fusarium avenaceum]	99.6	0	902	100	IPR004971; IPR016899; IPR029063; IPR039753	GO:0006370	GO:0004482	-	7-methylguanosine mRNA capping	mRNA 5'-cap (guanine-N7-)-methyltransferase activity	-	GO:0016071	GO:0003824; GO:0016740; GO:0140098	-	mRNA metabolic process	catalytic activity; catalytic activity, acting on RNA; transferase activity	-	-	Coil; Consensus disorder prediction; MRNA GUANINE-7- METHYLTRANSFERASE; S-adenosyl-L-methionine-dependent methyltransferases; Vaccinia Virus protein VP39; mRNA (guanine-N(7))-methyltransferase; mRNA (guanine-N(7))-methyltransferase domain; mRNA (guanine-N(7)-)-methyltransferase (EC 2.1.1.56) domain profile; mRNA cap guanine-N7 methyltransferase	PF03291	S-adenosyl-L-methionine-dependent methyltransferase superfamily; eukaryotes; mRNA (guanine-N(7))-methyltransferase domain; mRNA cap guanine-N7 methyltransferase	-	CATH-FunFam; CATH-Gene3D; COILS; MobiDB-lite; PANTHER; PIRSF; PIRSR; PROSITE profiles; Pfam; SUPERFAMILY	Present	Present	Present	BLAST + GO + InterPro
Fusav_NRRL13321|g12147.t1	Fusav_NRRL13321	627	KIL91867.1	KIL91867.1 hypothetical protein FAVG1_04270 [Fusarium avenaceum]	100	0	1261	100	IPR001806; IPR002048; IPR011992; IPR013566; IPR013567; IPR018247; IPR020860; IPR021181; IPR027417; IPR052266	GO:0007005	GO:0003924; GO:0005509; GO:0005525	GO:0005741	mitochondrion organization	calcium ion binding; GTP binding; GTPase activity	mitochondrial outer membrane	GO:0007005	GO:0003824; GO:0003924; GO:0016787	-	mitochondrion organization	catalytic activity; GTPase activity; hydrolase activity	-	-	EF hand associated; EF-HAND CALCIUM-BINDING DOMAIN-CONTAINING PROTEIN 7; EF-hand; EF-hand calcium-binding domain; EF-hand calcium-binding domain profile; EF-hand, calcium binding motif; Miro domain profile; Mitochondrial Rho GTPase; Mitochondrial Rho family 2 (Miro2), C-terminal; P-loop containing nucleoside triphosphate hydrolases; P-loop containing nucleotide triphosphate hydrolases; Rab subfamily of small GTPases; Ras family; Ras subfamily of RAS small GTPases; Rho (Ras homology) subfamily of Ras-like small GTPases	PF00071; PF08355; PF08356	EF hand associated; EF-Hand 1; EF-hand domain; EF-hand domain pair; MIRO domain; Mitochondrial Rho GTPase; Mitochondrial Rho GTPase 1/3; Mitochondrial Rho GTPase/EF-hand domain-containing protein; P-loop containing nucleoside triphosphate hydrolase; Small GTPase; calcium-binding site; type-1; type-2	-	CATH-FunFam; CATH-Gene3D; CDD; PANTHER; PIRSF; PIRSR; PRINTS; PROSITE patterns; PROSITE profiles; Pfam; SMART; SUPERFAMILY	Present	Present	Present	BLAST + GO + InterPro
Fusav_NRRL13321|g12148.t1	Fusav_NRRL13321	620	KAI6775580.1	KAI6775580.1 hypothetical protein HG530_002338 [Fusarium avenaceum]	99.8	0	1197	100	IPR001680; IPR015943; IPR036322; IPR051362	-	GO:0005515	-	-	protein binding	-	-	-	-	-	-	-	-	Consensus disorder prediction; Trp-Asp (WD) repeats circular profile; Trp-Asp (WD) repeats profile; WD REPEAT PROTEIN; WD domain, G-beta repeat; WD40 repeat-like; WD40 repeats; YVTN repeat-like/Quinoprotein amine dehydrogenase	PF00400	WD repeat creC family regulators; WD40 repeat; WD40-repeat-containing domain superfamily; WD40/YVTN repeat-like-containing domain superfamily	-	CATH-Gene3D; MobiDB-lite; PANTHER; PROSITE profiles; Pfam; SMART; SUPERFAMILY	Present	Present	Present	BLAST + GO + InterPro
Fusav_NRRL13321|g12149.t1	Fusav_NRRL13321	556	KIL91869.1	KIL91869.1 hypothetical protein FAVG1_04272 [Fusarium avenaceum]	100	0	1100	100	IPR011021; IPR011022; IPR014752; IPR050357	-	-	-	-	-	-	-	-	-	-	-	-	-	ARRESTIN DOMAIN CONTAINING PROTEIN; Arrestin (or S-antigen), C-terminal domain; Arrestin (or S-antigen), N-terminal domain; Consensus disorder prediction	PF00339; PF02752	Arrestin domain-containing protein; Arrestin-like; C-terminal domain; C-terminal domain superfamily; N-terminal	-	CATH-Gene3D; MobiDB-lite; PANTHER; Pfam; SMART	Present	Missing	Present	Partially annotated
Fusav_NRRL13321|g12150.t1	Fusav_NRRL13321	489	KAG5664628.1	KAG5664628.1 hypothetical protein KAF25_008362 [Fusarium avenaceum]	95.5	0	907	100	IPR001849; IPR011993; IPR027267; IPR046868; IPR046869	-	-	-	-	-	-	-	-	-	-	-	-	-	Arfaptin homology (AH) domain/BAR domain; BAR-like domain; CYTOSKELETAL SIGNALING PROTEIN SLM1; Consensus disorder prediction; PH domain; PH domain profile; PH domain-like; Pleckstrin homology domain.; Pleckstrin-homology domain (PH domain)/Phosphotyrosine-binding domain (PTB)	PF20399; PF20400	AH/BAR domain superfamily; BAR-like domain; PH domain; PH-like domain superfamily; Pleckstrin homology domain; SLM1/RGC1-like	-	CATH-Gene3D; MobiDB-lite; PANTHER; PROSITE profiles; Pfam; SMART; SUPERFAMILY	Present	Missing	Present	Partially annotated
Fusav_NRRL13321|g12151.t1	Fusav_NRRL13321	375	KAG5664630.1	KAG5664630.1 hypothetical protein KAF25_008364 [Fusarium avenaceum]	97.3	1.01e-257	706	100	IPR010979; IPR012319; IPR015886; IPR035937	GO:0006284	GO:0003676; GO:0003684; GO:0003906; GO:0008270; GO:0016799; GO:0019104	-	base-excision repair	damaged DNA binding; DNA N-glycosylase activity; DNA-(apurinic or apyrimidinic site) endonuclease activity; hydrolase activity, hydrolyzing N-glycosyl compounds; nucleic acid binding; zinc ion binding	-	GO:0006281	GO:0003677; GO:0003824; GO:0016787; GO:0140097	-	DNA repair	catalytic activity; catalytic activity, acting on DNA; DNA binding; hydrolase activity	-	-	Consensus disorder prediction; FORMAMIDOPYRIMIDINE-DNA GLYCOSYLASE; Formamidopyrimidine-DNA glycosylase; Formamidopyrimidine-DNA glycosylase H2TH domain; Formamidopyrimidine-DNA glycosylase N-terminal domain; Formamidopyrimidine-DNA glycosylase catalytic domain profile; MutM-like, N-terminal; N-terminal domain of MutM-like DNA repair proteins; N-terminal domain of the plant and fungal Nei and related proteins; S13-like H2TH domain	PF01149; PF06831	Formamidopyrimidine-DNA glycosylase; H2TH; H2TH DNA-binding; N-terminal; Small ribosomal subunit protein uS13-like; catalytic domain	-	CATH-FunFam; CATH-Gene3D; CDD; MobiDB-lite; PANTHER; PROSITE profiles; Pfam; SMART; SUPERFAMILY	Present	Present	Present	BLAST + GO + InterPro
Fusav_NRRL13321|g12152.t1	Fusav_NRRL13321	235	KIL91873.1	KIL91873.1 dihydroxy-2-butanone 4-phosphate synthase [Fusarium avenaceum]	100	1.55e-168	469	100	IPR000422; IPR017945	GO:0009231	GO:0008686	-	riboflavin biosynthetic process	3,4-dihydroxy-2-butanone-4-phosphate synthase activity	-	GO:0006766	GO:0003824; GO:0016829	-	vitamin metabolic process	catalytic activity; lyase activity	-	-	3,4-dihydroxy-2-butanone 4-phosphate synthase; 3,4-dihydroxy-2-butanone-4-phosphate synthase; DHBP synthase; GTP CYCLOHYDROLASE II-RELATED; YrdC/RibB	PF00926	3; 4-dihydroxy-2-butanone 4-phosphate synthase; DHBP synthase RibB-like alpha/beta domain superfamily; RibB	-	CATH-FunFam; CATH-Gene3D; NCBIFAM; PANTHER; Pfam; SUPERFAMILY	Present	Present	Present	BLAST + GO + InterPro
Fusav_NRRL13321|g12153.t1	Fusav_NRRL13321	305	KAH6956843.1	KAH6956843.1 S-adenosyl-L-methionine-dependent methyltransferase [Fusarium avenaceum]	99.7	1.49e-226	622	100	IPR010233; IPR029063	GO:0006744	GO:0010420; GO:0061542	-	ubiquinone biosynthetic process	3-demethylubiquinol 3-O-methyltransferase activity; polyprenyldihydroxybenzoate methyltransferase activity	-	-	GO:0003824; GO:0016740	-	-	catalytic activity; transferase activity	-	-	Consensus disorder prediction; METHYLTRANSFERASE; Methyltransferase domain; S-adenosyl-L-methionine-dependent methyltransferases; Ubiquinone biosynthesis O-methyltransferase [ubiG]; Vaccinia Virus protein VP39; bifunctional 2-polyprenyl-6-hydroxyphenol methylase/3-demethylubiquinol 3-O-methyltransferase UbiG	PF13489	S-adenosyl-L-methionine-dependent methyltransferase superfamily; Ubiquinone biosynthesis O-methyltransferase	-	CATH-Gene3D; CDD; HAMAP; MobiDB-lite; NCBIFAM; PANTHER; Pfam; SUPERFAMILY	Present	Present	Present	BLAST + GO + InterPro
Fusav_NRRL13321|g12154.t1	Fusav_NRRL13321	675	KIL91875.1	KIL91875.1 hypothetical protein FAVG1_04278 [Fusarium avenaceum]	99.9	0	1366	100	IPR001563; IPR018202; IPR029058; IPR033124	GO:0006508	GO:0004185	-	proteolysis	serine-type carboxypeptidase activity	-	-	GO:0003824; GO:0016787; GO:0140096	-	-	catalytic activity; catalytic activity, acting on a protein; hydrolase activity	-	-	SERINE PROTEASE FAMILY S10 SERINE CARBOXYPEPTIDASE; Serine carboxypeptidase; Serine carboxypeptidases, histidine active site; Serine carboxypeptidases, serine active site; alpha/beta hydrolase; alpha/beta-Hydrolases	PF00450	Alpha/Beta hydrolase fold; Peptidase S10; Serine carboxypeptidase; Serine carboxypeptidases; histidine active site; serine active site; serine carboxypeptidase	-	CATH-Gene3D; PANTHER; PROSITE patterns; Pfam; SUPERFAMILY	Present	Present	Present	BLAST + GO + InterPro
Fusav_NRRL13321|g12155.t1	Fusav_NRRL13321	361	KAH6956845.1	KAH6956845.1 zinc-finger of the MIZ type in Nse subunit-domain-containing protein [Fusarium avenaceum]	100	6.19e-217	603	93.9	IPR004181; IPR013083; IPR026846	GO:0000724	GO:0008270; GO:0019789	GO:0030915	double-strand break repair via homologous recombination	SUMO transferase activity; zinc ion binding	Smc5-Smc6 complex	GO:0006281; GO:0006310	GO:0003824; GO:0016740; GO:0140096	-	DNA recombination; DNA repair	catalytic activity; catalytic activity, acting on a protein; transferase activity	-	-	Coil; Consensus disorder prediction; E3 SUMO-PROTEIN LIGASE NSE2; RING/U-box; SPL-RING finger found in E3 SUMO-protein ligase NSE2 and similar proteins; Zinc finger SP-RING-type profile; Zinc-finger of the MIZ type in Nse subunit; Zinc/RING finger domain, C3HC4 (zinc finger)	PF11789	E3 SUMO-protein ligase Nse2 (Mms21); MIZ-type; RING/FYVE/PHD-type; Zinc finger	-	CATH-Gene3D; CDD; COILS; MobiDB-lite; PANTHER; PROSITE profiles; Pfam; SUPERFAMILY	Present	Present	Present	BLAST + GO + InterPro
Fusav_NRRL13321|g12156.t1	Fusav_NRRL13321	225	KAH6956846.1	KAH6956846.1 hypothetical protein DER45DRAFT_539619 [Fusarium avenaceum]	100	8.05e-166	461	100	IPR000014; IPR035965	-	-	-	-	-	-	-	-	-	-	-	-	-	PAS domain; PAS repeat profile; PROTEIN TWIN LOV 1; PYP-like sensor domain (PAS domain)	PF13426	PAS domain; PAS domain superfamily	-	CATH-Gene3D; CDD; PANTHER; PROSITE profiles; Pfam; SUPERFAMILY	Present	Missing	Present	Partially annotated
Fusav_NRRL13321|g12157.t1	Fusav_NRRL13321	956	KIL91878.1	KIL91878.1 hypothetical protein FAVG1_04281 [Fusarium avenaceum]	98	0	1726	100	IPR019156; IPR051374	-	-	-	-	-	-	-	-	-	-	-	-	-	ATAXIN-10; Consensus disorder prediction; Spinocerebellar ataxia type 10 protein domain	PF09759	Ataxin-10 and Copper transport protein 86 families; Ataxin-10 domain	-	MobiDB-lite; PANTHER; Pfam	Present	Missing	Present	Partially annotated
Fusav_NRRL13321|g12158.t1	Fusav_NRRL13321	308	KAH6956848.1	KAH6956848.1 nucleoside phosphorylase domain-containing protein [Fusarium avenaceum]	100	4.61e-227	623	100	IPR000845; IPR010044; IPR018099; IPR035994	GO:0009116	GO:0003824; GO:0016763; GO:0017061	-	nucleoside metabolic process	catalytic activity; pentosyltransferase activity; S-methyl-5-thioadenosine phosphorylase activity	-	GO:0055086	GO:0003824; GO:0016740	-	nucleobase-containing small molecule metabolic process	catalytic activity; transferase activity	-	-	5'-deoxy-5'-methylthioadenosine phosphorylases (MTAP) similar to Sulfolobus solfataricus MTAPII and Pseudomonas aeruginosa PAO1 5'-methylthioinosine phosphorylase (MTIP); Coil; Nucleoside phosphorylase domain; Phosphorylase superfamily; Purine and other phosphorylases family 2 signature; Purine and uridine phosphorylases; S-METHYL-5'-THIOADENOSINE PHOSPHORYLASE; S-methyl-5'-thioadenosine phosphorylase; S-methyl-5'-thioadenosine phosphorylase [mtnP]	PF01048	Methylthioadenosine phosphorylase (MTAP); Nucleoside phosphorylase domain; Nucleoside phosphorylase superfamily; Purine phosphorylase; conserved site; family 2	-	CATH-FunFam; CATH-Gene3D; CDD; COILS; HAMAP; NCBIFAM; PANTHER; PROSITE patterns; Pfam; SUPERFAMILY	Present	Present	Present	BLAST + GO + InterPro
Fusav_NRRL13321|g12159.t1	Fusav_NRRL13321	191	KAI6767637.1	KAI6767637.1 hypothetical protein HG530_005646 [Fusarium avenaceum]	96.9	2.32e-121	346	100	-	-	-	-	-	-	-	-	-	-	-	-	-	-	B-ZIP TRANSCRIPTION FACTOR (EUROFUNG)-RELATED; Basic leucine zipper (bZIP) domain of Yeast Activator Protein (YAP) and similar proteins: a DNA-binding and dimerization domain; Coil; Consensus disorder prediction	-	-	-	CDD; COILS; MobiDB-lite; PANTHER	Present	Missing	Present	Partially annotated
Fusav_NRRL13321|g12160.t1	Fusav_NRRL13321	321	KIL95641.1	KIL95641.1 hypothetical protein FAVG1_00379 [Fusarium avenaceum]	91.9	2.75e-205	569	100	-	-	-	-	-	-	-	-	-	-	-	-	-	-	Consensus disorder prediction	-	-	-	MobiDB-lite	Present	Missing	Present	Partially annotated
Fusav_NRRL13321|g12161.t1	Fusav_NRRL13321	1247	KIL95642.1	KIL95642.1 hypothetical protein FAVG1_00380 [Fusarium avenaceum]	83.3	4.8e-207	641	100	-	-	-	-	-	-	-	-	-	-	-	-	-	-	Consensus disorder prediction	-	-	-	MobiDB-lite	Present	Missing	Present	Partially annotated
Fusav_NRRL13321|g12162.t1	Fusav_NRRL13321	537	KAH6969310.1	KAH6969310.1 general substrate transporter [Fusarium avenaceum]	94.7	0	1056	100	IPR003663; IPR005828; IPR005829; IPR020846; IPR036259; IPR050360	GO:0055085	GO:0022857	GO:0016020	transmembrane transport	transmembrane transporter activity	membrane	GO:0055085	GO:0005215	-	transmembrane transport	transporter activity	-	-	Consensus disorder prediction; MFS general substrate transporter; MFS general substrate transporter like domains; MFS transporter, SP family, general alpha glucoside:H+ symporter; Major facilitator superfamily (MFS) profile; PLASTIDIC GLUCOSE TRANSPORTER 4; Sugar (and other) transporter; Sugar transport proteins signature 2; sugar porter family MFS transporter	PF00083	MFS transporter superfamily; Major facilitator; Major facilitator superfamily domain; Probable quinate permease-like; Sugar transporter; Sugar/inositol transporter; conserved site; sugar transporter-like	-	CATH-FunFam; CATH-Gene3D; MobiDB-lite; NCBIFAM; PANTHER; PROSITE patterns; PROSITE profiles; Pfam; SUPERFAMILY	Present	Present	Present	BLAST + GO + InterPro
Fusav_NRRL13321|g12163.t1	Fusav_NRRL13321	382	KAI6767642.1	KAI6767642.1 hypothetical protein HG530_005651 [Fusarium avenaceum]	92.8	1.52e-260	715	100	IPR013057	-	-	-	-	-	-	-	-	-	-	-	-	-	AMINO ACID TRANSPORTER; Transmembrane amino acid transporter protein	PF01490	Amino acid transporter; transmembrane domain	-	PANTHER; Pfam	Present	Missing	Present	Partially annotated
Fusav_NRRL13321|g12164.t1	Fusav_NRRL13321	245	KAH6969308.1	KAH6969308.1 hypothetical protein DER45DRAFT_621953 [Fusarium avenaceum]	98.8	6.85e-177	491	100	IPR004045; IPR036249; IPR036282	-	-	-	-	-	-	-	-	-	-	-	-	-	C-terminal, alpha helical domain of the Glutathione S-transferase family; GST C-terminal domain-like; Glutaredoxin; Glutathione S-transferase, N-terminal domain; MALEYLACETOACETATE ISOMERASE; Thioredoxin-like	PF13409	C-terminal domain superfamily; Glutathione S-transferase; N-terminal; Thioredoxin-like superfamily	-	CATH-Gene3D; CDD; PANTHER; Pfam; SUPERFAMILY	Present	Missing	Present	Partially annotated
Fusav_NRRL13321|g12165.t1	Fusav_NRRL13321	415	KAH6969307.1	KAH6969307.1 SGNH hydrolase-type esterase domain-containing protein [Fusarium avenaceum]	98.3	1.29e-303	826	100	IPR013830; IPR036514; IPR053140	-	-	-	-	-	-	-	-	-	-	-	-	-	GDSL-LIKE LIPASE/ACYLHYDROLASE, PUTATIVE (AFU_ORTHOLOGUE AFUA_2G00820)-RELATED; GDSL-like Lipase/Acylhydrolase family; SGNH hydrolase	PF13472	GDSL lipase Rv0518-like; SGNH hydrolase superfamily; SGNH hydrolase-type esterase domain	-	CATH-Gene3D; CDD; PANTHER; Pfam; SUPERFAMILY	Present	Missing	Present	Partially annotated
Fusav_NRRL13321|g12166.t1	Fusav_NRRL13321	350	KAH6969306.1	KAH6969306.1 hypothetical protein DER45DRAFT_548953 [Fusarium avenaceum]	98	7.98e-256	699	100	-	-	-	-	-	-	-	-	-	-	-	-	-	-	METALLO-HYDROLASE/OXIDOREDUCTASE SUPERFAMILY PROTEIN	-	-	-	PANTHER	Present	Missing	Present	Partially annotated
Fusav_NRRL13321|g12167.t1	Fusav_NRRL13321	435	KAI6767647.1	KAI6767647.1 hypothetical protein HG530_005656 [Fusarium avenaceum]	99.8	0	901	100	IPR000719; IPR008271; IPR011009; IPR017441	GO:0006468	GO:0004672; GO:0005524	-	protein phosphorylation	ATP binding; protein kinase activity	-	-	GO:0003824; GO:0016740; GO:0140096	-	-	catalytic activity; catalytic activity, acting on a protein; transferase activity	-	-	PROTEIN KINASE DOMAIN-CONTAINING PROTEIN-RELATED; Phosphorylase Kinase; domain 1; Protein kinase domain; Protein kinase domain profile; Protein kinase-like (PK-like); Protein kinases ATP-binding region signature; Serine/Threonine protein kinases active-site signature; Serine/Threonine protein kinases, catalytic domain; Transferase(Phosphotransferase) domain 1	PF00069	ATP binding site; Protein kinase; Protein kinase domain; Protein kinase-like domain superfamily; Serine/threonine-protein kinase; active site	-	CATH-Gene3D; PANTHER; PIRSR; PROSITE patterns; PROSITE profiles; Pfam; SMART; SUPERFAMILY	Present	Present	Present	BLAST + GO + InterPro
Fusav_NRRL13321|g12168.t1	Fusav_NRRL13321	517	KIL95649.1	KIL95649.1 hypothetical protein FAVG1_00387 [Fusarium avenaceum]	98.3	0	1044	100	IPR001128; IPR017972; IPR036396; IPR050121	-	GO:0004497; GO:0005506; GO:0016705; GO:0020037	-	-	heme binding; iron ion binding; monooxygenase activity; oxidoreductase activity, acting on paired donors, with incorporation or reduction of molecular oxygen	-	-	GO:0003824; GO:0016491	-	-	catalytic activity; oxidoreductase activity	-	-	CYTOCHROME P450; Cytochrome P450; Cytochrome P450 cysteine heme-iron ligand signature; cytochrome P450 family 58-like fungal cytochrome P450s	PF00067	Cytochrome P450; Cytochrome P450 monooxygenase; Cytochrome P450 superfamily; conserved site	-	CATH-Gene3D; CDD; PANTHER; PIRSR; PROSITE patterns; Pfam; SUPERFAMILY	Present	Present	Present	BLAST + GO + InterPro
Fusav_NRRL13321|g12169.t1	Fusav_NRRL13321	132	KAH6969302.1	KAH6969302.1 hypothetical protein DER45DRAFT_608021 [Fusarium avenaceum]	99.2	1.36e-89	261	100																				Present	Missing	Missing	Partially annotated
Fusav_NRRL13321|g12170.t1	Fusav_NRRL13321	799	KAI6767650.1	KAI6767650.1 hypothetical protein HG530_005659 [Fusarium avenaceum]	99.9	0	1612	100	IPR001764; IPR002772; IPR013783; IPR017853; IPR019800; IPR026891; IPR036881; IPR036962; IPR050288	GO:0005975	GO:0004553	-	carbohydrate metabolic process	hydrolase activity, hydrolyzing O-glycosyl compounds	-	GO:0005975	GO:0003824; GO:0016787	-	carbohydrate metabolic process	catalytic activity; hydrolase activity	-	-	(Trans)glycosidases; BETA-GLUCOSIDASE; Beta-D-glucan exohydrolase, C-terminal domain; Beta-glucosidase G; Fibronectin type III-like domain; Glycoside hydrolase family 3 C-terminal domain; Glycoside hydrolase, family 3, N-terminal domain; Glycosyl hydrolase family 3 C-terminal domain; Glycosyl hydrolase family 3 N terminal domain; Glycosyl hydrolases family 3 active site; Immunoglobulins; Probable beta-glucosidase	PF00933; PF01915; PF14310	Cellulose-degrading glycosyl hydrolase 3; Fibronectin type III-like domain; Glycoside hydrolase; Glycoside hydrolase family 3 C-terminal domain; Glycoside hydrolase family 3 C-terminal domain superfamily; Glycoside hydrolase superfamily; Immunoglobulin-like fold; N-terminal; N-terminal domain superfamily; active site; family 3	-	CATH-FunFam; CATH-Gene3D; PANTHER; PROSITE patterns; Pfam; SMART; SUPERFAMILY	Present	Present	Present	BLAST + GO + InterPro
Fusav_NRRL13321|g12171.t1	Fusav_NRRL13321	322	KAH6963975.1	KAH6963975.1 Alpha/Beta hydrolase protein [Fusarium avenaceum]	100	4.46e-232	637	100	IPR022742; IPR029058	-	-	-	-	-	-	-	-	-	-	-	-	-	ALPHA/BETA HYDROLASE DOMAIN-CONTAINING PROTEIN; Serine aminopeptidase, S33; alpha/beta hydrolase; alpha/beta-Hydrolases	PF12146	Alpha/Beta hydrolase fold; Alpha/beta hydrolase domain-containing protein 17C-like	-	CATH-Gene3D; PANTHER; Pfam; SUPERFAMILY	Present	Missing	Present	Partially annotated
Fusav_NRRL13321|g12172.t1	Fusav_NRRL13321	623	KIL84201.1	KIL84201.1 hypothetical protein FAVG1_12629 [Fusarium avenaceum]	99	0	1237	100	IPR000967; IPR001374; IPR034078; IPR036867	-	GO:0003676; GO:0003700; GO:0008270	GO:0005634	-	DNA-binding transcription factor activity; nucleic acid binding; zinc ion binding	nucleus	-	GO:0140110	GO:0005634; GO:0043226	-	transcription regulator activity	nucleus; organelle	-	Consensus disorder prediction; NF-X1 type zinc finger; NUCLEAR TRANSCRIPTION FACTOR, X-BOX BINDING 1 NFX1; Putative single-stranded nucleic acids-binding domain; R3H domain; R3H domain profile; R3H-like domain	PF01422; PF01424	NF-X1-type; R3H domain; R3H domain superfamily; Transcription factor NFX1 family; Zinc finger	-	CATH-Gene3D; CDD; MobiDB-lite; PANTHER; PROSITE profiles; Pfam; SMART; SUPERFAMILY	Present	Present	Present	BLAST + GO + InterPro
Fusav_NRRL13321|g12173.t1	Fusav_NRRL13321	154	KIL84202.1	KIL84202.1 hypothetical protein FAVG1_12630 [Fusarium avenaceum]	89	2.63e-46	153	100	-	-	-	-	-	-	-	-	-	-	-	-	-	-	Consensus disorder prediction	-	-	-	MobiDB-lite	Present	Missing	Present	Partially annotated
Fusav_NRRL13321|g12174.t1	Fusav_NRRL13321	138	KIL84203.1	KIL84203.1 small nuclear ribonucleoprotein b and b [Fusarium avenaceum]	100	3.28e-93	271	100	IPR005336	GO:0006850	-	GO:0005743	pyruvate import into mitochondria	-	mitochondrial inner membrane	GO:0055085	-	-	transmembrane transport	-	-	-	Coil; Mitochondrial pyruvate carriers; UPF0041 BRAIN PROTEIN 44-RELATED	PF03650	Mitochondrial pyruvate carrier	-	COILS; PANTHER; Pfam	Present	Present	Present	BLAST + GO + InterPro
Fusav_NRRL13321|g12175.t1	Fusav_NRRL13321	1190	KIL84204.1	KIL84204.1 pyruvate carboxylase [Fusarium avenaceum]	99.7	0	2351	100	IPR000089; IPR000891; IPR001882; IPR003379; IPR005479; IPR005481; IPR005482; IPR005930; IPR011053; IPR011054; IPR011761; IPR011764; IPR013785; IPR016185; IPR055268	GO:0006090; GO:0006094	GO:0003824; GO:0004736; GO:0005524; GO:0046872	-	gluconeogenesis; pyruvate metabolic process	ATP binding; catalytic activity; metal ion binding; pyruvate carboxylase activity	-	GO:0005975	GO:0003824; GO:0016874	-	carbohydrate metabolic process	catalytic activity; ligase activity	-	-	ATP-grasp fold profile; ATP-grasp fold, B domain; Acetyl-CoA carboxylase biotin carboxyl carrier protein; Aldolase; Aldolase class I; Biotin carboxylase C-terminal domain; Biotin carboxylase, N-terminal domain; Biotin carboxylation domain profile; Biotin-requiring enzyme; Biotin-requiring enzymes attachment site; Biotinyl/lipoyl domain profile; Carbamoyl-phosphate synthase L chain, ATP binding domain; Carbamoyl-phosphate synthase subdomain signature 1; Carbamoyl-phosphate synthase subdomain signature 2; Conserved carboxylase domain; Glutathione synthetase ATP-binding domain-like; HMGL-like; PYRUVATE CARBOXYLASE; PreATP-grasp domain; Pyruvate carboxylase; Pyruvate carboxylase and Transcarboxylase 5S, carboxyltransferase domain; Pyruvate carboxyltransferase domain; Rudiment single hybrid motif; Single hybrid motif; post-HMGL domain-like; pyruvate carboxylase; pyruvate carboxylase subunit B	PF00289; PF00364; PF00682; PF02436; PF02785; PF02786	ATP-binding domain; ATP-grasp fold; Aldolase-type TIM barrel; Biotin carboxylase; Biotin carboxylase-like; Biotin carboxylation domain; Biotin-binding site; Biotin/lipoyl attachment; C-terminal; Carbamoyl phosphate synthase; Carboxylase; N-terminal domain; Pre-ATP-grasp domain superfamily; Pyruvate carboxylase; Pyruvate carboxylase-like; Pyruvate carboxyltransferase; Rudiment single hybrid motif; Single hybrid motif; conserved domain	-	CATH-FunFam; CATH-Gene3D; CDD; NCBIFAM; PANTHER; PIRSF; PIRSR; PROSITE patterns; PROSITE profiles; Pfam; SMART; SUPERFAMILY	Present	Present	Present	BLAST + GO + InterPro
Fusav_NRRL13321|g12176.t1	Fusav_NRRL13321	178	KAI6772258.1	KAI6772258.1 hypothetical protein HG530_003216 [Fusarium avenaceum]	100	2.75e-109	315	100	-	-	-	-	-	-	-	-	-	-	-	-	-	-	Coil; Consensus disorder prediction	-	-	-	COILS; MobiDB-lite	Present	Missing	Present	Partially annotated
Fusav_NRRL13321|g12177.t1	Fusav_NRRL13321	170	KIL84206.1	KIL84206.1 hypothetical protein FAVG1_12634 [Fusarium avenaceum]	100	8e-105	303	100	IPR020999	-	-	-	-	-	-	-	-	-	-	-	-	-	Consensus disorder prediction; PROTEIN RCR1-RELATED; Rcr1/2	PF12273	RCR1/2	-	MobiDB-lite; PANTHER; Pfam	Present	Missing	Present	Partially annotated
Fusav_NRRL13321|g12178.t1	Fusav_NRRL13321	440	KAH6963969.1	KAH6963969.1 hypothetical protein DER45DRAFT_130486 [Fusarium avenaceum]	92.4	1.72e-272	751	100	IPR037504	-	-	-	-	-	-	-	-	-	-	-	-	-	Consensus disorder prediction; PSI+ induction protein 2; [PSI+] INDUCTION PROTEIN 2	PF27934	[PSI+] induction protein 2	-	MobiDB-lite; PANTHER; Pfam	Present	Missing	Present	Partially annotated
Fusav_NRRL13321|g12179.t1	Fusav_NRRL13321	390	KIL84208.1	KIL84208.1 hypothetical protein FAVG1_12636 [Fusarium avenaceum]	100	1.52e-239	662	100	IPR022127	-	-	-	-	-	-	-	-	-	-	-	-	-	Consensus disorder prediction; STIMATE family; VACUOLAR MEMBRANE PROTEIN YPL162C	PF12400	Store-operated calcium entry regulator STIMATE/YPL162C	-	MobiDB-lite; PANTHER; Pfam	Present	Missing	Present	Partially annotated
Fusav_NRRL13321|g12180.t1	Fusav_NRRL13321	280	KIL84209.1	KIL84209.1 fe-mn family superoxide dismutase [Fusarium avenaceum]	100	1.07e-211	582	100	IPR019832; IPR036314; IPR036324	GO:0006801	GO:0004784; GO:0046872	-	superoxide metabolic process	metal ion binding; superoxide dismutase activity	-	-	GO:0003824; GO:0016209; GO:0016491	-	-	antioxidant activity; catalytic activity; oxidoreductase activity	-	-	37S RIBOSOMAL PROTEIN S26, MITOCHONDRIAL; Fe,Mn superoxide dismutase (SOD), C-terminal domain; Fe,Mn superoxide dismutase (SOD), N-terminal domain; Iron/manganese superoxide dismutase, C-terminal domain; Iron/manganese superoxide dismutases, C-terminal domain	PF02777	C-terminal; C-terminal domain superfamily; Manganese/iron superoxide dismutase; N-terminal domain superfamily	-	CATH-Gene3D; PANTHER; PIRSR; Pfam; SUPERFAMILY	Present	Present	Present	BLAST + GO + InterPro
Fusav_NRRL13321|g12181.t1	Fusav_NRRL13321	841	KAI6772253.1	KAI6772253.1 hypothetical protein HG530_003211 [Fusarium avenaceum]	99.9	0	1611	100	IPR001660; IPR001849; IPR011993; IPR013761; IPR052145	-	GO:0005515	-	-	protein binding	-	-	-	-	-	-	-	-	Coil; Consensus disorder prediction; HOMEOBOX PROTEIN BARH-LIKE; PH domain profile; PH domain-like; Pleckstrin homology domain.; Pleckstrin-homology domain (PH domain)/Phosphotyrosine-binding domain (PTB); SAM domain (Sterile alpha motif); SAM domain of BOI-like fungal subfamily; SAM domain profile; SAM/Pointed domain; Sterile alpha motif.; Transcription Factor, Ets-1	PF07647	Mediator complex and homeobox domain-containing protein; PH-like domain superfamily; Pleckstrin homology domain; Sterile alpha motif domain; Sterile alpha motif/pointed domain superfamily	-	CATH-Gene3D; CDD; COILS; MobiDB-lite; PANTHER; PROSITE profiles; Pfam; SMART; SUPERFAMILY	Present	Present	Present	BLAST + GO + InterPro
Fusav_NRRL13321|g12182.t1	Fusav_NRRL13321	663	KIL84211.1	KIL84211.1 hypothetical protein FAVG1_12639 [Fusarium avenaceum]	100	0	1344	100	IPR001138; IPR021858; IPR036864	GO:0006355	GO:0000981; GO:0008270	-	regulation of DNA-templated transcription	DNA-binding transcription factor activity, RNA polymerase II-specific; zinc ion binding	-	GO:0006355	GO:0140110	-	regulation of DNA-templated transcription	transcription regulator activity	-	-	Consensus disorder prediction; Fungal Zn(2)-Cys(6) binuclear cluster domain; Fungal specific transcription factor domain; GAL4-like Zn(II)2Cys6 (or C6 zinc) binuclear cluster DNA-binding domain; TRANSCRIPTIONAL ACTIVATOR PROTEIN UGA3; Zn(2)-C6 fungal-type DNA-binding domain; Zn(2)-C6 fungal-type DNA-binding domain profile; Zn(2)-C6 fungal-type DNA-binding domain signature; Zn2/Cys6 DNA-binding domain	PF00172; PF11951	Fungal transcription factor; Zn(2)-C6 fungal-type DNA-binding domain superfamily; Zn(2)Cys(6) fungal-type DNA-binding domain	-	CATH-Gene3D; CDD; MobiDB-lite; PANTHER; PROSITE patterns; PROSITE profiles; Pfam; SMART; SUPERFAMILY	Present	Present	Present	BLAST + GO + InterPro
Fusav_NRRL13321|g12183.t1	Fusav_NRRL13321	222	KAH6953243.1	KAH6953243.1 hypothetical protein DER45DRAFT_542391 [Fusarium avenaceum]	99.1	1.36e-136	393	95	-	-	-	-	-	-	-	-	-	-	-	-	-	-	Consensus disorder prediction	-	-	-	MobiDB-lite	Present	Missing	Present	Partially annotated
Fusav_NRRL13321|g12184.t1	Fusav_NRRL13321	190	KIL90572.1	KIL90572.1 hypothetical protein FAVG1_06305 [Fusarium avenaceum]	100	5.58e-142	398	100	IPR000182; IPR016181; IPR051646	-	GO:0016747	-	-	acyltransferase activity, transferring groups other than amino-acyl groups	-	-	GO:0003824; GO:0016740	-	-	catalytic activity; transferase activity	-	-	Acetyltransferase (GNAT) family; Acyl-CoA N-acyltransferases (Nat); Consensus disorder prediction; Gcn5-related N-acetyltransferase (GNAT) domain profile; N-ALPHA-ACETYLTRANSFERASE 20; N-Acyltransferase superfamily: Various enzymes that characteristically catalyze the transfer of an acyl group to a substrate; N-acetyltransferase (Nat5)	PF00583	Acyl-CoA N-acyltransferase; GNAT domain; N-terminal NatB acetyltransferase catalytic subunit	-	CATH-FunFam; CATH-Gene3D; CDD; MobiDB-lite; PANTHER; PROSITE profiles; Pfam; SUPERFAMILY	Present	Present	Present	BLAST + GO + InterPro
Fusav_NRRL13321|g12185.t1	Fusav_NRRL13321	251	KAH6953241.1	KAH6953241.1 hypothetical protein DER45DRAFT_617605 [Fusarium avenaceum]	100	1.81e-175	488	100	IPR002347; IPR036291	-	-	-	-	-	-	-	-	-	-	-	-	-	DEHYDROGENASES, SHORT CHAIN; Enoyl-(Acyl carrier protein) reductase; NAD(P)-binding Rossmann-fold domains; NAD(P)-binding Rossmann-like Domain; Short-chain dehydrogenase reductase; classical (c) SDRs	PF13561	NAD(P)-binding domain superfamily; Short-chain dehydrogenase/reductase SDR	-	CATH-FunFam; CATH-Gene3D; CDD; PANTHER; PIRSR; PRINTS; Pfam; SUPERFAMILY	Present	Missing	Present	Partially annotated
Fusav_NRRL13321|g12186.t1	Fusav_NRRL13321	355	KAH6953240.1	KAH6953240.1 hypothetical protein DER45DRAFT_375079 [Fusarium avenaceum]	98.6	3.93e-171	486	100	IPR000504; IPR012677; IPR035979; IPR052462	-	GO:0003676; GO:0003723	-	-	nucleic acid binding; RNA binding	-	-	GO:0003723	-	-	RNA binding	-	-	Consensus disorder prediction; Eukaryotic RNA Recognition Motif (RRM) profile; HETEROGENEOUS NUCLEAR RIBONUCLEOPROTEIN 87F-RELATED; RNA recognition motif; RNA recognition motif (RRM) superfamily; RNA-binding domain, RBD	PF00076	Nucleotide-binding alpha-beta plait domain superfamily; RNA recognition motif domain; RNA-binding domain superfamily; SRA stem-loop-interacting RNA-binding protein/Glycine-rich RNA-binding-like	-	CATH-Gene3D; CDD; MobiDB-lite; PANTHER; PROSITE profiles; Pfam; SMART; SUPERFAMILY	Present	Present	Present	BLAST + GO + InterPro
Fusav_NRRL13321|g12187.t1	Fusav_NRRL13321	905	KAI6776146.1	KAI6776146.1 hypothetical protein HG530_000091 [Fusarium avenaceum]	99.9	0	1766	100	IPR013244	GO:0006890	-	-	retrograde vesicle-mediated transport, Golgi to endoplasmic reticulum	-	-	GO:0016192	-	-	vesicle-mediated transport	-	-	-	Coil; Consensus disorder prediction; SECRETED PROTEIN; Secretory pathway protein Sec39	PF08314	Sec39 domain	-	COILS; MobiDB-lite; PANTHER; Pfam	Present	Present	Present	BLAST + GO + InterPro
Fusav_NRRL13321|g12188.t1	Fusav_NRRL13321	104	KIL90568.1	KIL90568.1 nadh dehydrogenase fe-s protein 5 [Fusarium avenaceum]	100	1.93e-69	208	100	IPR019342	-	-	-	-	-	-	-	-	-	-	-	-	-	NADH DEHYDROGENASE [UBIQUINONE] IRON-SULFUR PROTEIN 5; mitochondrial complex I subunit NDUFS5 and similar proteins	-	NADH:ubiquinone oxidoreductase; iron-sulphur subunit 5	-	CDD; PANTHER	Present	Missing	Present	Partially annotated
Fusav_NRRL13321|g12189.t1	Fusav_NRRL13321	422	KAH6953237.1	KAH6953237.1 hypothetical protein DER45DRAFT_634695 [Fusarium avenaceum]	100	8.5e-308	837	100	-	-	-	-	-	-	-	-	-	-	-	-	-	-	Consensus disorder prediction	-	-	-	MobiDB-lite	Present	Missing	Present	Partially annotated
Fusav_NRRL13321|g12190.t1	Fusav_NRRL13321	478	KAI6776149.1	KAI6776149.1 hypothetical protein HG530_000094 [Fusarium avenaceum]	100	0	905	100	-	-	-	-	-	-	-	-	-	-	-	-	-	-	Coil; Consensus disorder prediction	-	-	-	COILS; MobiDB-lite	Present	Missing	Present	Partially annotated
Fusav_NRRL13321|g12191.t1	Fusav_NRRL13321	274	KIL90565.1	KIL90565.1 myb-like dna-binding protein [Fusarium avenaceum]	100	2.4e-196	543	100	IPR001005; IPR009057; IPR017930; IPR050560	-	-	-	-	-	-	-	-	-	-	-	-	-	Consensus disorder prediction; Homeodomain-like; MYB PROTEIN-RELATED; Myb-like DNA-binding domain; Myb-like domain profile; Myb-type HTH DNA-binding domain profile; SANT SWI3, ADA2, N-CoR and TFIIIB'' DNA-binding domains; Transcription factor MYB124	PF00249	Homeodomain-like superfamily; Myb domain; SANT/Myb domain; Transcription factors Myb-like	-	CATH-FunFam; CATH-Gene3D; CDD; MobiDB-lite; PANTHER; PROSITE profiles; Pfam; SMART; SUPERFAMILY	Present	Missing	Present	Partially annotated
Fusav_NRRL13321|g12192.t1	Fusav_NRRL13321	124	KAH6964632.1	KAH6964632.1 hypothetical protein DER45DRAFT_583343 [Fusarium avenaceum]	100	5.85e-87	258	100																				Present	Missing	Missing	Partially annotated
Fusav_NRRL13321|g12193.t1	Fusav_NRRL13321	817	KAH6964633.1	KAH6964633.1 P-loop containing nucleoside triphosphate hydrolase protein [Fusarium avenaceum]	96.6	0	1535	97.8	IPR000330; IPR001650; IPR014001; IPR027417; IPR038718; IPR049730	-	GO:0005524	-	-	ATP binding	-	-	-	-	-	-	-	-	C-terminal helicase domain of the SNF family helicases; DEAD-like helicases superfamily; DEXH-box helicase domain of SHPRH-like proteins; Helicase conserved C-terminal domain; P-loop containing nucleoside triphosphate hydrolases; P-loop containing nucleotide triphosphate hydrolases; SNF2-related domain; Superfamilies 1 and 2 helicase ATP-binding type-1 domain profile; Superfamilies 1 and 2 helicase C-terminal domain profile; TRANSCRIPTION TERMINATION FACTOR 2-RELATED; Tandem AAA-ATPase domain; helicase superfamily c-terminal domain	PF00176; PF00271	ATP-binding domain; C-terminal domain-like; C-terminal helicase domain; Helicase; Helicase superfamily 1/2; N-terminal domain; N-terminal domain superfamily; P-loop containing nucleoside triphosphate hydrolase; SNF2; SNF2-like; SNF2/RAD5-like	-	CATH-Gene3D; CDD; PANTHER; PROSITE profiles; Pfam; SMART; SUPERFAMILY	Present	Present	Present	BLAST + GO + InterPro
Fusav_NRRL13321|g12194.t1	Fusav_NRRL13321	1170	KAH6964634.1	KAH6964634.1 hypothetical protein DER45DRAFT_610955 [Fusarium avenaceum]	99.8	0	2229	100	IPR007111; IPR027417; IPR054471; IPR056125; IPR056884	-	-	-	-	-	-	-	-	-	-	-	-	-	AMELOGENIN; Consensus disorder prediction; Domain of unknown function (DUF7708); GPI inositol-deacylase, winged helix domain; NACHT-NTPase domain profile; Nephrocystin 3, N-terminal; P-loop containing nucleoside triphosphate hydrolases; P-loop containing nucleotide triphosphate hydrolases	PF22939; PF24809; PF24883	Domain of unknown function DUF7708; GPI inositol-deacylase; N-terminal; NACHT nucleoside triphosphatase; Nephrocystin 3-like; P-loop containing nucleoside triphosphate hydrolase; winged helix domain	-	CATH-Gene3D; MobiDB-lite; PANTHER; PROSITE profiles; Pfam; SUPERFAMILY	Present	Missing	Present	Partially annotated
Fusav_NRRL13321|g12195.t1	Fusav_NRRL13321	502	KAH6964635.1	KAH6964635.1 putative 3-octaprenyl-4-hydroxybenzoate carboxy-lyase [Fusarium avenaceum]	100	0	1030	100	IPR002830; IPR032903; IPR048304; IPR049381; IPR049383	-	GO:0016831	-	-	carboxy-lyase activity	-	-	GO:0003824; GO:0016829	-	-	catalytic activity; lyase activity	-	-	3-OCTAPRENYL-4-HYDROXYBENZOATE CARBOXY-LYASE-RELATED; 3-octaprenyl-4-hydroxybenzoate carboxy-lyase C-terminal domain; 3-octaprenyl-4-hydroxybenzoate carboxy-lyase N-terminal domain; 3-octaprenyl-4-hydroxybenzoate carboxy-lyase Rift-related domain; FMN-binding split barrel; Pyrrole-2-carboxylic acid decarboxylase; UbiD C-terminal domain-like; UbiD family decarboxylase	PF01977; PF20695; PF20696	3-octaprenyl-4-hydroxybenzoate carboxy-lyase-like; C-terminal domain; Ferulic acid decarboxylase-like; N-terminal domain; Rift-related domain; UbiD decarboxylyase family	-	CATH-Gene3D; HAMAP; NCBIFAM; PANTHER; Pfam; SUPERFAMILY	Present	Present	Present	BLAST + GO + InterPro
Fusav_NRRL13321|g12196.t1	Fusav_NRRL13321	618	KAH6964636.1	KAH6964636.1 hypothetical protein DER45DRAFT_153574 [Fusarium avenaceum]	99.8	0	1212	100																				Present	Missing	Missing	Partially annotated
Fusav_NRRL13321|g12197.t1	Fusav_NRRL13321	427	CAJ0553133.1	CAJ0553133.1 Ff.00g116450.m01.CDS01 [Fusarium sp. VM40]	81.7	1.53e-278	766	100	-	-	-	-	-	-	-	-	-	-	-	-	-	-	Consensus disorder prediction; TRANSCRIPTION FACTOR (ACR-2), PUTATIVE-RELATED-RELATED	-	-	-	MobiDB-lite; PANTHER	Present	Missing	Present	Partially annotated
Fusav_NRRL13321|g12198.t1	Fusav_NRRL13321	314	WZH44145.1	WZH44145.1 uncharacterized protein QYS62_005161 [Fusarium acuminatum]	94.6	1.91e-213	589	100	IPR002347; IPR036291	-	-	-	-	-	-	-	-	-	-	-	-	-	NAD(P)-binding Rossmann-fold domains; NAD(P)-binding Rossmann-like Domain; RETINOL DEHYDROGENASE; short chain dehydrogenase	PF00106	NAD(P)-binding domain superfamily; Short-chain dehydrogenase/reductase SDR	-	CATH-Gene3D; PANTHER; Pfam; SUPERFAMILY	Present	Missing	Present	Partially annotated
Fusav_NRRL13321|g12199.t1	Fusav_NRRL13321	299	KAH6964640.1	KAH6964640.1 hypothetical protein DER45DRAFT_627018 [Fusarium avenaceum]	99.7	3.49e-222	610	100																				Present	Missing	Missing	Partially annotated
Fusav_NRRL13321|g12200.t1	Fusav_NRRL13321	341	EXL40262.1	EXL40262.1 hypothetical protein FOCG_17150 [Fusarium oxysporum f. sp. radicis-lycopersici 26381]	96.8	1.15e-239	658	100	IPR011032; IPR013154; IPR020843; IPR036291; IPR047122	-	GO:0016491; GO:0016651	-	-	oxidoreductase activity; oxidoreductase activity, acting on NAD(P)H	-	-	GO:0003824; GO:0016491	-	-	catalytic activity; oxidoreductase activity	-	-	Alcohol dehydrogenase GroES-like domain; Enoylreductase; GroES-like; HYPOTHETICAL OXIDOREDUCTASE (EUROFUNG); Medium-chain alcohol dehydrogenases, catalytic domain; NAD(P)-binding Rossmann-fold domains; NAD(P)-binding Rossmann-like Domain; enoyl_reductase_like	PF08240	Alcohol dehydrogenase-like; Enoylreductase domain; GroES-like superfamily; N-terminal; NAD(P)-binding domain superfamily; Trans-enoyl reductase-like	-	CATH-Gene3D; CDD; PANTHER; Pfam; SMART; SUPERFAMILY	Present	Present	Present	BLAST + GO + InterPro
Fusav_NRRL13321|g12201.t1	Fusav_NRRL13321	231	KAF4963703.1	KAF4963703.1 hypothetical protein FSARC_8300 [Fusarium sarcochroum]	52.5	1.46e-100	301	99.1	IPR011050; IPR012334	-	-	-	-	-	-	-	-	-	-	-	-	-	Pectin lyase-like; Single-stranded right-handed beta-helix, Pectin lyase-like	-	Pectin lyase fold; Pectin lyase fold/virulence factor	-	CATH-Gene3D; SUPERFAMILY	Present	Missing	Present	Partially annotated
Fusav_NRRL13321|g12202.t1	Fusav_NRRL13321	212	KAO1807059.1	KAO1807059.1 hypothetical protein ACYA4S_5G1217700 [Fusarium oxysporum f. sp. cubense]	92.5	9.77e-149	425	100	IPR001375; IPR029058; IPR050261	GO:0006508	GO:0008236	-	proteolysis	serine-type peptidase activity	-	-	GO:0003824; GO:0016787; GO:0140096	-	-	catalytic activity; catalytic activity, acting on a protein; hydrolase activity	-	-	DIENELACTONE HYDROLASE DOMAIN-CONTAINING PROTEIN-RELATED; Prolyl oligopeptidase family; alpha/beta hydrolase; alpha/beta-Hydrolases	PF00326	Alpha/Beta hydrolase fold; FrsA/Cutinase/Hydrolase-like; Peptidase S9; catalytic domain; prolyl oligopeptidase	-	CATH-Gene3D; PANTHER; Pfam; SUPERFAMILY	Present	Present	Present	BLAST + GO + InterPro
Fusav_NRRL13321|g12203.t1	Fusav_NRRL13321	321	KAL9564068.1	KAL9564068.1 hypothetical protein ACKAV7_011781 [Fusarium commune]	80.5	6.18e-190	531	100	IPR000073; IPR029058	-	-	-	-	-	-	-	-	-	-	-	-	-	EPOXIDE HYDROLASE; alpha/beta hydrolase; alpha/beta hydrolase fold; alpha/beta-Hydrolases	PF00561	Alpha/Beta hydrolase fold; Alpha/beta hydrolase fold-1	-	CATH-Gene3D; PANTHER; Pfam; SUPERFAMILY	Present	Missing	Present	Partially annotated
Fusav_NRRL13321|g12204.t1	Fusav_NRRL13321	488	KAH6962921.1	KAH6962921.1 heme peroxidase [Fusarium avenaceum]	100	0	979	100	IPR000763; IPR002016; IPR010255; IPR019793	GO:0006979	GO:0004096; GO:0004601; GO:0020037	-	response to oxidative stress	catalase activity; heme binding; peroxidase activity	-	-	GO:0003824; GO:0016209; GO:0016491	-	-	antioxidant activity; catalytic activity; oxidoreductase activity	-	-	C-terminal non-catalytic domain of catalase-peroxidases; Catalase-peroxidase; HYDROPEROXIDASE I, BIFUNCTIONAL CATALASE-PEROXIDASE; Heme-dependent peroxidases; Peroxidase; Peroxidase, domain 2; Peroxidases proximal heme-ligand signature	PF00141	Catalase-peroxidase haem; Haem peroxidase; Haem peroxidase superfamily; Peroxidases heam-ligand binding site	-	CATH-FunFam; CATH-Gene3D; CDD; PANTHER; PROSITE patterns; Pfam; SUPERFAMILY	Present	Present	Present	BLAST + GO + InterPro
Fusav_NRRL13321|g12205.t1	Fusav_NRRL13321	767	KAI6765564.1	KAI6765564.1 hypothetical protein HG530_006634 [Fusarium avenaceum]	96.7	0	1467	100	IPR001138; IPR007219; IPR036864; IPR051127	GO:0006351; GO:0006355	GO:0000981; GO:0003677; GO:0008270	-	DNA-templated transcription; regulation of DNA-templated transcription	DNA binding; DNA-binding transcription factor activity, RNA polymerase II-specific; zinc ion binding	-	GO:0006351; GO:0006355	GO:0003677; GO:0140110	-	DNA-templated transcription; regulation of DNA-templated transcription	DNA binding; transcription regulator activity	-	-	Consensus disorder prediction; Fungal specific transcription factor domain; REGULATORY PROTEIN GAL4; Zn(2)-C6 fungal-type DNA-binding domain; Zn(2)-C6 fungal-type DNA-binding domain signature; Zn2/Cys6 DNA-binding domain; fungal transcription factor regulatory middle homology region	PF04082	Fungal secondary metabolite regulators; Xylanolytic transcriptional activator; Zn(2)-C6 fungal-type DNA-binding domain superfamily; Zn(2)Cys(6) fungal-type DNA-binding domain; regulatory domain	-	CATH-Gene3D; CDD; MobiDB-lite; PANTHER; PROSITE patterns; Pfam; SMART; SUPERFAMILY	Present	Present	Present	BLAST + GO + InterPro
Fusav_NRRL13321|g12206.t1	Fusav_NRRL13321	449	KAI6765563.1	KAI6765563.1 hypothetical protein HG530_006633 [Fusarium avenaceum]	99.8	0	896	100	IPR006680; IPR011059; IPR032466; IPR051781; IPR057744	-	GO:0016787; GO:0016810	-	-	hydrolase activity; hydrolase activity, acting on carbon-nitrogen (but not peptide) bonds	-	-	GO:0003824; GO:0016787	-	-	catalytic activity; hydrolase activity	-	-	ALPHA-D-RIBOSE 1-METHYLPHOSPHONATE 5-TRIPHOSPHATE DIPHOSPHATASE; Amidohydrolase family; Composite domain of metallo-dependent hydrolases; Metal-dependent hydrolases; Metallo-dependent hydrolases; Peptidase M38; Urease, subunit C, domain 1	PF01979	Amidohydrolase-related; Metal-dependent hydrolase; Metallo-dependent Hydrolase Enzymes; Ochratoxinase-like; composite domain superfamily	-	CATH-FunFam; CATH-Gene3D; CDD; PANTHER; PIRSR; Pfam; SUPERFAMILY	Present	Present	Present	BLAST + GO + InterPro
Fusav_NRRL13321|g12207.t1	Fusav_NRRL13321	1054	KAI6765562.1	KAI6765562.1 hypothetical protein HG530_006632 [Fusarium avenaceum]	97	0	2115	100	IPR002018; IPR011701; IPR019826; IPR029058; IPR036259; IPR050309	GO:0055085	GO:0022857	-	transmembrane transport	transmembrane transporter activity	-	GO:0055085	GO:0005215	-	transmembrane transport	transporter activity	-	-	CARBOXYLESTERASE; Carboxylesterase family; Carboxylesterases type-B serine active site; Consensus disorder prediction; MFS general substrate transporter; MFS general substrate transporter like domains; Major Facilitator Superfamily; alpha/beta hydrolase; alpha/beta-Hydrolases	PF00135; PF07690	Alpha/Beta hydrolase fold; Carboxylesterase; Carboxylesterase type B; MFS transporter superfamily; Major facilitator superfamily; Type-B Carboxylesterase/Lipase; active site; type B	-	CATH-Gene3D; MobiDB-lite; PANTHER; PIRSR; PROSITE patterns; Pfam; SUPERFAMILY	Present	Present	Present	BLAST + GO + InterPro
Fusav_NRRL13321|g12208.t1	Fusav_NRRL13321	474	KAF5700701.1	KAF5700701.1 cytochrome P450 monooxygenase [Fusarium globosum]	60.9	2.14e-210	594	100	IPR006076; IPR036188	-	-	-	-	-	-	-	-	-	-	-	-	-	Consensus disorder prediction; D-Amino Acid Oxidase, subunit A, domain 2; FAD dependent oxidoreductase; FAD/NAD(P)-binding domain; SARCOSINE DEHYDROGENASE-RELATED	PF01266	FAD dependent oxidoreductase; FAD/NAD(P)-binding domain superfamily	-	CATH-Gene3D; MobiDB-lite; PANTHER; PIRSR; Pfam; SUPERFAMILY	Present	Missing	Present	Partially annotated
Fusav_NRRL13321|g12209.t1	Fusav_NRRL13321	1142	KAF5700695.1	KAF5700695.1 glutamate-1-semialdehyde 2,1-aminomutase [Fusarium globosum]	58.4	1.27e-187	564	43.2	IPR001138; IPR005814; IPR014710; IPR015421; IPR015422; IPR015424	GO:0006355	GO:0000981; GO:0008270; GO:0030170	-	regulation of DNA-templated transcription	DNA-binding transcription factor activity, RNA polymerase II-specific; pyridoxal phosphate binding; zinc ion binding	-	GO:0006355	GO:0140110	-	regulation of DNA-templated transcription	transcription regulator activity	-	-	Aminotransferase class-III; Aspartate Aminotransferase, domain 1; Consensus disorder prediction; GLUTAMATE-1-SEMIALDEHYDE 2,1-AMINOMUTASE; Jelly Rolls; PLP-dependent transferases; Type I PLP-dependent aspartate aminotransferase-like (Major domain)	PF00202	Aminotransferase class-III; Pyridoxal phosphate-dependent transferase; RmlC-like jelly roll fold; Zn(2)Cys(6) fungal-type DNA-binding domain; major domain; small domain	-	CATH-Gene3D; CDD; MobiDB-lite; PANTHER; Pfam; SUPERFAMILY	Present	Present	Present	BLAST + GO + InterPro
Fusav_NRRL13321|g12210.t1	Fusav_NRRL13321	419	KAF5700697.1	KAF5700697.1 fungal-specific transcription factor domain-containing protein [Fusarium globosum]	55	6.85e-109	333	75.2	IPR021858	-	-	-	-	-	-	-	-	-	-	-	-	-	Fungal specific transcription factor domain; TRANSCRIPTIONAL ACTIVATOR PROTEIN UGA3	PF11951	Fungal transcription factor	-	PANTHER; Pfam	Present	Missing	Present	Partially annotated
Fusav_NRRL13321|g12211.t1	Fusav_NRRL13321	502	KAF5700696.1	KAF5700696.1 aldehyde dehydrogenase [Fusarium globosum]	75.1	3.56e-290	799	100	IPR015590; IPR016161; IPR016162; IPR016163; IPR029510	-	GO:0016491	-	-	oxidoreductase activity	-	-	GO:0003824; GO:0016491	-	-	catalytic activity; oxidoreductase activity	-	-	ALDEHYDE DEHYDROGENASE-RELATED; ALDH-like; Aldehyde Dehydrogenase; Chain A, domain 1; Aldehyde Dehydrogenase; Chain A, domain 2; Aldehyde dehydrogenase family; Aldehyde dehydrogenase, mitochondrial; Aldehyde dehydrogenase, putative; Aldehyde dehydrogenases glutamic acid active site	PF00171	Aldehyde dehydrogenase; Aldehyde dehydrogenase domain; Aldehyde/histidinol dehydrogenase; C-terminal; N-terminal; glutamic acid active site	-	CATH-FunFam; CATH-Gene3D; PANTHER; PIRSR; PROSITE patterns; Pfam; SUPERFAMILY	Present	Present	Present	BLAST + GO + InterPro
Fusav_NRRL13321|g12212.t1	Fusav_NRRL13321	528	KAF4960046.1	KAF4960046.1 hypothetical protein FSARC_10577 [Fusarium sarcochroum]	59.8	1.13e-206	590	92.4	IPR002293	GO:0055085	GO:0022857	GO:0016020	transmembrane transport	transmembrane transporter activity	membrane	GO:0055085	GO:0005215	-	transmembrane transport	transporter activity	-	-	AMINO-ACID PERMEASE BAT1; Amino acid permease; Amino acid transporter; Amino acid/polyamine transporter I	PF13520	Amino acid/polyamine transporter I	-	CATH-Gene3D; PANTHER; PIRSF; Pfam	Present	Present	Present	BLAST + GO + InterPro
Fusav_NRRL13321|g12213.t1	Fusav_NRRL13321	465	KAF5700703.1	KAF5700703.1 FAD dependent oxidoreductase [Fusarium globosum]	63.7	8.58e-208	587	98.9	IPR006076; IPR036188	-	-	-	-	-	-	-	-	-	-	-	-	-	D-Amino Acid Oxidase, subunit A, domain 2; FAD dependent oxidoreductase; FAD/NAD(P)-binding domain; SARCOSINE DEHYDROGENASE-RELATED	PF01266	FAD dependent oxidoreductase; FAD/NAD(P)-binding domain superfamily	-	CATH-Gene3D; PANTHER; Pfam; SUPERFAMILY	Present	Missing	Present	Partially annotated
Fusav_NRRL13321|g12214.t1	Fusav_NRRL13321	585	KAI6765558.1	KAI6765558.1 hypothetical protein HG530_006628 [Fusarium avenaceum]	86.9	0	1017	100	IPR020556; IPR023631; IPR036928	-	-	-	-	-	-	-	-	-	-	-	-	-	AMIDASE-RELATED-RELATED; Amidase; Amidase signature (AS) domain; Amidase signature (AS) enzymes; Amidase, fungal type; Amidases signature	PF01425	Amidase; Amidase signature (AS) superfamily; Amidase signature domain; conserved site	-	CATH-Gene3D; PANTHER; PIRSF; PIRSR; PROSITE patterns; Pfam; SUPERFAMILY	Present	Missing	Present	Partially annotated
Fusav_NRRL13321|g12215.t1	Fusav_NRRL13321	489	KAI6765557.1	KAI6765557.1 hypothetical protein HG530_006627 [Fusarium avenaceum]	97.7	0	907	96.1	IPR000873; IPR020845	-	-	-	-	-	-	-	-	-	-	-	-	-	AMP-binding enzyme; Acetyl-CoA synthetase-like; LONG-CHAIN-FATTY-ACID--COA LIGASE; Luciferase; Domain 3; Putative AMP-binding domain signature	PF00501	AMP-binding; AMP-dependent synthetase/ligase domain; conserved site	-	CATH-Gene3D; PANTHER; PROSITE patterns; Pfam; SUPERFAMILY	Present	Missing	Present	Partially annotated
Fusav_NRRL13321|g12216.t1	Fusav_NRRL13321	273	KAI6774837.1	KAI6774837.1 hypothetical protein HG530_001595 [Fusarium avenaceum]	96.7	1.31e-184	518	100	IPR049326; IPR052337	-	-	-	-	-	-	-	-	-	-	-	-	-	Fungal rhodopsin domain; PTH11-LIKE INTEGRAL MEMBRANE PROTEIN (AFU_ORTHOLOGUE AFUA_5G11245)	PF20684	Rhodopsin domain; Satratoxin biosynthesis SC1 cluster protein 4-like; fungi	-	PANTHER; Pfam	Present	Missing	Present	Partially annotated
Fusav_NRRL13321|g12217.t1	Fusav_NRRL13321	468	WZH48504.1	WZH48504.1 transferase family-domain-containing protein [Fusarium acuminatum]	93.4	0	894	100	IPR023213; IPR051283	-	-	-	-	-	-	-	-	-	-	-	-	-	Chloramphenicol acetyltransferase-like domain; FAMILY REGULATORY PROTEIN, PUTATIVE (AFU_ORTHOLOGUE AFUA_3G14730)-RELATED; Transferase family	PF02458	Chloramphenicol acetyltransferase-like domain superfamily; Secondary metabolite acyltransferase	-	CATH-Gene3D; PANTHER; Pfam	Present	Missing	Present	Partially annotated
Fusav_NRRL13321|g12218.t1	Fusav_NRRL13321	361	KAH6956196.1	KAH6956196.1 hypothetical protein DER45DRAFT_566295 [Fusarium avenaceum]	86.4	5.39e-223	617	99.7	IPR036259	-	-	-	-	-	-	-	-	-	-	-	-	-	Consensus disorder prediction; MFS general substrate transporter	-	MFS transporter superfamily	-	MobiDB-lite; SUPERFAMILY	Present	Missing	Present	Partially annotated
Fusav_NRRL13321|g12219.t1	Fusav_NRRL13321	1604	KAI6774833.1	KAI6774833.1 hypothetical protein HG530_001591 [Fusarium avenaceum]	99.2	0	3047	100	IPR002110; IPR007111; IPR027417; IPR029058; IPR036770; IPR056884	-	GO:0005515	-	-	protein binding	-	-	-	-	-	-	-	-	ANKYRIN REPEAT AND PROTEIN KINASE DOMAIN-CONTAINING PROTEIN; Ankyrin repeat; Ankyrin repeat profile; Ankyrin repeat region circular profile; Ankyrin repeat-containing domain; Ankyrin repeats (3 copies); Consensus disorder prediction; NACHT-NTPase domain profile; Nephrocystin 3, N-terminal; P-loop containing nucleoside triphosphate hydrolases; P-loop containing nucleotide triphosphate hydrolases; alpha/beta hydrolase; alpha/beta-Hydrolases; ankyrin repeats	PF00023; PF12796; PF24883	Alpha/Beta hydrolase fold; Ankyrin repeat; Ankyrin repeat-containing domain superfamily; N-terminal; NACHT nucleoside triphosphatase; Nephrocystin 3-like; P-loop containing nucleoside triphosphate hydrolase	-	CATH-Gene3D; MobiDB-lite; PANTHER; PROSITE profiles; Pfam; SMART; SUPERFAMILY	Present	Present	Present	BLAST + GO + InterPro
Fusav_NRRL13321|g12220.t1	Fusav_NRRL13321	290	KAH7232817.1	KAH7232817.1 hypothetical protein BKA59DRAFT_534536 [Fusarium tricinctum]	86.4	1.69e-151	444	89	IPR025676	-	-	-	-	-	-	-	-	-	-	-	-	-	CLR5 DOMAIN-CONTAINING PROTEIN; Clr5 domain; Consensus disorder prediction	PF14420	Clr5 domain	-	MobiDB-lite; PANTHER; Pfam	Present	Missing	Present	Partially annotated
Fusav_NRRL13321|g12221.t1	Fusav_NRRL13321	1358	KAH6963901.1	KAH6963901.1 hypothetical protein DER45DRAFT_554806 [Fusarium avenaceum]	100	0	2457	100	IPR001900; IPR012340; IPR041093; IPR041505; IPR050180	-	GO:0003723; GO:0004540	-	-	RNA binding; RNA nuclease activity	-	-	GO:0003723; GO:0003824; GO:0140098	-	-	catalytic activity; catalytic activity, acting on RNA; RNA binding	-	-	Cell wall biogenesis protein; Cell wall biogenesis protein phosphatase; Coil; Consensus disorder prediction; DIS3-like exonuclease 2 C terminal; Dis3-like cold-shock domain 2 (CSD2); Nucleic acid-binding proteins; RIBONUCLEASE; RNB domain	PF00773; PF17849; PF17877	C-terminal; DIS3-like exonuclease 2-like; Dis3-like cold-shock domain 2; Nucleic acid-binding; OB-fold; RNR Ribonuclease; Ribonuclease II/R	-	CATH-FunFam; CATH-Gene3D; COILS; MobiDB-lite; PANTHER; Pfam; SMART; SUPERFAMILY	Present	Present	Present	BLAST + GO + InterPro
Fusav_NRRL13321|g12222.t1	Fusav_NRRL13321	320	KIL90813.1	KIL90813.1 protein rds1 [Fusarium avenaceum]	100	1.41e-218	603	100	IPR009078; IPR012347; IPR052965	-	-	-	-	-	-	-	-	-	-	-	-	-	DESICCATION-LIKE PROTEIN; Ferritin-like; Ferritin-like domain; Ferritin-like superfamily of diiron-containing four-helix-bundle proteins	PF13668	Ferritin-like; Ferritin-like superfamily; Pigment-associated catalase-like	-	CATH-Gene3D; CDD; PANTHER; Pfam; SUPERFAMILY	Present	Missing	Present	Partially annotated
Fusav_NRRL13321|g12223.t1	Fusav_NRRL13321	732	KAI6772180.1	KAI6772180.1 hypothetical protein HG530_003138 [Fusarium avenaceum]	99.9	0	1454	100	IPR006084; IPR006085; IPR022039; IPR022040; IPR029060; IPR037314	-	GO:0004518	-	-	nuclease activity	-	-	GO:0003824	-	-	catalytic activity	-	-	5'-nuclease; FEN-like PIN domains of Mkt1, a global regulator of mRNAs encoding mitochondrial proteins and eukaryotic homologs; FLAP ENDONUCLEASE FAMILY MEMBER; H3TH domain of Mkt1: A global regulator of mRNAs encoding mitochondrial proteins and eukaryotic homologs; PIN domain-like; Temperature dependent protein affecting M2 dsRNA replication; XPG N-terminal domain	PF00752; PF12246; PF12247	C-terminal; H3TH domain; N-terminal; PIN-like domain superfamily; Post-transcriptional regulator MKT1; XPG; XPG/Rad2 endonuclease	-	CATH-Gene3D; CDD; PANTHER; Pfam; SUPERFAMILY	Present	Present	Present	BLAST + GO + InterPro
Fusav_NRRL13321|g12224.t1	Fusav_NRRL13321	315	KAI6772181.1	KAI6772181.1 hypothetical protein HG530_003139 [Fusarium avenaceum]	90.8	9.14e-227	624	100	IPR005123; IPR026992; IPR027443; IPR044861	-	-	-	-	-	-	-	-	-	-	-	-	-	2-OXOGLUTARATE (2OG) AND FE(II)-DEPENDENT OXYGENASE SUPERFAMILY PROTEIN-RELATED; 2OG-Fe(II) oxygenase superfamily; B-lactam Antibiotic, Isopenicillin N Synthase; Chain; Clavaminate synthase-like; Fe(2+) 2-oxoglutarate dioxygenase domain profile; non-haem dioxygenase in morphine synthesis N-terminal	PF03171; PF14226	Fe(2+) 2OG dioxygenase domain; Isopenicillin N synthase-like; Isopenicillin N synthase-like superfamily; N-terminal domain; Non-haem dioxygenase; Oxoglutarate/iron-dependent dioxygenase domain	-	CATH-Gene3D; PANTHER; PROSITE profiles; Pfam; SUPERFAMILY	Present	Missing	Present	Partially annotated
Fusav_NRRL13321|g12225.t1	Fusav_NRRL13321	998	KAH6963905.1	KAH6963905.1 hypothetical protein DER45DRAFT_128444 [Fusarium avenaceum]	99.2	0	1977	100	IPR012308; IPR012310; IPR012340; IPR029710; IPR036599	GO:0006281; GO:0006310	GO:0003677; GO:0003910; GO:0005524	-	DNA recombination; DNA repair	ATP binding; DNA binding; DNA ligase (ATP) activity	-	GO:0006281; GO:0006310	GO:0003677; GO:0003824; GO:0016874; GO:0140097	-	DNA recombination; DNA repair	catalytic activity; catalytic activity, acting on DNA; DNA binding; ligase activity	-	-	ATP dependent DNA ligase domain; ATP-dependent DNA ligase family profile; Consensus disorder prediction; DNA LIGASE 4; DNA ligase N terminus; DNA ligase, ATP-dependent, N-terminal domain; DNA ligase/mRNA capping enzyme; DNA ligase/mRNA capping enzyme, catalytic domain; Nucleic acid-binding proteins	PF01068; PF04675	ATP-dependent; DNA ligase; DNA ligase 4; N-terminal; N-terminal domain superfamily; Nucleic acid-binding; OB-fold; central	-	CATH-Gene3D; MobiDB-lite; PANTHER; PROSITE profiles; Pfam; SUPERFAMILY	Present	Present	Present	BLAST + GO + InterPro
Fusav_NRRL13321|g12226.t1	Fusav_NRRL13321	551	KAH6963906.1	KAH6963906.1 hypothetical protein DER45DRAFT_535126 [Fusarium avenaceum]	100	0	983	100	IPR025122	-	-	-	-	-	-	-	-	-	-	-	-	-	Coil; Consensus disorder prediction; Domain of unknown function (DUF4048)	PF13257	Domain of unknown function DUF4048	-	COILS; MobiDB-lite; Pfam	Present	Missing	Present	Partially annotated
Fusav_NRRL13321|g12227.t1	Fusav_NRRL13321	284	KAH6963907.1	KAH6963907.1 hypothetical protein DER45DRAFT_128521 [Fusarium avenaceum]	100	1.41e-209	577	100	IPR011008; IPR025444	-	-	-	-	-	-	-	-	-	-	-	-	-	Dimeric alpha+beta barrel; Monooxygenase af470-like	PF13826	Dimeric alpha-beta barrel; Monooxygenase af470-like	-	Pfam; SUPERFAMILY	Present	Missing	Present	Partially annotated
Fusav_NRRL13321|g12228.t1	Fusav_NRRL13321	464	KIL90807.1	KIL90807.1 hypothetical protein FAVG1_05502 [Fusarium avenaceum]	99.8	0	972	100	IPR005198; IPR008928; IPR014480	GO:0005975; GO:0016052	GO:0008496	-	carbohydrate catabolic process; carbohydrate metabolic process	mannan endo-1,6-alpha-mannosidase activity	-	GO:0005975	GO:0003824; GO:0016787	-	carbohydrate metabolic process	catalytic activity; hydrolase activity	-	-	Consensus disorder prediction; Glycosyl hydrolase family 76; MANNAN ENDO-1,6-ALPHA-MANNOSIDASE DCW1; Mannan endo-1,6-alpha-mannosidase; Six-hairpin glycosidases	PF03663	6-alpha-mannosidase; Glycoside hydrolase; Mannan endo-1; Six-hairpin glycosidase superfamily; family 76	-	CATH-FunFam; CATH-Gene3D; MobiDB-lite; PANTHER; PIRSF; Pfam; SUPERFAMILY	Present	Present	Present	BLAST + GO + InterPro
Fusav_NRRL13321|g12229.t1	Fusav_NRRL13321	579	KAH6963909.1	KAH6963909.1 Dak1 domain-containing protein [Fusarium avenaceum]	99.8	0	1097	100	IPR004006; IPR004007; IPR012734; IPR036117; IPR050861	GO:0006071	GO:0004371; GO:0005524	-	glycerol metabolic process	ATP binding; glycerone kinase activity	-	GO:0005975	GO:0003824; GO:0016740	-	carbohydrate metabolic process	catalytic activity; transferase activity	-	-	Coil; DAK1/DegV-like; DAK2 domain; Dak1 domain; DhaK domain profile; DhaL domain profile; DhaL-like; Dihydroxyacetone kinase; Dihydroxyacetone kinase 1; Dihydroxyacetone kinase; domain 1; Dihydroxyacetone kinase; domain 2; TRIOKINASE/FMN CYCLASE; glycerone kinase	PF02733; PF02734	DhaK domain; DhaL domain; DhaL domain superfamily; Dihydroxyacetone Kinase (DAK); Dihydroxyacetone kinase	-	CATH-FunFam; CATH-Gene3D; COILS; NCBIFAM; PANTHER; PIRSR; PROSITE profiles; Pfam; SMART; SUPERFAMILY	Present	Present	Present	BLAST + GO + InterPro
Fusav_NRRL13321|g12230.t1	Fusav_NRRL13321	117	KIL90805.1	KIL90805.1 small nuclear ribonucleoprotein sm d2 [Fusarium avenaceum]	100	3.4e-76	226	100	IPR001163; IPR010920; IPR027248; IPR047575	GO:0008380	GO:0003723	GO:0030532	RNA splicing	RNA binding	small nuclear ribonucleoprotein complex	-	GO:0003723	-	-	RNA binding	-	-	LSM domain; SMALL NUCLEAR RIBONUCLEOPROTEIN SM D2; Sm domain profile; Sm protein D2; Sm-like ribonucleoproteins; Small nuclear ribonucleoprotein Sm D2; snRNP Sm proteins	PF01423	LSM domain superfamily; Sm domain; Small nuclear ribonucleoprotein Sm D2; eukaryotic/archaea-type	-	CATH-FunFam; CATH-Gene3D; CDD; PANTHER; PROSITE profiles; Pfam; SMART; SUPERFAMILY	Present	Present	Present	BLAST + GO + InterPro
Fusav_NRRL13321|g12231.t1	Fusav_NRRL13321	478	KAI6772189.1	KAI6772189.1 hypothetical protein HG530_003147 [Fusarium avenaceum]	100	0	940	100	IPR018376; IPR029045; IPR032259; IPR045004	-	GO:0003824; GO:0003860	-	-	3-hydroxyisobutyryl-CoA hydrolase activity; catalytic activity	-	-	GO:0003824; GO:0016787	-	-	catalytic activity; hydrolase activity	-	-	2-enoyl-CoA Hydratase; Chain A, domain 1; 3-HYDROXYISOBUTYRYL-COA HYDROLASE-RELATED; 3-hydroxyisobutyryl-CoA hydrolase; 3-hydroxyisobutyryl-CoA hydrolase, mitochondrial; ClpP/crotonase; Enoyl-CoA hydratase/isomerase; Enoyl-CoA hydratase/isomerase signature	PF16113	ClpP/crotonase-like domain superfamily; Enoyl-CoA hydratase/isomerase; Enoyl-CoA hydratase/isomerase domain; HIBYL-CoA-H type; conserved site	-	CATH-FunFam; CATH-Gene3D; CDD; NCBIFAM; PANTHER; PIRSR; PROSITE patterns; Pfam; SUPERFAMILY	Present	Present	Present	BLAST + GO + InterPro
Fusav_NRRL13321|g12232.t1	Fusav_NRRL13321	1283	KAI6772190.1	KAI6772190.1 hypothetical protein HG530_003148 [Fusarium avenaceum]	100	0	2355	100	IPR013088; IPR042403; IPR057725	GO:0006355	GO:0008270	-	regulation of DNA-templated transcription	zinc ion binding	-	GO:0006355	-	-	regulation of DNA-templated transcription	-	-	-	Ams2/SPT21 N-terminal domain; Consensus disorder prediction; Erythroid Transcription Factor GATA-1, subunit A; Glucocorticoid receptor-like (DNA-binding domain); PROTEIN SPT21	PF25823	Ams2/SPT21; N-terminal domain; NHR/GATA-type; Spt21/Ams2; Zinc finger	-	CATH-Gene3D; MobiDB-lite; PANTHER; Pfam; SUPERFAMILY	Present	Present	Present	BLAST + GO + InterPro
Fusav_NRRL13321|g12233.t1	Fusav_NRRL13321	655	KAH6963913.1	KAH6963913.1 DNA polymerase alpha subunit B N-terminal-domain-containing protein [Fusarium avenaceum]	100	0	1259	100	IPR007185; IPR016722; IPR054300	GO:0006260	GO:0003677	-	DNA replication	DNA binding	-	GO:0006260	GO:0003677	-	DNA replication	DNA binding	-	-	Coil; Consensus disorder prediction; DNA POLYMERASE 2 ALPHA 70 KDA SUBUNIT; DNA polymerase alpha subunit B; DNA polymerase alpha subunit B, OB domain; DNA polymerase alpha, subunit B; DNA polymerase alpha/epsilon subunit B	PF04042; PF22062	DNA polymerase alpha; DNA polymerase alpha subunit B; DNA polymerase alpha/delta/epsilon; OB domain; subunit B	-	CATH-FunFam; CATH-Gene3D; COILS; MobiDB-lite; PANTHER; PIRSF; Pfam	Present	Present	Present	BLAST + GO + InterPro
Fusav_NRRL13321|g12234.t1	Fusav_NRRL13321	459	KAH6963914.1	KAH6963914.1 splicing factor, Prp19-binding domain-containing protein [Fusarium avenaceum]	100	3.2e-262	725	100	IPR009730; IPR033194	-	-	-	-	-	-	-	-	-	-	-	-	-	Coil; Consensus disorder prediction; MICROFIBRIL-ASSOCIATED PROTEIN; Microfibril-associated/Pre-mRNA processing	PF06991	C-terminal; Micro-fibrillar-associated protein 1; Microfibrillar-associated protein 1	-	COILS; MobiDB-lite; PANTHER; Pfam	Present	Missing	Present	Partially annotated
Fusav_NRRL13321|g12235.t1	Fusav_NRRL13321	506	KAH6963915.1	KAH6963915.1 pyridoxal phosphate-dependent transferase [Fusarium avenaceum]	100	0	1017	100	IPR002129; IPR015421; IPR015424	GO:0019752	GO:0016830; GO:0030170	-	carboxylic acid metabolic process	carbon-carbon lyase activity; pyridoxal phosphate binding	-	-	GO:0003824; GO:0016829	-	-	catalytic activity; lyase activity	-	-	GLUTAMATE DECARBOXYLASE-RELATED; PLP-dependent transferases; Pyridoxal-dependent decarboxylase conserved domain; Type I PLP-dependent aspartate aminotransferase-like (Major domain)	PF00282	Pyridoxal phosphate-dependent decarboxylase; Pyridoxal phosphate-dependent transferase; major domain	-	CATH-Gene3D; PANTHER; PIRSR; Pfam; SUPERFAMILY	Present	Present	Present	BLAST + GO + InterPro
Fusav_NRRL13321|g12236.t1	Fusav_NRRL13321	259	KAG5658885.1	KAG5658885.1 hypothetical protein KAF25_007438 [Fusarium avenaceum]	100	1.9e-190	526	100	IPR001806; IPR005225; IPR020849; IPR027417	GO:0007165	GO:0003924; GO:0005525	GO:0016020	signal transduction	GTP binding; GTPase activity	membrane	-	GO:0003824; GO:0003924; GO:0016787	-	-	catalytic activity; GTPase activity; hydrolase activity	-	-	Consensus disorder prediction; P-loop containing nucleoside triphosphate hydrolases; P-loop containing nucleotide triphosphate hydrolases; RAS small monomeric GTPase, putative; RAS, DI-RAS, AND RHEB FAMILY MEMBERS OF SMALL GTPASE SUPERFAMILY; Rab subfamily of small GTPases; Ras family; Ras subfamily of RAS small GTPases; Rat sarcoma (Ras) family of small guanosine triphosphatases (GTPases); Rho (Ras homology) subfamily of Ras-like small GTPases; Small GTPase Rab domain profile; Small GTPase Ras domain profile; small GTP-binding protein domain	PF00071	P-loop containing nucleoside triphosphate hydrolase; Ras-type; Small GTP-binding domain; Small GTPase	-	CATH-FunFam; CATH-Gene3D; CDD; MobiDB-lite; NCBIFAM; PANTHER; PIRSR; PRINTS; PROSITE profiles; Pfam; SMART; SUPERFAMILY	Present	Present	Present	BLAST + GO + InterPro
Fusav_NRRL13321|g12237.t1	Fusav_NRRL13321	254	KIL90798.1	KIL90798.1 amme syndrome candidate protein 1 protein like protein [Fusarium avenaceum]	100	2.35e-166	467	100	IPR002733; IPR023473; IPR027485; IPR036071	-	-	-	-	-	-	-	-	-	-	-	-	-	AMMECR1; AMMECR1 HOMOLOG; AMMECR1 domain profile; AMMECR1-like; Consensus disorder prediction; Hypothetical protein ph0010; domain 1; TIGR00296 family protein	PF01871	AMMECR1; AMMECR1 domain; AMMECR1 domain superfamily; N-terminal	-	CATH-Gene3D; MobiDB-lite; NCBIFAM; PANTHER; PROSITE profiles; Pfam; SUPERFAMILY	Present	Missing	Present	Partially annotated
Fusav_NRRL13321|g12238.t1	Fusav_NRRL13321	86	KAH6963918.1	KAH6963918.1 hypothetical protein DER45DRAFT_554859 [Fusarium avenaceum]	100	2.15e-33	115	100	-	-	-	-	-	-	-	-	-	-	-	-	-	-	Coil; Consensus disorder prediction	-	-	-	COILS; MobiDB-lite	Present	Missing	Present	Partially annotated
Fusav_NRRL13321|g12239.t1	Fusav_NRRL13321	345	KAH6963919.1	KAH6963919.1 hypothetical protein DER45DRAFT_610256 [Fusarium avenaceum]	100	8.46e-244	669	100	-	-	-	-	-	-	-	-	-	-	-	-	-	-	Consensus disorder prediction	-	-	-	MobiDB-lite	Present	Missing	Present	Partially annotated
Fusav_NRRL13321|g12240.t1	Fusav_NRRL13321	542	KAI6772201.1	KAI6772201.1 hypothetical protein HG530_003159 [Fusarium avenaceum]	99.4	0	1024	100	IPR011701; IPR020846; IPR036259	GO:0055085	GO:0022857	-	transmembrane transport	transmembrane transporter activity	-	GO:0055085	GO:0005215	-	transmembrane transport	transporter activity	-	-	Consensus disorder prediction; MAJOR FACILITATOR SUPERFAMILY; MFS general substrate transporter; MFS general substrate transporter like domains; Major Facilitator Superfamily; Major facilitator superfamily (MFS) profile; Saccharomyces cerevisiae Azole resistance protein 1 (Azr1p), and similar multidrug resistance (MDR) transporters of the Major Facilitator Superfamily	PF07690	MFS transporter superfamily; Major facilitator superfamily; Major facilitator superfamily domain	-	CATH-Gene3D; CDD; MobiDB-lite; PANTHER; PROSITE profiles; Pfam; SUPERFAMILY	Present	Present	Present	BLAST + GO + InterPro
Fusav_NRRL13321|g12241.t1	Fusav_NRRL13321	658	KAH6963921.1	KAH6963921.1 hypothetical protein DER45DRAFT_128830 [Fusarium avenaceum]	97.9	0	1197	100	-	-	-	-	-	-	-	-	-	-	-	-	-	-	Consensus disorder prediction	-	-	-	MobiDB-lite	Present	Missing	Present	Partially annotated
Fusav_NRRL13321|g12242.t1	Fusav_NRRL13321	587	KAH6963922.1	KAH6963922.1 major facilitator superfamily domain-containing protein [Fusarium avenaceum]	99.5	0	1141	100	IPR011701; IPR020846; IPR036259	GO:0055085	GO:0022857	-	transmembrane transport	transmembrane transporter activity	-	GO:0055085	GO:0005215	-	transmembrane transport	transporter activity	-	-	Consensus disorder prediction; MAJOR FACILITATOR SUPERFAMILY; MFS general substrate transporter; MFS general substrate transporter like domains; Major Facilitator Superfamily; Major facilitator superfamily (MFS) profile	PF07690	MFS transporter superfamily; Major facilitator superfamily; Major facilitator superfamily domain	-	CATH-Gene3D; MobiDB-lite; PANTHER; PROSITE profiles; Pfam; SUPERFAMILY	Present	Present	Present	BLAST + GO + InterPro
Fusav_NRRL13321|g12243.t1	Fusav_NRRL13321	210	KAI6772204.1	KAI6772204.1 hypothetical protein HG530_003162 [Fusarium avenaceum]	99	3.57e-151	428	100	IPR012337; IPR036397	-	GO:0003676	-	-	nucleic acid binding	-	-	-	-	-	-	-	-	Ribonuclease H-like; Ribonuclease H-like superfamily/Ribonuclease H; non-LTR RNase HI domain of reverse transcriptases	-	Ribonuclease H superfamily; Ribonuclease H-like superfamily	-	CATH-Gene3D; CDD; SUPERFAMILY	Present	Present	Present	BLAST + GO + InterPro
Fusav_NRRL13321|g12244.t1	Fusav_NRRL13321	564	KAH6963924.1	KAH6963924.1 hypothetical protein DER45DRAFT_518482 [Fusarium avenaceum]	100	0	1094	100	-	-	-	-	-	-	-	-	-	-	-	-	-	-	Consensus disorder prediction	-	-	-	MobiDB-lite	Present	Missing	Present	Partially annotated
Fusav_NRRL13321|g12245.t1	Fusav_NRRL13321	191	KIL90790.1	KIL90790.1 hypothetical protein FAVG1_05485 [Fusarium avenaceum]	100	2.75e-138	389	100	IPR007763; IPR052618	-	-	GO:0016020; GO:0045271	-	-	membrane; respiratory chain complex I	-	-	-	-	-	-	-	ADH DEHYDROGENASE [UBIQUINONE] 1 ALPHA SUBCOMPLEX ASSEMBLY FACTOR 2; Consensus disorder prediction; NADH ubiquinone oxidoreductase subunit NDUFA12	PF05071	Complex I NDUFA12 subunit; NADH dehydrogenase [ubiquinone] 1 alpha subcomplex subunit 12	-	MobiDB-lite; PANTHER; Pfam	Present	Present	Present	BLAST + GO + InterPro
Fusav_NRRL13321|g12246.t1	Fusav_NRRL13321	655	KAI6772207.1	KAI6772207.1 hypothetical protein HG530_003165 [Fusarium avenaceum]	100	0	951	100	IPR001715; IPR036872; IPR050606	-	GO:0005515	-	-	protein binding	-	-	-	-	-	-	-	-	CALPONIN; Calponin homology (CH) domain; Calponin homology (CH) domain profile; Calponin homology domain; Calponin-homology domain, CH-domain; Calponin-like domain; Coil; Consensus disorder prediction; calponin homology (CH) domain found in Saccharomyces cerevisiae transgelin (SCP1) and similar proteins	PF00307	CH domain superfamily; Calponin homology domain; Calponin-like	-	CATH-Gene3D; CDD; COILS; MobiDB-lite; PANTHER; PROSITE profiles; Pfam; SMART; SUPERFAMILY	Present	Present	Present	BLAST + GO + InterPro
Fusav_NRRL13321|g12247.t1	Fusav_NRRL13321	554	KAI6772208.1	KAI6772208.1 hypothetical protein HG530_003166 [Fusarium avenaceum]	100	0	1140	100	IPR001214; IPR002893; IPR046341; IPR050869	-	GO:0005515	-	-	protein binding	-	-	-	-	-	-	-	-	HISTONE-LYSINE N-METHYLTRANSFERASE SMYD; SET domain; SET domain (including SET domain and post-SET domain) found in SET and MYND domain-containing protein, and similar proteins; SET domain profile; Zinc finger MYND-type signature	PF00856	Histone-lysine N-methyltransferase; MYND-type; SET domain; SET domain superfamily; Zinc finger	-	CATH-Gene3D; CDD; PANTHER; PROSITE patterns; PROSITE profiles; Pfam; SUPERFAMILY	Present	Present	Present	BLAST + GO + InterPro
Fusav_NRRL13321|g12248.t1	Fusav_NRRL13321	206	KAH6969660.1	KAH6969660.1 hypothetical protein DER45DRAFT_549831 [Fusarium avenaceum]	99.5	2.22e-124	360	100	IPR019446	GO:0070475	GO:0070042	-	rRNA base methylation	rRNA (uridine-N3-)-methyltransferase activity	-	-	GO:0003824; GO:0016740; GO:0140098	-	-	catalytic activity; catalytic activity, acting on RNA; transferase activity	-	-	Consensus disorder prediction; rRNA (uridine-N3-)-methyltransferase BTM5-like	PF10354	25S rRNA (uridine-N(3))-methyltransferase BMT5-like	-	MobiDB-lite; Pfam	Present	Present	Present	BLAST + GO + InterPro
Fusav_NRRL13321|g12249.t1	Fusav_NRRL13321	336	KAJ4267524.1	KAJ4267524.1 hypothetical protein NW762_003631 [Fusarium torreyae]	96.7	6.67e-241	660	100	IPR005123; IPR026992; IPR027443; IPR044861	-	-	-	-	-	-	-	-	-	-	-	-	-	2-OXOGLUTARATE (2OG) AND FE(II)-DEPENDENT OXYGENASE SUPERFAMILY PROTEIN-RELATED; 2OG-Fe(II) oxygenase superfamily; B-lactam Antibiotic, Isopenicillin N Synthase; Chain; Clavaminate synthase-like; Fe(2+) 2-oxoglutarate dioxygenase domain profile; non-haem dioxygenase in morphine synthesis N-terminal	PF03171; PF14226	Fe(2+) 2OG dioxygenase domain; Isopenicillin N synthase-like; Isopenicillin N synthase-like superfamily; N-terminal domain; Non-haem dioxygenase; Oxoglutarate/iron-dependent dioxygenase domain	-	CATH-Gene3D; PANTHER; PROSITE profiles; Pfam; SUPERFAMILY	Present	Missing	Present	Partially annotated
Fusav_NRRL13321|g12250.t1	Fusav_NRRL13321	268	KAH7250857.1	KAH7250857.1 hypothetical protein BKA59DRAFT_523576 [Fusarium tricinctum]	86.6	3.46e-167	469	100	-	-	-	-	-	-	-	-	-	-	-	-	-	-	Classic Zinc Finger; Consensus disorder prediction	-	-	-	CATH-Gene3D; MobiDB-lite	Present	Missing	Present	Partially annotated
Fusav_NRRL13321|g12251.t1	Fusav_NRRL13321	351	KAM0237427.1	KAM0237427.1 hypothetical protein ACHAP5_009019 [Fusarium lateritium]	96.9	1.23e-255	699	100	IPR005123; IPR026992; IPR027443; IPR044861	-	-	-	-	-	-	-	-	-	-	-	-	-	2-OXOGLUTARATE (2OG) AND FE(II)-DEPENDENT OXYGENASE SUPERFAMILY PROTEIN-RELATED; 2OG-Fe(II) oxygenase superfamily; B-lactam Antibiotic, Isopenicillin N Synthase; Chain; Clavaminate synthase-like; Fe(2+) 2-oxoglutarate dioxygenase domain profile; non-haem dioxygenase in morphine synthesis N-terminal	PF03171; PF14226	Fe(2+) 2OG dioxygenase domain; Isopenicillin N synthase-like; Isopenicillin N synthase-like superfamily; N-terminal domain; Non-haem dioxygenase; Oxoglutarate/iron-dependent dioxygenase domain	-	CATH-Gene3D; PANTHER; PROSITE profiles; Pfam; SUPERFAMILY	Present	Missing	Present	Partially annotated
Fusav_NRRL13321|g12252.t1	Fusav_NRRL13321	573	KAG5655548.1	KAG5655548.1 hypothetical protein KAF25_003885 [Fusarium avenaceum]	99	0	1083	100	IPR000873; IPR025110; IPR042099; IPR045851	-	-	-	-	-	-	-	-	-	-	-	-	-	AMP-binding enzyme; AMP-binding enzyme C-terminal domain; Acetyl-CoA synthetase-like; LONG-CHAIN-FATTY-ACID--COA LIGASE; N-terminal domain of ligase-like	PF00501; PF13193	AMP-binding enzyme; AMP-binding enzyme domain superfamily; AMP-dependent synthetase/ligase domain; ANL; C-terminal domain; N-terminal domain	-	CATH-Gene3D; PANTHER; Pfam; SUPERFAMILY	Present	Missing	Present	Partially annotated
Fusav_NRRL13321|g12253.t1	Fusav_NRRL13321	265	KIL84396.1	KIL84396.1 pre-mrna-splicing factor syf2 [Fusarium avenaceum]	100	1.93e-177	494	100	IPR013260	-	-	-	-	-	-	-	-	-	-	-	-	-	Coil; Consensus disorder prediction; GCIP-INTERACTING PROTEIN P29; SYF2 splicing factor	PF08231	mRNA splicing factor SYF2	-	COILS; MobiDB-lite; PANTHER; Pfam	Present	Missing	Present	Partially annotated
Fusav_NRRL13321|g12254.t1	Fusav_NRRL13321	289	KAH6964084.1	KAH6964084.1 hypothetical protein DER45DRAFT_591817 [Fusarium avenaceum]	99.7	1.4e-207	572	100	IPR001509; IPR036291; IPR051207	-	-	-	-	-	-	-	-	-	-	-	-	-	NAD dependent epimerase/dehydratase family; NAD(P)-binding Rossmann-fold domains; NAD(P)-binding Rossmann-like Domain; NADH-UBIQUINONE OXIDOREDUCTASE 39 KDA SUBUNIT-RELATED	PF01370	Mitochondrial Complex I NDUFA9 Subunit; NAD(P)-binding domain superfamily; NAD-dependent epimerase/dehydratase	-	CATH-Gene3D; PANTHER; Pfam; SUPERFAMILY	Present	Missing	Present	Partially annotated
Fusav_NRRL13321|g12255.t1	Fusav_NRRL13321	268	KIL84398.1	KIL84398.1 hypothetical protein FAVG1_12418 [Fusarium avenaceum]	100	2.88e-185	514	100	IPR005033; IPR038704; IPR055129	GO:0006355	-	-	regulation of DNA-templated transcription	-	-	GO:0006355	-	-	regulation of DNA-templated transcription	-	-	-	Coil; PROTEIN AF-9 HOMOLOG; YEATS domain; YEATS domain found in Yaf9 and similar proteins; YEATS domain profile; YEATS family	PF03366	YEATS; YEATS domain; YEATS superfamily	-	CATH-Gene3D; CDD; COILS; PANTHER; PROSITE profiles; Pfam	Present	Present	Present	BLAST + GO + InterPro
Fusav_NRRL13321|g12256.t1	Fusav_NRRL13321	542	KAI6772385.1	KAI6772385.1 hypothetical protein HG530_003343 [Fusarium avenaceum]	100	0	1026	100	IPR027536; IPR031468; IPR058825	GO:0007005	GO:0008289	GO:0032865	mitochondrion organization	lipid binding	ERMES complex	GO:0007005	GO:0008289	-	mitochondrion organization	lipid binding	-	-	Consensus disorder prediction; MDM34 C-terminal domain; MITOCHONDRIAL DISTRIBUTION AND MORPHOLOGY PROTEIN 34; Mdm34, N-terminal domain; Mitochondrial distribution and morphology protein 34 [MDM34]; Synaptotagmin-like mitochondrial lipid-binding proteins (SMP) domain profile; synaptotagmin-like mitochondrial-lipid-binding protein (SMP) domain found in mitochondrial distribution and morphology protein 34 (Mdm34) and similar proteins	PF26545; PF28355	MDM34; Mitochondrial distribution and morphology protein 34; N-terminal domain; Synaptotagmin-like mitochondrial-lipid-binding domain	-	CDD; HAMAP; MobiDB-lite; PANTHER; PROSITE profiles; Pfam	Present	Present	Present	BLAST + GO + InterPro
Fusav_NRRL13321|g12257.t1	Fusav_NRRL13321	491	KIL84400.1	KIL84400.1 hypothetical protein FAVG1_12420 [Fusarium avenaceum]	99.2	0	1004	100	IPR009286	-	GO:0005524; GO:0035299	-	-	ATP binding; inositol-1,3,4,5,6-pentakisphosphate 2-kinase activity	-	-	GO:0003824; GO:0016740	-	-	catalytic activity; transferase activity	-	-	Consensus disorder prediction; INOSITOL POLYPHOSPHATE KINASE 1; Inositol-pentakisphosphate 2-kinase	PF06090	Inositol-pentakisphosphate 2-kinase	-	MobiDB-lite; PANTHER; Pfam	Present	Present	Present	BLAST + GO + InterPro
Fusav_NRRL13321|g12258.t1	Fusav_NRRL13321	458	KIL84401.1	KIL84401.1 nucleoside transporter fun26 [Fusarium avenaceum]	100	0	876	100	IPR002259; IPR036259	GO:1901642	GO:0005337	GO:0016020	nucleoside transmembrane transport	nucleoside transmembrane transporter activity	membrane	GO:0055085	GO:0005215	-	transmembrane transport	transporter activity	-	-	Consensus disorder prediction; EQUILIBRATIVE NUCLEOSIDE TRANSPORTER; Equilibrative nucleoside transporter; MFS general substrate transporter; Nucleoside transporter	PF01733	Equilibrative nucleoside transporter; MFS transporter superfamily	-	MobiDB-lite; PANTHER; PIRSF; PRINTS; Pfam; SUPERFAMILY	Present	Present	Present	BLAST + GO + InterPro
Fusav_NRRL13321|g12259.t1	Fusav_NRRL13321	958	KAI6755982.1	KAI6755982.1 hypothetical protein HG530_011718 [Fusarium avenaceum]	86.6	0	1749	100	IPR001128; IPR001433; IPR003097; IPR008254; IPR017927; IPR017938; IPR023173; IPR029039; IPR036396; IPR039261	-	GO:0004497; GO:0005506; GO:0010181; GO:0016491; GO:0016705; GO:0020037	-	-	FMN binding; heme binding; iron ion binding; monooxygenase activity; oxidoreductase activity; oxidoreductase activity, acting on paired donors, with incorporation or reduction of molecular oxygen	-	-	GO:0003824; GO:0016491	-	-	catalytic activity; oxidoreductase activity	-	-	Bifunctional cytochrome P450/NADPH--P450 reductase; Cytochrome P450; FAD binding domain; Ferredoxin reductase-like, C-terminal NADP-linked domain; Ferredoxin reductase-type FAD binding domain profile; Flavodoxin; Flavoproteins; NADPH-cytochrome p450 Reductase; Chain A, domain 3; NITRIC OXIDE SYNTHASE-RELATED; Nucleotide-binding domain of ferredoxin-NADP reductase (FNR) module; Oxidoreductase NAD-binding domain; Riboflavin synthase domain-like; Translation factors; cytochrome P450 family 102, subfamily A, polypeptide 1, also called bifunctional cytochrome P450/NADPH--P450 reductase	PF00067; PF00175; PF00258; PF00667	Cytochrome P450; Cytochrome P450 superfamily; FAD-binding; FAD-binding domain; Ferredoxin-NADP reductase (FNR); Flavodoxin/nitric oxide synthase; Flavoprotein-like superfamily; NADPH-cytochrome p450 reductase; Oxidoreductase FAD/NAD(P)-binding; Riboflavin synthase-like beta-barrel; Sulfite reductase [NADPH] flavoprotein alpha-component-like; alpha-helical domain superfamily; ferredoxin reductase-type; nucleotide-binding domain	-	CATH-FunFam; CATH-Gene3D; CDD; PANTHER; PIRSR; PROSITE profiles; Pfam; SUPERFAMILY	Present	Present	Present	BLAST + GO + InterPro
Fusav_NRRL13321|g12260.t1	Fusav_NRRL13321	484	KAI6755981.1	KAI6755981.1 hypothetical protein HG530_011717 [Fusarium avenaceum]	100	0	995	100	IPR000033; IPR006108; IPR006176; IPR008927; IPR011042; IPR013328; IPR036291	GO:0006631	GO:0016491; GO:0016616; GO:0070403	-	fatty acid metabolic process	NAD+ binding; oxidoreductase activity; oxidoreductase activity, acting on the CH-OH group of donors, NAD or NADP as acceptor	-	GO:0006629	GO:0003824; GO:0016491	-	lipid metabolic process	catalytic activity; oxidoreductase activity	-	-	3-HYDROXYACYL-COA DEHYDROGENASE FAMILY PROTEIN; 3-hydroxyacyl-CoA dehydrogenase, C-terminal domain; 3-hydroxyacyl-CoA dehydrogenase, NAD binding domain; 6-phosphogluconate dehydrogenase C-terminal domain-like; Low-density lipoprotein-receptor YWTD domain; N-(1-d-carboxylethyl)-l-norvaline Dehydrogenase; domain 2; NAD(P)-binding Rossmann-fold domains; NAD(P)-binding Rossmann-like Domain; TolB, C-terminal domain; YWTD domain	PF00725; PF02737	3-hydroxyacyl-CoA dehydrogenase; 6-phosphogluconate dehydrogenase; 6-phosphogluconate dehydrogenase-like; C-terminal; C-terminal domain superfamily; LDLR class B repeat; NAD binding; NAD(P)-binding domain superfamily; Six-bladed beta-propeller; TolB-like; domain 2	-	CATH-Gene3D; PANTHER; PIRSR; Pfam; SMART; SUPERFAMILY	Present	Present	Present	BLAST + GO + InterPro
Fusav_NRRL13321|g12261.t1	Fusav_NRRL13321	371	KAI6755980.1	KAI6755980.1 hypothetical protein HG530_011716 [Fusarium avenaceum]	98.7	7.19e-266	733	100	IPR007219; IPR050987	GO:0006351	GO:0003677; GO:0003700; GO:0008270	-	DNA-templated transcription	DNA binding; DNA-binding transcription factor activity; zinc ion binding	-	GO:0006351	GO:0003677; GO:0140110	-	DNA-templated transcription	DNA binding; transcription regulator activity	-	-	Fungal specific transcription factor domain; TRANSCRIPTION FACTOR PDR1; fungal transcription factor regulatory middle homology region	PF04082	ABC-transporter-regulating transcription factor-like; Xylanolytic transcriptional activator; regulatory domain	-	CDD; PANTHER; Pfam; SMART	Present	Present	Present	BLAST + GO + InterPro
Fusav_NRRL13321|g12262.t1	Fusav_NRRL13321	530	KAI6755979.1	KAI6755979.1 hypothetical protein HG530_011715 [Fusarium avenaceum]	99.6	0	1055	100	IPR003663; IPR005828; IPR005829; IPR020846; IPR036259; IPR050360	GO:0055085	GO:0022857	GO:0016020	transmembrane transport	transmembrane transporter activity	membrane	GO:0055085	GO:0005215	-	transmembrane transport	transporter activity	-	-	Consensus disorder prediction; MFS general substrate transporter; MFS general substrate transporter like domains; MFS hexose transporter; Major facilitator superfamily (MFS) profile; PLASTIDIC GLUCOSE TRANSPORTER 4; Sugar (and other) transporter; Sugar transport proteins signature 1; sugar porter family MFS transporter	PF00083	MFS transporter superfamily; Major facilitator; Major facilitator superfamily domain; Probable quinate permease-like; Sugar transporter; Sugar/inositol transporter; conserved site; sugar transporter-like	-	CATH-FunFam; CATH-Gene3D; MobiDB-lite; NCBIFAM; PANTHER; PROSITE patterns; PROSITE profiles; Pfam; SUPERFAMILY	Present	Present	Present	BLAST + GO + InterPro
Fusav_NRRL13321|g12263.t1	Fusav_NRRL13321	838	KAI6755978.1	KAI6755978.1 hypothetical protein HG530_011714 [Fusarium avenaceum]	99.6	0	1674	100	IPR001764; IPR002772; IPR011658; IPR013783; IPR017853; IPR019800; IPR026891; IPR036881; IPR036962; IPR037524; IPR050288	GO:0005975	GO:0004553	-	carbohydrate metabolic process	hydrolase activity, hydrolyzing O-glycosyl compounds	-	GO:0005975	GO:0003824; GO:0016787	-	carbohydrate metabolic process	catalytic activity; hydrolase activity	-	-	(Trans)glycosidases; BETA-GLUCOSIDASE; Beta-D-glucan exohydrolase, C-terminal domain; Fibronectin type III-like domain; Galactose-binding domain-like; Glycoside hydrolase family 3 C-terminal domain; Glycoside hydrolase, family 3, N-terminal domain; Glycosyl hydrolase family 3 C-terminal domain; Glycosyl hydrolase family 3 N terminal domain; Glycosyl hydrolases family 3 active site; Immunoglobulins; PA14 domain; PA14 domain profile; Periplasmic beta-glucosidase	PF00933; PF01915; PF07691; PF14310	Cellulose-degrading glycosyl hydrolase 3; Fibronectin type III-like domain; Glycoside hydrolase; Glycoside hydrolase family 3 C-terminal domain; Glycoside hydrolase family 3 C-terminal domain superfamily; Glycoside hydrolase superfamily; Immunoglobulin-like fold; N-terminal; N-terminal domain superfamily; PA14 domain; PA14/GLEYA domain; active site; family 3	-	CATH-FunFam; CATH-Gene3D; PANTHER; PROSITE patterns; PROSITE profiles; Pfam; SMART; SUPERFAMILY	Present	Present	Present	BLAST + GO + InterPro
Fusav_NRRL13321|g12264.t1	Fusav_NRRL13321	326	KAI6755977.1	KAI6755977.1 hypothetical protein HG530_011713 [Fusarium avenaceum]	99.7	2.7e-235	645	100	IPR013094; IPR029058; IPR033140; IPR050300	-	GO:0016787	-	-	hydrolase activity	-	-	GO:0003824; GO:0016787	-	-	catalytic activity; hydrolase activity	-	-	AB HYDROLASE SUPERFAMILY PROTEIN C4A8.06C; Lipolytic enzymes G-D-X-G family, putative serine active site; alpha/beta hydrolase; alpha/beta hydrolase fold; alpha/beta-Hydrolases	PF07859	Alpha/Beta hydrolase fold; Alpha/beta hydrolase fold-3; GDXG; GDXG lipolytic enzyme; Lipase; putative serine active site	-	CATH-Gene3D; PANTHER; PROSITE patterns; Pfam; SUPERFAMILY	Present	Present	Present	BLAST + GO + InterPro
Fusav_NRRL13321|g12265.t1	Fusav_NRRL13321	513	KIL90181.1	KIL90181.1 hypothetical protein FAVG1_06920 [Fusarium avenaceum]	98	0	1006	98.4	IPR036188	-	-	-	-	-	-	-	-	-	-	-	-	-	FAD/NAD(P)-binding domain; L-ORNITHINE N(5)-MONOOXYGENASE-RELATED; NAD(P)-binding Rossmann-like domain	PF13450	FAD/NAD(P)-binding domain superfamily	-	CATH-Gene3D; PANTHER; Pfam; SUPERFAMILY	Present	Missing	Present	Partially annotated
Fusav_NRRL13321|g12266.t1	Fusav_NRRL13321	422	KIL90182.1	KIL90182.1 hypothetical protein FAVG1_06921 [Fusarium avenaceum]	99.3	2.34e-305	831	100	IPR007219; IPR051127	GO:0006351	GO:0003677; GO:0008270	-	DNA-templated transcription	DNA binding; zinc ion binding	-	GO:0006351	GO:0003677	-	DNA-templated transcription	DNA binding	-	-	Consensus disorder prediction; Fungal specific transcription factor domain; REGULATORY PROTEIN GAL4; fungal transcription factor regulatory middle homology region	PF04082	Fungal secondary metabolite regulators; Xylanolytic transcriptional activator; regulatory domain	-	CDD; MobiDB-lite; PANTHER; Pfam; SMART	Present	Present	Present	BLAST + GO + InterPro
Fusav_NRRL13321|g12267.t1	Fusav_NRRL13321	692	KIL90183.1	KIL90183.1 hypothetical protein FAVG1_06922 [Fusarium avenaceum]	99.3	0	1413	100	IPR000172; IPR007867; IPR036188	-	GO:0016614; GO:0050660	-	-	flavin adenine dinucleotide binding; oxidoreductase activity, acting on CH-OH group of donors	-	-	GO:0003824; GO:0016491	-	-	catalytic activity; oxidoreductase activity	-	-	FAD/NAD(P)-binding domain; GMC oxidoreductase; LONG-CHAIN-ALCOHOL OXIDASE	PF00732; PF05199	C-terminal; FAD/NAD(P)-binding domain superfamily; Glucose-methanol-choline oxidoreductase; N-terminal	-	CATH-Gene3D; PANTHER; PIRSR; Pfam; SUPERFAMILY	Present	Present	Present	BLAST + GO + InterPro
Fusav_NRRL13321|g12268.t1	Fusav_NRRL13321	485	KAI6755973.1	KAI6755973.1 hypothetical protein HG530_011709 [Fusarium avenaceum]	98.6	0	975	100	IPR003593; IPR003959; IPR027417; IPR050168	-	GO:0005524; GO:0016887	-	-	ATP binding; ATP hydrolysis activity	-	-	GO:0003824; GO:0016787	-	-	catalytic activity; hydrolase activity	-	-	AAA-FAMILY ATPASE; ATPase family associated with various cellular activities (AAA); ATPases associated with a variety of cellular activities; Consensus disorder prediction; P-loop containing nucleoside triphosphate hydrolases; P-loop containing nucleotide triphosphate hydrolases; proteases similar to RecA	PF00004	AAA ATPase domain-containing protein; AAA+ ATPase domain; AAA-type; ATPase; P-loop containing nucleoside triphosphate hydrolase; core	-	CATH-Gene3D; CDD; MobiDB-lite; PANTHER; Pfam; SMART; SUPERFAMILY	Present	Present	Present	BLAST + GO + InterPro
Fusav_NRRL13321|g12269.t1	Fusav_NRRL13321	692	RGP63773.1	RGP63773.1 ferric reductaselike transmembrane component [Fusarium sporotrichioides]	91.2	0	1296	100	IPR013112; IPR013130; IPR017927; IPR039261; IPR051410	-	GO:0016491	-	-	oxidoreductase activity	-	-	GO:0003824; GO:0016491	-	-	catalytic activity; oxidoreductase activity	-	-	Coil; FAD-binding domain; FERRIC/CUPRIC REDUCTASE TRANSMEMBRANE COMPONENT; Ferredoxin reductase-like, C-terminal NADP-linked domain; Ferredoxin reductase-type FAD binding domain profile; Ferric Reductase Domain; Ferric reductase like transmembrane component; Ferric reductase subgroup (FRE); Nucleotide-binding domain of ferredoxin-NADP reductase (FNR) module	PF01794; PF08022	FAD-binding domain; Ferredoxin-NADP reductase (FNR); Ferric reductase transmembrane component-like domain; Ferric reductase-like; Ferric/Cupric Reductase Transmembrane Component; ferredoxin reductase-type; nucleotide-binding domain	-	CATH-Gene3D; CDD; COILS; PANTHER; PROSITE profiles; Pfam; SFLD; SUPERFAMILY	Present	Present	Present	BLAST + GO + InterPro
Fusav_NRRL13321|g12270.t1	Fusav_NRRL13321	511	KAH6970296.1	KAH6970296.1 general substrate transporter [Fusarium avenaceum]	99.8	0	1003	100	IPR003663; IPR005828; IPR005829; IPR020846; IPR036259; IPR050360	GO:0055085	GO:0022857	GO:0016020	transmembrane transport	transmembrane transporter activity	membrane	GO:0055085	GO:0005215	-	transmembrane transport	transporter activity	-	-	Consensus disorder prediction; MFS general substrate transporter; MFS general substrate transporter like domains; MFS maltose transporter, putative; Major facilitator superfamily (MFS) profile; PLASTIDIC GLUCOSE TRANSPORTER 4; Sugar (and other) transporter; Sugar transport proteins signature 1; sugar porter family MFS transporter	PF00083	MFS transporter superfamily; Major facilitator; Major facilitator superfamily domain; Probable quinate permease-like; Sugar transporter; Sugar/inositol transporter; conserved site; sugar transporter-like	-	CATH-FunFam; CATH-Gene3D; MobiDB-lite; NCBIFAM; PANTHER; PROSITE patterns; PROSITE profiles; Pfam; SUPERFAMILY	Present	Present	Present	BLAST + GO + InterPro
Fusav_NRRL13321|g12271.t1	Fusav_NRRL13321	670	KAH6970297.1	KAH6970297.1 hypothetical protein DER45DRAFT_551722 [Fusarium avenaceum]	85.5	0	1221	100	IPR007219; IPR050815	GO:0006351	GO:0000981; GO:0003677; GO:0008270	-	DNA-templated transcription	DNA binding; DNA-binding transcription factor activity, RNA polymerase II-specific; zinc ion binding	-	GO:0006351	GO:0003677; GO:0140110	-	DNA-templated transcription	DNA binding; transcription regulator activity	-	-	Fungal specific transcription factor domain; ZN(II)2CYS6 TRANSCRIPTION FACTOR (EUROFUNG)-RELATED; fungal transcription factor regulatory middle homology region	PF04082	Transcription factor; Xylanolytic transcriptional activator; fungi; regulatory domain	-	CDD; PANTHER; Pfam; SMART	Present	Present	Present	BLAST + GO + InterPro
Fusav_NRRL13321|g12272.t1	Fusav_NRRL13321	837	KAH6970298.1	KAH6970298.1 glycoside hydrolase superfamily, partial [Fusarium avenaceum]	99.6	0	1675	99.9	IPR001764; IPR002772; IPR011658; IPR013783; IPR017853; IPR019800; IPR026891; IPR036881; IPR036962; IPR037524; IPR050288	GO:0005975	GO:0004553	-	carbohydrate metabolic process	hydrolase activity, hydrolyzing O-glycosyl compounds	-	GO:0005975	GO:0003824; GO:0016787	-	carbohydrate metabolic process	catalytic activity; hydrolase activity	-	-	(Trans)glycosidases; BETA-GLUCOSIDASE; Beta-D-glucan exohydrolase, C-terminal domain; Fibronectin type III-like domain; Galactose-binding domain-like; Glycoside hydrolase family 3 C-terminal domain; Glycoside hydrolase, family 3, N-terminal domain; Glycosyl hydrolase family 3 C-terminal domain; Glycosyl hydrolase family 3 N terminal domain; Glycosyl hydrolases family 3 active site; Immunoglobulins; PA14 domain; PA14 domain profile	PF00933; PF01915; PF07691; PF14310	Cellulose-degrading glycosyl hydrolase 3; Fibronectin type III-like domain; Glycoside hydrolase; Glycoside hydrolase family 3 C-terminal domain; Glycoside hydrolase family 3 C-terminal domain superfamily; Glycoside hydrolase superfamily; Immunoglobulin-like fold; N-terminal; N-terminal domain superfamily; PA14 domain; PA14/GLEYA domain; active site; family 3	-	CATH-Gene3D; PANTHER; PROSITE patterns; PROSITE profiles; Pfam; SMART; SUPERFAMILY	Present	Present	Present	BLAST + GO + InterPro
Fusav_NRRL13321|g12273.t1	Fusav_NRRL13321	589	KAH6970299.1	KAH6970299.1 high-affinity methionine permease [Fusarium avenaceum]	98.5	0	1164	100	IPR002293; IPR050598	GO:0055085	GO:0022857	GO:0016020	transmembrane transport	transmembrane transporter activity	membrane	GO:0055085	GO:0005215	-	transmembrane transport	transporter activity	-	-	AMINO ACID TRANSPORTER; Amino acid permease; Amino acid/polyamine transporter I	PF13520	Amino acid/polyamine transporter I; Cellular Amino Acid Transporter	-	CATH-Gene3D; PANTHER; Pfam	Present	Present	Present	BLAST + GO + InterPro
Fusav_NRRL13321|g12274.t1	Fusav_NRRL13321	655	KAG5659078.1	KAG5659078.1 hypothetical protein KAF25_000280, partial [Fusarium avenaceum]	96.2	0	1249	100	IPR021514	-	-	-	-	-	-	-	-	-	-	-	-	-	DUF3176 DOMAIN-CONTAINING PROTEIN; Protein of unknown function (DUF3176)	PF11374	Protein of unknown function DUF3176	-	PANTHER; Pfam	Present	Missing	Present	Partially annotated
Fusav_NRRL13321|g12275.t1	Fusav_NRRL13321	359	KAI6755966.1	KAI6755966.1 hypothetical protein HG530_011702 [Fusarium avenaceum]	98.6	2.25e-256	712	99.4	IPR011032; IPR013154; IPR020843; IPR036291; IPR047122	-	GO:0016491; GO:0016651	-	-	oxidoreductase activity; oxidoreductase activity, acting on NAD(P)H	-	-	GO:0003824; GO:0016491	-	-	catalytic activity; oxidoreductase activity	-	-	Alcohol dehydrogenase GroES-like domain; Enoylreductase; GroES-like; HYPOTHETICAL OXIDOREDUCTASE (EUROFUNG); Medium-chain alcohol dehydrogenases, catalytic domain; NAD(P)-binding Rossmann-fold domains; NAD(P)-binding Rossmann-like Domain; enoyl_reductase_like	PF08240	Alcohol dehydrogenase-like; Enoylreductase domain; GroES-like superfamily; N-terminal; NAD(P)-binding domain superfamily; Trans-enoyl reductase-like	-	CATH-Gene3D; CDD; PANTHER; Pfam; SMART; SUPERFAMILY	Present	Present	Present	BLAST + GO + InterPro
Fusav_NRRL13321|g12276.t1	Fusav_NRRL13321	667	KAI6755964.1	KAI6755964.1 hypothetical protein HG530_011700 [Fusarium avenaceum]	96.3	0	1319	100	IPR000172; IPR007867; IPR012132; IPR036188	-	GO:0016614; GO:0050660	-	-	flavin adenine dinucleotide binding; oxidoreductase activity, acting on CH-OH group of donors	-	-	GO:0003824; GO:0016491	-	-	catalytic activity; oxidoreductase activity	-	-	Alcohol oxidase; Consensus disorder prediction; FAD-linked reductases, C-terminal domain; FAD/NAD(P)-binding domain; GLUCOSE-METHANOL-CHOLINE GMC OXIDOREDUCTASE; GMC oxidoreductase; GMC oxidoreductases signature 2; Glucose Oxidase, domain 3	PF00732; PF05199	C-terminal; FAD/NAD(P)-binding domain superfamily; Glucose-methanol-choline oxidoreductase; N-terminal	-	CATH-Gene3D; MobiDB-lite; PANTHER; PIRSF; PIRSR; PROSITE patterns; Pfam; SUPERFAMILY	Present	Present	Present	BLAST + GO + InterPro
Fusav_NRRL13321|g12277.t1	Fusav_NRRL13321	326	KIL89301.1	KIL89301.1 hypothetical protein FAVG1_07695 [Fusarium avenaceum]	98.2	2.15e-241	661	100	IPR001279; IPR036866; IPR051013	-	-	-	-	-	-	-	-	-	-	-	-	-	Metallo-beta-lactamase superfamily; Metallo-hydrolase/oxidoreductase; QUORUM-QUENCHING LACTONASE YTNP-RELATED-RELATED; Ribonuclease Z/Hydroxyacylglutathione hydrolase-like; uncharacterized subgroup of the MBL-fold_metallo-hydrolase superfamily; MBL-fold metallo hydrolase domain	-	Metallo-beta-lactamase; N-acyl homoserine lactonase-like; Ribonuclease Z/Hydroxyacylglutathione hydrolase-like	-	CATH-Gene3D; CDD; PANTHER; SMART; SUPERFAMILY	Present	Missing	Present	Partially annotated
Fusav_NRRL13321|g12278.t1	Fusav_NRRL13321	326	KAG5661295.1	KAG5661295.1 hypothetical protein KAF25_005417 [Fusarium avenaceum]	99.4	1.05e-232	639	100	IPR002204; IPR006115; IPR008927; IPR013328; IPR015815; IPR029154; IPR036291	-	GO:0016491; GO:0050661; GO:0051287	-	-	NAD binding; NADP binding; oxidoreductase activity	-	-	GO:0003824; GO:0016491	-	-	catalytic activity; oxidoreductase activity	-	-	3-HYDROXYISOBUTYRATE DEHYDROGENASE-RELATED; 3-hydroxyisobutyrate dehydrogenase signature; 6-phosphogluconate dehydrogenase C-terminal domain-like; Hydroxy monocarboxylic acid anion dehydrogenase, HIBADH type; N-(1-d-carboxylethyl)-l-norvaline Dehydrogenase; domain 2; NAD binding domain of 6-phosphogluconate dehydrogenase; NAD(P)-binding Rossmann-fold domains; NAD(P)-binding Rossmann-like Domain; NAD-binding of NADP-dependent 3-hydroxyisobutyrate dehydrogenase	PF03446; PF14833	3-hydroxyisobutyrate dehydrogenase-like; 3-hydroxyisobutyrate dehydrogenase-related; 6-phosphogluconate dehydrogenase; 6-phosphogluconate dehydrogenase-like; C-terminal domain superfamily; NAD(P)-binding domain superfamily; NAD-binding domain; NADP-binding; conserved site; domain 2	-	CATH-Gene3D; PANTHER; PIRSF; PIRSR; PROSITE patterns; Pfam; SUPERFAMILY	Present	Present	Present	BLAST + GO + InterPro
Fusav_NRRL13321|g12279.t1	Fusav_NRRL13321	130	KAH6964652.1	KAH6964652.1 hypothetical protein DER45DRAFT_153630 [Fusarium avenaceum]	100	8.26e-90	261	100	IPR032710; IPR039437	-	-	-	-	-	-	-	-	-	-	-	-	-	NTF2-like; Putative lumazine-binding	PF12893	Aldolase FrzH/putative lumazine-binding; NTF2-like domain superfamily	-	CATH-Gene3D; Pfam; SUPERFAMILY	Present	Missing	Present	Partially annotated
Fusav_NRRL13321|g12280.t1	Fusav_NRRL13321	804	KIL89298.1	KIL89298.1 hypothetical protein FAVG1_07692 [Fusarium avenaceum]	99	0	1633	100	IPR008928; IPR012341; IPR035398	GO:0005975	-	-	carbohydrate metabolic process	-	-	GO:0005975	-	-	carbohydrate metabolic process	-	-	-	Bacterial alpha-L-rhamnosidase C-terminal domain; C, PUTATIVE (AFU_ORTHOLOGUE AFUA_3G02880)-RELATED; Maltose phosphorylase, domain 3; Six-hairpin glycosidases	PF17390	Alpha-L-rhamnosidase C-terminal domain; Six-hairpin glycosidase superfamily; Six-hairpin glycosidase-like superfamily	-	CATH-Gene3D; PANTHER; Pfam; SUPERFAMILY	Present	Present	Present	BLAST + GO + InterPro
Fusav_NRRL13321|g12281.t1	Fusav_NRRL13321	497	KAI6773067.1	KAI6773067.1 hypothetical protein HG530_004025 [Fusarium avenaceum]	97.1	0	956	100	IPR005828; IPR005829; IPR020846; IPR036259; IPR050360	GO:0055085	GO:0022857	GO:0016020	transmembrane transport	transmembrane transporter activity	membrane	GO:0055085	GO:0005215	-	transmembrane transport	transporter activity	-	-	MFS general substrate transporter; MFS general substrate transporter like domains; MFS maltose transporter, putative; Major facilitator superfamily (MFS) profile; PLASTIDIC GLUCOSE TRANSPORTER 4; Sugar (and other) transporter; Sugar transport proteins signature 2	PF00083	MFS transporter superfamily; Major facilitator; Major facilitator superfamily domain; Probable quinate permease-like; Sugar transporter; conserved site; sugar transporter-like	-	CATH-FunFam; CATH-Gene3D; PANTHER; PROSITE patterns; PROSITE profiles; Pfam; SUPERFAMILY	Present	Present	Present	BLAST + GO + InterPro
Fusav_NRRL13321|g12282.t1	Fusav_NRRL13321	374	KAH6964647.1	KAH6964647.1 hypothetical protein DER45DRAFT_602170 [Fusarium avenaceum]	99.5	3.81e-257	705	100	IPR049326; IPR052337	-	-	-	-	-	-	-	-	-	-	-	-	-	Consensus disorder prediction; Fungal rhodopsin domain; PTH11-LIKE INTEGRAL MEMBRANE PROTEIN (AFU_ORTHOLOGUE AFUA_5G11245)	PF20684	Rhodopsin domain; Satratoxin biosynthesis SC1 cluster protein 4-like; fungi	-	MobiDB-lite; PANTHER; Pfam	Present	Missing	Present	Partially annotated
Fusav_NRRL13321|g12283.t1	Fusav_NRRL13321	462	KAH6964646.1	KAH6964646.1 mmge/prpd family protein-like protein [Fusarium avenaceum]	99.6	0	940	100	IPR005656; IPR036148; IPR042183; IPR042188; IPR045336; IPR045337	-	GO:0016829	-	-	lyase activity	-	-	GO:0003824; GO:0016829	-	-	catalytic activity; lyase activity	-	-	2-METHYLCITRATE DEHYDRATASE-RELATED; 2-methylcitrate dehydratase PrpD; MmgE/PrpD C-terminal domain; MmgE/PrpD N-terminal domain	PF03972; PF19305	C-terminal; MmgE/PrpD; MmgE/PrpD superfamily; N-terminal; domain 1; domain 2	-	CATH-Gene3D; PANTHER; Pfam; SUPERFAMILY	Present	Present	Present	BLAST + GO + InterPro
Fusav_NRRL13321|g12284.t1	Fusav_NRRL13321	415	KAH6964645.1	KAH6964645.1 putative MFS sugar transporter [Fusarium avenaceum]	96.8	1.41e-277	764	98.6	IPR003663; IPR005828; IPR005829; IPR020846; IPR036259; IPR050360	GO:0055085	GO:0022857	GO:0016020	transmembrane transport	transmembrane transporter activity	membrane	GO:0055085	GO:0005215	-	transmembrane transport	transporter activity	-	-	MFS general substrate transporter; MFS general substrate transporter like domains; Major facilitator superfamily (MFS) profile; PLASTIDIC GLUCOSE TRANSPORTER 4; Sugar (and other) transporter; Sugar transport proteins signature 1; sugar porter family MFS transporter	PF00083	MFS transporter superfamily; Major facilitator; Major facilitator superfamily domain; Probable quinate permease-like; Sugar transporter; Sugar/inositol transporter; conserved site; sugar transporter-like	-	CATH-Gene3D; NCBIFAM; PANTHER; PROSITE patterns; PROSITE profiles; Pfam; SUPERFAMILY	Present	Present	Present	BLAST + GO + InterPro
Fusav_NRRL13321|g12285.t1	Fusav_NRRL13321	949	KAH6964644.1	KAH6964644.1 fungal-specific transcription factor domain-containing protein [Fusarium avenaceum]	98.8	0	1187	64.1	IPR007219; IPR029069; IPR042171; IPR049449; IPR049450	GO:0006351	GO:0003677; GO:0008270	-	DNA-templated transcription	DNA binding; zinc ion binding	-	GO:0006351	GO:0003677	-	DNA-templated transcription	DNA binding	-	-	Acyl-CoA thioesterase C-terminal domain; Acyl-CoA thioesterase N-terminal domain; Acyl-CoA thioesterase, double hotdog domain; Consensus disorder prediction; Fungal specific transcription factor domain; Thioesterase/thiol ester dehydrase-isomerase; ZN(II)2CYS6 TRANSCRIPTION FACTOR (EUROFUNG)-RELATED; fungal transcription factor regulatory middle homology region	PF04082; PF13622; PF20789	Acyl-CoA thioesterase; Acyl-CoA thioesterase-like; C-terminal domain; HotDog domain superfamily; N-terminal HotDog domain; Xylanolytic transcriptional activator; double hotdog domain; regulatory domain	-	CATH-Gene3D; CDD; MobiDB-lite; PANTHER; Pfam; SMART; SUPERFAMILY	Present	Present	Present	BLAST + GO + InterPro
Fusav_NRRL13321|g12286.t1	Fusav_NRRL13321	556	KAI6773051.1	KAI6773051.1 hypothetical protein HG530_004009 [Fusarium avenaceum]	97.1	0	1057	100																				Present	Missing	Missing	Partially annotated
Fusav_NRRL13321|g12287.t1	Fusav_NRRL13321	522	KAH6964641.1	KAH6964641.1 heterokaryon incompatibility protein-domain-containing protein [Fusarium avenaceum]	100	0	1083	100	IPR010730	-	-	-	-	-	-	-	-	-	-	-	-	-	DOMAIN PROTEIN, PUTATIVE-RELATED; Heterokaryon incompatibility protein (HET)	PF06985	Heterokaryon incompatibility	-	PANTHER; Pfam	Present	Missing	Present	Partially annotated
Fusav_NRRL13321|g12288.t1	Fusav_NRRL13321	590	KAH6953065.1	KAH6953065.1 Metallo-dependent phosphatase-like protein [Fusarium avenaceum]	100	0	1146	100	IPR004843; IPR006179; IPR008334; IPR029052; IPR036907	GO:0009166	GO:0016787	-	nucleotide catabolic process	hydrolase activity	-	GO:0055086	GO:0003824; GO:0016787	-	nucleobase-containing small molecule metabolic process	catalytic activity; hydrolase activity	-	-	5'-NUCLEOTIDASE-RELATED; 5'-Nucleotidase, C-terminal domain; 5'-nucleotidase (syn. UDP-sugar hydrolase), C-terminal domain; 5'-nucleotidase, C-terminal domain; CD73 ecto-5'-nucleotidase and related proteins, N-terminal metallophosphatase domain; Calcineurin-like phosphoesterase; Consensus disorder prediction; Metallo-dependent phosphatases; NT5E isoform 4	PF00149; PF02872	5'-Nucleotidase; 5'-Nucleotidase/apyrase; C-terminal; C-terminal domain superfamily; Calcineurin-like; Metallo-dependent phosphatase-like; phosphoesterase domain	-	CATH-FunFam; CATH-Gene3D; CDD; MobiDB-lite; PANTHER; PIRSR; PRINTS; Pfam; SUPERFAMILY	Present	Present	Present	BLAST + GO + InterPro
Fusav_NRRL13321|g12289.t1	Fusav_NRRL13321	493	KAH6953064.1	KAH6953064.1 major facilitator superfamily domain-containing protein [Fusarium avenaceum]	100	0	1003	100	IPR011701; IPR020846; IPR036259	GO:0055085	GO:0022857	-	transmembrane transport	transmembrane transporter activity	-	GO:0055085	GO:0005215	-	transmembrane transport	transporter activity	-	-	MFS general substrate transporter; MFS general substrate transporter like domains; Major Facilitator Superfamily; Major facilitator superfamily (MFS) profile; PERMEASE-RELATED	PF07690	MFS transporter superfamily; Major facilitator superfamily; Major facilitator superfamily domain	-	CATH-FunFam; CATH-Gene3D; PANTHER; PROSITE profiles; Pfam; SUPERFAMILY	Present	Present	Present	BLAST + GO + InterPro
Fusav_NRRL13321|g12290.t1	Fusav_NRRL13321	419	KIL90409.1	KIL90409.1 hypothetical protein FAVG1_06141 [Fusarium avenaceum]	100	0	858	100	IPR002123; IPR032098	-	GO:0016746	-	-	acyltransferase activity	-	-	GO:0003824; GO:0016740	-	-	catalytic activity; transferase activity	-	-	1-ACYLGLYCEROL-3-PHOSPHATE ACYLTRANSFERASE-RELATED; Acyltransferase; Acyltransferase C-terminus; Glycerol-3-phosphate (1)-acyltransferase; Lysophospholipid Acyltransferases (LPLATs) of Glycerophospholipid Biosynthesis: LCLAT1-like; Phosphate acyltransferases	PF01553; PF16076	Acyltransferase; C-terminal domain; Phospholipid/glycerol acyltransferase	-	CDD; PANTHER; Pfam; SMART; SUPERFAMILY	Present	Present	Present	BLAST + GO + InterPro
Fusav_NRRL13321|g12291.t1	Fusav_NRRL13321	472	KAH6953061.1	KAH6953061.1 ATP-NAD kinase-like domain-containing protein [Fusarium avenaceum]	99.8	0	951	100	IPR002504; IPR016064; IPR017437; IPR017438; IPR064509	GO:0006741; GO:0019674	-	-	NAD+ metabolic process; NADP+ biosynthetic process	-	-	GO:0055086	-	-	nucleobase-containing small molecule metabolic process	-	-	-	ATP-NAD kinase C-terminal domain; ATP-NAD kinase N-terminal domain; NAD KINASE; NAD kinase [nadK]; NAD kinase/diacylglycerol kinase-like; Poly(P)/ATP NAD kinase; Probable inorganic polyphosphate/atp-NAD kinase; domain 1; Probable inorganic polyphosphate/atp-NAD kinase; domain 2	PF01513; PF20143	ATP-NAD kinase; C-terminal; Inorganic polyphosphate/ATP-NAD kinase; N-terminal; N-terminal domain; NAD kinase; NAD kinase/diacylglycerol kinase-like domain superfamily; PpnK-type	-	CATH-FunFam; CATH-Gene3D; HAMAP; PANTHER; Pfam; SUPERFAMILY	Present	Present	Present	BLAST + GO + InterPro
Fusav_NRRL13321|g12292.t1	Fusav_NRRL13321	649	KAI6776342.1	KAI6776342.1 hypothetical protein HG530_000287 [Fusarium avenaceum]	99.7	0	1288	100	IPR002642; IPR016035	GO:0009395	GO:0004620	-	phospholipid catabolic process	glycerophospholipase activity	-	GO:0006629	GO:0003824; GO:0016787	-	lipid metabolic process	catalytic activity; hydrolase activity	-	-	CYTOSOLIC PHOSPHOLIPASE A2; Cytoplasmic phospholipase A2, catalytic subunit; Cytosolic phospholipase A2 catalytic domain; FabD/lysophospholipase-like; Lysophospholipase; Lysophospholipase catalytic domain; PLA2c domain profile	PF01735	Acyl transferase/acyl hydrolase/lysophospholipase; Lysophospholipase; catalytic domain	-	CATH-FunFam; CATH-Gene3D; PANTHER; PROSITE profiles; Pfam; SMART; SUPERFAMILY	Present	Present	Present	BLAST + GO + InterPro
Fusav_NRRL13321|g12293.t1	Fusav_NRRL13321	362	CAJ0551001.1	CAJ0551001.1 Ff.00g109310.m01.CDS01 [Fusarium sp. VM40]	99.4	5.44e-260	711	100	IPR000683; IPR004104; IPR036291; IPR051317	-	GO:0000166	-	-	nucleotide binding	-	-	-	-	-	-	-	-	CONSERVED EXPRESSED OXIDOREDUCTASE (EUROFUNG); Dihydrodipicolinate Reductase; domain 2; NAD(P)-binding Rossmann-fold domains; NAD(P)-binding Rossmann-like Domain; Oxidoreductase family, C-terminal alpha/beta domain; Oxidoreductase family, NAD-binding Rossmann fold	PF01408; PF02894	C-terminal; Gfo/Idh/MocA family oxidoreductases; Gfo/Idh/MocA-like oxidoreductase; N-terminal; NAD(P)-binding domain superfamily	-	CATH-Gene3D; PANTHER; Pfam; SUPERFAMILY	Present	Present	Present	BLAST + GO + InterPro
Fusav_NRRL13321|g12294.t1	Fusav_NRRL13321	1515	KAH6969702.1	KAH6969702.1 hypothetical protein DER45DRAFT_639828 [Fusarium avenaceum]	99.5	0	2622	100	IPR001005; IPR009057; IPR014012; IPR038000	-	-	GO:0035267	-	-	NuA4 histone acetyltransferase complex	-	-	-	-	-	-	-	Consensus disorder prediction; E1A-BINDING PROTEIN P400-RELATED; HSA domain; HSA domain profile; Homeodomain-like; Myb-like DNA-binding domain; Myb-like domain profile; SANT SWI3, ADA2, N-CoR and TFIIIB'' DNA-binding domains; domain in helicases and associated with SANT domains	PF07529; PF13921	E1A-binding protein p400; Helicase/SANT-associated domain; Homeodomain-like superfamily; SANT/Myb domain	-	CATH-Gene3D; CDD; MobiDB-lite; PANTHER; PROSITE profiles; Pfam; SMART; SUPERFAMILY	Present	Present	Present	BLAST + GO + InterPro
Fusav_NRRL13321|g12295.t1	Fusav_NRRL13321	597	KIL84829.1	KIL84829.1 cpa1 family monovalent cation:h+ antiporter [Fusarium avenaceum]	93.3	0	1108	100	IPR004709; IPR006153; IPR018422	GO:0006812; GO:0006814; GO:0006885; GO:0055085; GO:1902600	GO:0015297; GO:0015385	GO:0016020	monoatomic cation transport; proton transmembrane transport; regulation of pH; sodium ion transport; transmembrane transport	antiporter activity; sodium:proton antiporter activity	membrane	GO:0055085	GO:0005215	-	transmembrane transport	transporter activity	-	-	Consensus disorder prediction; SODIUM/HYDROGEN EXCHANGER; Sodium/hydrogen exchanger, transmembrane; sodium/hydrogen exchanger 3	PF00999	CPA1 family; Cation/H+ exchanger; Na+/H+ exchanger; transmembrane domain	-	CATH-Gene3D; MobiDB-lite; NCBIFAM; PANTHER; Pfam	Present	Present	Present	BLAST + GO + InterPro
Fusav_NRRL13321|g12296.t1	Fusav_NRRL13321	213	KIL84828.1	KIL84828.1 adp-ribosylation factor like protein 1 [Fusarium avenaceum]	100	1.19e-152	427	100	IPR006689; IPR024156; IPR027417	-	GO:0003924; GO:0005525	-	-	GTP binding; GTPase activity	-	-	GO:0003824; GO:0003924; GO:0016787	-	-	catalytic activity; GTPase activity; hydrolase activity	-	-	ADP-RIBOSYLATION FACTOR-RELATED PROTEIN 1; ADP-ribosylation factor family; ARF-like small GTPases; ARF, ADP-ribosylation factor; P-loop containing nucleoside triphosphate hydrolases; P-loop containing nucleotide triphosphate hydrolases; Putative ADP-ribosylation factor; Sar1p-like members of the Ras-family of small GTPases; Small GTPase Arf domain profile	PF00025	ARF type; ARF/SAR type; P-loop containing nucleoside triphosphate hydrolase; Small GTPase superfamily	-	CATH-FunFam; CATH-Gene3D; PANTHER; PIRSR; PRINTS; PROSITE profiles; Pfam; SMART; SUPERFAMILY	Present	Present	Present	BLAST + GO + InterPro
Fusav_NRRL13321|g12297.t1	Fusav_NRRL13321	293	KIL84827.1	KIL84827.1 exosome complex component rrp45 [Fusarium avenaceum]	100	1.46e-211	583	100	IPR001247; IPR015847; IPR020568; IPR027408; IPR033100; IPR036345; IPR050590	GO:0006396	-	GO:0000178	RNA processing	-	exosome (RNase complex)	-	-	-	-	-	-	-	3' exoribonuclease family, domain 1; 3' exoribonuclease family, domain 2; EXOSOME COMPLEX EXONUCLEASE RIBOSOMAL RNA PROCESSING PROTEIN; Exosome complex component RRP45; GHMP Kinase, N-terminal domain; RRP45 subunit of eukaryotic exosome; Ribonuclease PH domain 2-like; Ribosomal protein S5 domain 2-like	PF01138; PF03725	Exoribonuclease; Exosome complex component RRP45; Exosome complex component Rrp42 subfamily; PH domain 2 superfamily; PNPase/RNase PH domain superfamily; Ribosomal protein uS5 domain 2-type superfamily; phosphorolytic domain 1; phosphorolytic domain 2	-	CATH-FunFam; CATH-Gene3D; CDD; PANTHER; Pfam; SUPERFAMILY	Present	Present	Present	BLAST + GO + InterPro
Fusav_NRRL13321|g12298.t1	Fusav_NRRL13321	239	KIL84826.1	KIL84826.1 hypothetical protein FAVG1_12055 [Fusarium avenaceum]	100	1.03e-127	366	100	IPR006973	GO:0000398	-	GO:0005681	mRNA splicing, via spliceosome	-	spliceosomal complex	GO:0016071	-	-	mRNA metabolic process	-	-	-	CELL CYCLE CONTROL PROTEIN CWF15; Coil; Consensus disorder prediction; Cwf15/Cwc15 cell cycle control protein	PF04889	Pre-mRNA-splicing factor Cwf15/Cwc15	-	COILS; MobiDB-lite; PANTHER; Pfam	Present	Present	Present	BLAST + GO + InterPro
Fusav_NRRL13321|g12299.t1	Fusav_NRRL13321	587	KAI6751105.1	KAI6751105.1 hypothetical protein HG530_014019 [Fusarium avenaceum]	99.7	0	1201	100	IPR018484; IPR018485; IPR042024; IPR043129	GO:0005975; GO:0042732	GO:0004856; GO:0016301	-	carbohydrate metabolic process; D-xylose metabolic process	D-xylulokinase activity; kinase activity	-	GO:0005975	GO:0003824; GO:0016740	-	carbohydrate metabolic process	catalytic activity; transferase activity	-	-	Actin-like ATPase domain; FGGY family of carbohydrate kinases, C-terminal domain; FGGY family of carbohydrate kinases, N-terminal domain; SUGAR KINASE; Xylulose kinase 2; nucleotide-binding domain (NBD) of Homo sapiens xylulose kinase (XK) and similar proteins	PF00370; PF02782	ATPase; C-terminal; Carbohydrate kinase FGGY; D-xylulose kinase; N-terminal; nucleotide binding domain	-	CATH-FunFam; CATH-Gene3D; CDD; PANTHER; Pfam; SUPERFAMILY	Present	Present	Present	BLAST + GO + InterPro
Fusav_NRRL13321|g12300.t1	Fusav_NRRL13321	308	KAI6756117.1	KAI6756117.1 hypothetical protein HG530_011853 [Fusarium avenaceum]	100	8.61e-226	629	100	IPR020946; IPR036188; IPR050346	-	GO:0004499; GO:0050660; GO:0050661	-	-	flavin adenine dinucleotide binding; N,N-dimethylaniline monooxygenase activity; NADP binding	-	-	GO:0003824; GO:0016491	-	-	catalytic activity; oxidoreductase activity	-	-	DIMETHYLANILINE MONOOXYGENASE; FAD/NAD(P)-binding domain; Flavin-binding monooxygenase-like	PF00743	FAD/NAD(P)-binding domain superfamily; Flavin monooxygenase-like; Flavin-containing monooxygenases-like	-	CATH-Gene3D; PANTHER; PIRSR; Pfam; SUPERFAMILY	Present	Present	Present	BLAST + GO + InterPro
Fusav_NRRL13321|g12301.t1	Fusav_NRRL13321	1073	CAJ0555336.1	CAJ0555336.1 Ff.00g054010.m01.CDS01 [Fusarium sp. VM40]	99.1	0	2135	100	-	-	-	-	-	-	-	-	-	-	-	-	-	-	Coil	-	-	-	COILS	Present	Missing	Present	Partially annotated
Fusav_NRRL13321|g12302.t1	Fusav_NRRL13321	494	KAH6957238.1	KAH6957238.1 hypothetical protein DER45DRAFT_486991 [Fusarium avenaceum]	98	0	1003	100	IPR011483; IPR013783; IPR036452; IPR048527	-	GO:0016799	-	-	hydrolase activity, hydrolyzing N-glycosyl compounds	-	-	GO:0003824; GO:0016787	-	-	catalytic activity; hydrolase activity	-	-	Cellulose-binding Sde182, nucleoside hydrolase-like domain; Cellulose-binding protein Sde0182, C-terminal domain; Immunoglobulins; Ribonucleoside hydrolase-like	PF07632; PF21027	C-terminal domain; Cellulose-binding Sde182; Immunoglobulin-like fold; Ribonucleoside hydrolase-like; nucleoside hydrolase-like domain	-	CATH-Gene3D; Pfam	Present	Present	Present	BLAST + GO + InterPro
Fusav_NRRL13321|g12303.t1	Fusav_NRRL13321	187	KAH6957239.1	KAH6957239.1 hypothetical protein DER45DRAFT_569539 [Fusarium avenaceum]	56.9	2.17e-66	209	96.8																				Present	Missing	Missing	Partially annotated
Fusav_NRRL13321|g12304.t1	Fusav_NRRL13321	934	KAG5664978.1	KAG5664978.1 hypothetical protein KAF25_008712 [Fusarium avenaceum]	99.9	0	1808	100	IPR049453; IPR052430	-	-	-	-	-	-	-	-	-	-	-	-	-	60S RIBOSOMAL PROTEIN L19; Fusaric acid resistance protein-like	PF13515	Integral membrane bound transporter domain; Intracellular Vesicle Transport-Associated	-	PANTHER; Pfam	Present	Missing	Present	Partially annotated
Fusav_NRRL13321|g12305.t1	Fusav_NRRL13321	461	KAH6957241.1	KAH6957241.1 major facilitator superfamily domain-containing protein [Fusarium avenaceum]	96.5	0	858	100	IPR011701; IPR020846; IPR036259; IPR050327	GO:0055085	GO:0022857	-	transmembrane transport	transmembrane transporter activity	-	GO:0055085	GO:0005215	-	transmembrane transport	transporter activity	-	-	Consensus disorder prediction; MFS general substrate transporter; MFS general substrate transporter like domains; MONOCARBOXYLATE TRANSPORTER; Major Facilitator Superfamily; Major facilitator superfamily (MFS) profile	PF07690	MFS transporter superfamily; Major facilitator superfamily; Major facilitator superfamily domain; Proton-linked Monocarboxylate Transporter	-	CATH-Gene3D; MobiDB-lite; PANTHER; PROSITE profiles; Pfam; SUPERFAMILY	Present	Present	Present	BLAST + GO + InterPro
Fusav_NRRL13321|g12306.t1	Fusav_NRRL13321	220	KIL92252.1	KIL92252.1 hypothetical protein FAVG1_04660 [Fusarium avenaceum]	99.1	2.48e-153	429	100																				Present	Missing	Missing	Partially annotated
Fusav_NRRL13321|g12307.t1	Fusav_NRRL13321	870	KIL92253.1	KIL92253.1 hypothetical protein FAVG1_04661 [Fusarium avenaceum]	81	0	1251	99	IPR001806; IPR003578; IPR005225; IPR027417; IPR031348	-	GO:0003924; GO:0005525	-	-	GTP binding; GTPase activity	-	-	GO:0003824; GO:0003924; GO:0016787	-	-	catalytic activity; GTPase activity; hydrolase activity	-	-	Consensus disorder prediction; P-loop containing nucleoside triphosphate hydrolases; P-loop containing nucleotide triphosphate hydrolases; Pigment biosynthesis cluster protein PigL N-terminal; RHO FAMILY GTPASE; Rab subfamily of small GTPases; Ras family; Ras subfamily of RAS small GTPases; Rho (Ras homology) subfamily of Ras-like small GTPases; Small GTPase Rab domain profile; Small GTPase Rho domain profile; small GTP-binding protein domain	PF00071; PF17111	Azaphilone pigments biosynthesis cluster protein L; N-terminal; P-loop containing nucleoside triphosphate hydrolase; Small GTP-binding domain; Small GTPase; Small GTPase Rho	-	CATH-Gene3D; MobiDB-lite; NCBIFAM; PANTHER; PROSITE profiles; Pfam; SMART; SUPERFAMILY	Present	Present	Present	BLAST + GO + InterPro
Fusav_NRRL13321|g12308.t1	Fusav_NRRL13321	152	KAH6957246.1	KAH6957246.1 CCCH zinc finger DNA binding protein [Fusarium avenaceum]	79.5	4.62e-94	284	100	IPR057683	-	-	-	-	-	-	-	-	-	-	-	-	-	CCCH ZINC FINGER DNA BINDING PROTEIN (AFU_ORTHOLOGUE AFUA_5G12760); Coil; Domain of unknown function (DUF7923)	PF25540	Domain of unknown function DUF7923	-	COILS; PANTHER; Pfam	Present	Missing	Present	Partially annotated
Fusav_NRRL13321|g12309.t1	Fusav_NRRL13321	524	KAH6954504.1	KAH6954504.1 cytochrome P450 [Fusarium avenaceum]	99.8	0	1070	100	IPR001128; IPR017972; IPR036396; IPR050529	-	GO:0004497; GO:0005506; GO:0016705; GO:0020037	-	-	heme binding; iron ion binding; monooxygenase activity; oxidoreductase activity, acting on paired donors, with incorporation or reduction of molecular oxygen	-	-	GO:0003824; GO:0016491	-	-	catalytic activity; oxidoreductase activity	-	-	CYTOCHROME P450 FAMILY 7; Cytochrome P450; Cytochrome P450 cysteine heme-iron ligand signature; cytochrome P450s similar to cytochrome P450 family 7, subfamily A, polypeptide 1, cytochrome P450 family 7, subfamily B, polypeptide 1, cytochrome P450 family 8, subfamily A, polypeptide 1	PF00067	Cytochrome P450; Cytochrome P450 superfamily; Lanosterol 14-alpha demethylase-like; conserved site	-	CATH-Gene3D; CDD; PANTHER; PIRSR; PROSITE patterns; Pfam; SUPERFAMILY	Present	Present	Present	BLAST + GO + InterPro
Fusav_NRRL13321|g12310.t1	Fusav_NRRL13321	534	KIL93993.1	KIL93993.1 hypothetical protein FAVG1_02555 [Fusarium avenaceum]	100	0	1047	100	IPR002293	GO:0055085	GO:0022857	GO:0016020	transmembrane transport	transmembrane transporter activity	membrane	GO:0055085	GO:0005215	-	transmembrane transport	transporter activity	-	-	AMINO-ACID PERMEASE BAT1; Amino acid permease; Amino acid transporter; Amino acid/polyamine transporter I	PF13520	Amino acid/polyamine transporter I	-	CATH-Gene3D; PANTHER; PIRSF; Pfam	Present	Present	Present	BLAST + GO + InterPro
Fusav_NRRL13321|g12311.t1	Fusav_NRRL13321	355	KIL93994.1	KIL93994.1 oxalate decarboxylase [Fusarium avenaceum]	100	8.76e-271	742	100	IPR006045; IPR011051; IPR014710; IPR017774; IPR051610	GO:0033609	-	-	oxalate metabolic process	-	-	-	-	-	-	-	-	-	Cupin; Jelly Rolls; OXALATE-BINDING PROTEIN; Oxalate decarboxylase (OxDC), C-terminal cupin domain; Oxalate decarboxylase (OxDC), N-terminal cupin domain; RmlC-like cupins; bicupin, oxalate decarboxylase family	PF00190	Bicupin; Cupin 1; Glucose-6-phosphate isomerase/Oxalate decarboxylase; RmlC-like cupin domain superfamily; RmlC-like jelly roll fold; oxalate decarboxylase/oxidase	-	CATH-Gene3D; CDD; NCBIFAM; PANTHER; PIRSR; Pfam; SMART; SUPERFAMILY	Present	Present	Present	BLAST + GO + InterPro
Fusav_NRRL13321|g12312.t1	Fusav_NRRL13321	499	KAH6956236.1	KAH6956236.1 hypothetical protein DER45DRAFT_595034 [Fusarium avenaceum]	99.8	3.95e-304	834	100	-	-	-	-	-	-	-	-	-	-	-	-	-	-	Consensus disorder prediction	-	-	-	MobiDB-lite	Present	Missing	Present	Partially annotated
Fusav_NRRL13321|g12313.t1	Fusav_NRRL13321	302	KAI6774879.1	KAI6774879.1 hypothetical protein HG530_001637 [Fusarium avenaceum]	100	4.18e-211	582	100	IPR000254; IPR005103; IPR035971; IPR049892	GO:0005975	GO:0030248	GO:0005576	carbohydrate metabolic process	cellulose binding	extracellular region	GO:0005975	-	GO:0005576	carbohydrate metabolic process	-	extracellular region	-	Auxiliary Activity family 9 (formerly GH61); CBM1 (carbohydrate binding type-1) domain profile; CBM1 (carbohydrate binding type-1) domain signature; Cellulose-binding domain; Consensus disorder prediction; Fungal cellulose binding domain; Fungal-type cellulose-binding domain; PUTATIVE (AFU_ORTHOLOGUE AFUA_1G12560)-RELATED; lytic polysaccharide monooxygenase (LPMO) auxiliary activity family 9 (AA9)	PF00734; PF03443	Auxiliary Activity family 9; Cellulose-binding domain; Cellulose-binding domain superfamily; catalytic domain	-	CATH-Gene3D; CDD; MobiDB-lite; PANTHER; PROSITE patterns; PROSITE profiles; Pfam; SMART; SUPERFAMILY	Present	Present	Present	BLAST + GO + InterPro
Fusav_NRRL13321|g12314.t1	Fusav_NRRL13321	461	KAH6956238.1	KAH6956238.1 hypothetical protein DER45DRAFT_505381 [Fusarium avenaceum]	99.8	0	903	100	IPR001608; IPR026956; IPR029066; IPR042208; IPR051466	-	-	-	-	-	-	-	-	-	-	-	-	-	Alanine racemase; Alanine racemase, N-terminal domain; D-serine dehydratase; D-serine dehydratase-like domain; PLP-binding barrel; Putative serine dehydratase domain; ZGC:162816-RELATED	PF01168; PF14031	Alanine racemase; D-amino acid metabolism enzyme; D-serine dehydratase-like domain; D-serine dehydratase-like domain superfamily; N-terminal; PLP-binding barrel	-	CATH-FunFam; CATH-Gene3D; PANTHER; Pfam; SMART; SUPERFAMILY	Present	Missing	Present	Partially annotated
Fusav_NRRL13321|g12315.t1	Fusav_NRRL13321	336	KAH6956239.1	KAH6956239.1 isoflavone reductase family protein [Fusarium avenaceum]	100	1.57e-239	657	100	IPR008030; IPR036291; IPR045312; IPR051609	-	GO:0016491	-	-	oxidoreductase activity	-	-	GO:0003824; GO:0016491	-	-	catalytic activity; oxidoreductase activity	-	-	NAD(P)-binding Rossmann-fold domains; NAD(P)-binding Rossmann-like Domain; NMRA-LIKE FAMILY PROTEIN; NmrA-like family; phenylcoumaran benzylic ether reductase (PCBER) like, atypical (a) SDRs	PF05368	NAD(P)-binding domain superfamily; NmrA-like domain; NmrA-type/Isoflavone reductase-like domain-containing protein; Phenylcoumaran benzylic ether reductase-like	-	CATH-Gene3D; CDD; PANTHER; PIRSR; Pfam; SUPERFAMILY	Present	Present	Present	BLAST + GO + InterPro
Fusav_NRRL13321|g12316.t1	Fusav_NRRL13321	222	KAH6956240.1	KAH6956240.1 glutathione S-transferase [Fusarium avenaceum]	100	2.4e-161	450	100	IPR004045; IPR004046; IPR005955; IPR010987; IPR034330; IPR034333; IPR036249; IPR036282; IPR040079	GO:0009072	GO:0003824	GO:0005737	aromatic amino acid metabolic process	catalytic activity	cytoplasm	GO:0006520	GO:0003824	-	amino acid metabolic process	catalytic activity	-	-	C-terminal, alpha helical domain of Class Zeta Glutathione S-transferases; GST C-terminal domain-like; Glutaredoxin; Glutathione S-transferase, C-terminal domain; Glutathione S-transferase, N-terminal domain; Glutathione Transferase (cytosolic); MALEYLACETOACETATE ISOMERASE; Main (cytGST); Maleylacetoacetate isomerase isoform 1; Soluble glutathione S-transferase C-terminal domain profile; Soluble glutathione S-transferase N-terminal domain profile; Thioredoxin-like; maleylacetoacetate isomerase	PF00043; PF13409	C-terminal; C-terminal domain superfamily; C-terminal-like; Glutathione S-transferase; Glutathione S-transferases; Glutathione transferase family; N-terminal; Thioredoxin-like superfamily; class Zeta	-	CATH-FunFam; CATH-Gene3D; CDD; NCBIFAM; PANTHER; PROSITE profiles; Pfam; SFLD; SUPERFAMILY	Present	Present	Present	BLAST + GO + InterPro
Fusav_NRRL13321|g12317.t1	Fusav_NRRL13321	426	KAH6956241.1	KAH6956241.1 hypothetical protein DER45DRAFT_595038 [Fusarium avenaceum]	100	0	866	100	IPR005959; IPR011234; IPR015377; IPR036462; IPR036663	GO:0009072	GO:0003824; GO:0004334	-	aromatic amino acid metabolic process	catalytic activity; fumarylacetoacetase activity	-	GO:0006520	GO:0003824; GO:0016787	-	amino acid metabolic process	catalytic activity; hydrolase activity	-	-	FAH; FUMARYLACETOACETASE; Fumarylacetoacetase; Fumarylacetoacetase N-terminal; Fumarylacetoacetase, N-terminal domain; Fumarylacetoacetase-like, C-terminal domain; Fumarylacetoacetate (FAA) hydrolase C-terminal; Fumarylacetoacetate hydrolase, FAH, N-terminal domain; fumarylacetoacetase	PF01557; PF09298	C-terminal; C-terminal domain superfamily; Fumarylacetoacetase; Fumarylacetoacetase-like; N-terminal; N-terminal domain superfamily	-	CATH-FunFam; CATH-Gene3D; NCBIFAM; PANTHER; PIRSR; Pfam; SUPERFAMILY	Present	Present	Present	BLAST + GO + InterPro
Fusav_NRRL13321|g12318.t1	Fusav_NRRL13321	1056	KAH6956243.1	KAH6956243.1 hypothetical protein DER45DRAFT_262054 [Fusarium avenaceum]	88.7	0	1971	100	IPR000909; IPR001192; IPR001711; IPR017946; IPR035892	GO:0006629; GO:0007165; GO:0035556	GO:0004435; GO:0008081	-	intracellular signal transduction; lipid metabolic process; signal transduction	phosphatidylinositol-4,5-bisphosphate phospholipase C activity; phosphoric diester hydrolase activity	-	GO:0006629	GO:0003824; GO:0016787	-	lipid metabolic process	catalytic activity; hydrolase activity	-	-	C2 domain; Consensus disorder prediction; PHOSPHOINOSITIDE-SPECIFIC PHOSPHOLIPASE C FAMILY PROTEIN; PLC-like phosphodiesterases; Phosphatidylinositol (PI) phosphodiesterase; Phosphatidylinositol-specific phospholipase C, X domain; Phosphatidylinositol-specific phospholipase C, Y domain; Phosphatidylinositol-specific phospholipase X-box domain profile; Phosphatidylinositol-specific phospholipase Y-box domain profile; Phospholipase C, catalytic domain (part); domain X; Phospholipase C, catalytic domain (part); domain Y	PF00387; PF00388	C2 domain superfamily; PLC-like phosphodiesterase; Phosphatidylinositol-specific phospholipase C; Phosphoinositide phospholipase C family; Phospholipase C; TIM beta/alpha-barrel domain superfamily; X domain; Y domain; phosphatidylinositol-specific	-	CATH-Gene3D; MobiDB-lite; PANTHER; PIRSR; PROSITE profiles; Pfam; SMART; SUPERFAMILY	Present	Present	Present	BLAST + GO + InterPro
Fusav_NRRL13321|g12319.t1	Fusav_NRRL13321	707	KAH6956244.1	KAH6956244.1 peptidase S8/S53 domain-containing protein [Fusarium avenaceum]	94.5	0	1356	99.3	IPR000209; IPR036852; IPR050131; IPR056002	GO:0006508	GO:0004252; GO:0008236	-	proteolysis	serine-type endopeptidase activity; serine-type peptidase activity	-	-	GO:0003824; GO:0016787; GO:0140096	-	-	catalytic activity; catalytic activity, acting on a protein; hydrolase activity	-	-	Domain of unknown function (DUF7580); PEPTIDASE S8; Peptidase S8/S53 domain; Peptidase domain in the S8 and S53 families; Serine proteases, subtilase domain profile; Subtilase family; Subtilisin-like	PF00082; PF24476	Domain of unknown function DUF7580; Peptidase S8/S53 domain; Peptidase S8/S53 domain superfamily; Subtilisin-like serine protease	-	CATH-Gene3D; CDD; PANTHER; PROSITE profiles; Pfam; SUPERFAMILY	Present	Present	Present	BLAST + GO + InterPro
Fusav_NRRL13321|g12320.t1	Fusav_NRRL13321	273	KAH6956245.1	KAH6956245.1 hypothetical protein DER45DRAFT_566375 [Fusarium avenaceum]	99.3	2.29e-189	525	100																				Present	Missing	Missing	Partially annotated
Fusav_NRRL13321|g12321.t1	Fusav_NRRL13321	1434	KAH6956246.1	KAH6956246.1 hypothetical protein DER45DRAFT_566377 [Fusarium avenaceum]	99.6	0	2845	99.3	IPR001680; IPR007111; IPR015943; IPR019775; IPR027417; IPR031359; IPR036322; IPR054471; IPR056884	-	GO:0005515	-	-	protein binding	-	-	-	-	-	-	-	-	AMELOGENIN; Consensus disorder prediction; DPP6 N-terminal domain-like; GPI inositol-deacylase, winged helix domain; N-terminal domain of NWD NACHT-NTPase; NACHT and WD40 domain protein; NACHT-NTPase domain profile; Nephrocystin 3, N-terminal; P-loop containing nucleoside triphosphate hydrolases; P-loop containing nucleotide triphosphate hydrolases; Trp-Asp (WD) repeats circular profile; Trp-Asp (WD) repeats profile; Trp-Asp (WD) repeats signature; WD domain, G-beta repeat; WD40 repeat-like; WD40 repeats; YVTN repeat-like/Quinoprotein amine dehydrogenase	PF00400; PF17100; PF22939; PF24883	GPI inositol-deacylase; N-terminal; NACHT nucleoside triphosphatase; NWD NACHT-NTPase; Nephrocystin 3-like; P-loop containing nucleoside triphosphate hydrolase; WD40 repeat; WD40-repeat-containing domain superfamily; WD40/YVTN repeat-like-containing domain superfamily; conserved site; winged helix domain	-	CATH-FunFam; CATH-Gene3D; MobiDB-lite; PANTHER; PROSITE patterns; PROSITE profiles; Pfam; SMART; SUPERFAMILY	Present	Present	Present	BLAST + GO + InterPro
Fusav_NRRL13321|g12322.t1	Fusav_NRRL13321	591	KAH6953658.1	KAH6953658.1 hypothetical protein DER45DRAFT_598269 [Fusarium avenaceum]	89.1	0	944	85.3	-	-	-	-	-	-	-	-	-	-	-	-	-	-	Consensus disorder prediction	-	-	-	MobiDB-lite	Present	Missing	Present	Partially annotated
Fusav_NRRL13321|g12323.t1	Fusav_NRRL13321	171	KAO0131515.1	KAO0131515.1 hypothetical protein JGF58_01064 [Fusarium oxysporum f. sp. rapae]	83.3	5.41e-84	270	91.2	IPR062922	-	-	-	-	-	-	-	-	-	-	-	-	-	Consensus disorder prediction; Protein of unknown function (DUF3723) N-terminal domain	PF29418	Domain of unknown function (DUF3723); N-terminal domain	-	MobiDB-lite; Pfam	Present	Missing	Present	Partially annotated
Fusav_NRRL13321|g12324.t1	Fusav_NRRL13321	811	KAH6956737.1	KAH6956737.1 hypothetical protein DER45DRAFT_284665 [Fusarium avenaceum]	99.8	0	1398	100	-	-	-	-	-	-	-	-	-	-	-	-	-	-	Coil; Consensus disorder prediction	-	-	-	COILS; MobiDB-lite	Present	Missing	Present	Partially annotated
Fusav_NRRL13321|g12325.t1	Fusav_NRRL13321	272	KAI6775467.1	KAI6775467.1 hypothetical protein HG530_002225 [Fusarium avenaceum]	100	1.06e-198	548	100	IPR036291; IPR051468	-	-	-	-	-	-	-	-	-	-	-	-	-	NAD(P)-binding Rossmann-fold domains; NAD(P)-binding Rossmann-like Domain; SHORT-CHAIN DEHYDROGENASE/REDUCTASE	-	Fungal Secondary Metabolite SDRs; NAD(P)-binding domain superfamily	-	CATH-Gene3D; PANTHER; PIRSR; SUPERFAMILY	Present	Missing	Present	Partially annotated
Fusav_NRRL13321|g12326.t1	Fusav_NRRL13321	402	KAH6956735.1	KAH6956735.1 hypothetical protein DER45DRAFT_284656 [Fusarium avenaceum]	100	4.88e-242	669	100	IPR001357; IPR003961; IPR013783; IPR031669; IPR031673; IPR036116; IPR036420; IPR052827	-	GO:0005515; GO:0046983	-	-	protein binding; protein dimerization activity	-	-	-	-	-	-	-	-	BRCT domain; BRCT domain profile; CHITIN BIOSYNTHESIS PROTEIN CHS5; Chitin biosynthesis protein CHS5; Chitin biosynthesis protein CHS5 N-terminus; Coil; Consensus disorder prediction; Fibronectin type III; Fibronectin type III domain; Fibronectin type-III domain profile; Immunoglobulins; N-terminal dimerization domain of Chs5 and similar proteins; breast cancer carboxy-terminal domain; twin BRCT domain	PF12738; PF16892; PF16893	BRCT domain; BRCT domain superfamily; Chitin Synthase Export/Cell Fusion Regulator; Chitin biosynthesis protein Chs5; Fibronectin type III; Fibronectin type III domain; Fibronectin type III superfamily; Immunoglobulin-like fold; N-terminal; fungi	-	CATH-FunFam; CATH-Gene3D; CDD; COILS; MobiDB-lite; PANTHER; PROSITE profiles; Pfam; SMART; SUPERFAMILY	Present	Present	Present	BLAST + GO + InterPro
Fusav_NRRL13321|g12327.t1	Fusav_NRRL13321	157	KIL89694.1	KIL89694.1 translation initiation factor 1a [Fusarium avenaceum]	100	2.1e-96	280	100	IPR001253; IPR006196; IPR012340	GO:0006413	GO:0003723; GO:0003743	-	translational initiation	RNA binding; translation initiation factor activity	-	-	GO:0003723	-	-	RNA binding	-	-	Consensus disorder prediction; EIF-1A; Eukaryotic translation initiation factor 1A; Nucleic acid-binding proteins; S1 domain IF1 type profile; Translation initiation factor 1A / IF-1; Translation initiation factor 1A [eif1a]; eukaryotic translation initiation factor 1A; translation initiation factor eIF-1A	PF01176	IF1 type; Nucleic acid-binding; OB-fold; RNA-binding domain; S1; Translation initiation factor 1A (eIF-1A)	-	CATH-FunFam; CATH-Gene3D; CDD; HAMAP; MobiDB-lite; NCBIFAM; PANTHER; PROSITE profiles; Pfam; SMART; SUPERFAMILY	Present	Present	Present	BLAST + GO + InterPro
Fusav_NRRL13321|g12328.t1	Fusav_NRRL13321	109	CAJ0548018.1	CAJ0548018.1 Ff.00g047720.m01.CDS01 [Fusarium sp. VM40]	98.2	7.18e-35	131	100	IPR003124; IPR028290	GO:0034314	GO:0003779; GO:0043014	GO:0005769; GO:0071203	Arp2/3 complex-mediated actin nucleation	actin binding; alpha-tubulin binding	early endosome; WASH complex	-	GO:0008092	GO:0005768; GO:0031410; GO:0043226	-	cytoskeletal protein binding	cytoplasmic vesicle; endosome; organelle	-	CXYORF1; Consensus disorder prediction; WH2 domain profile	-	WASH1; WH2 domain	-	MobiDB-lite; PANTHER; PROSITE profiles	Present	Present	Present	BLAST + GO + InterPro
Fusav_NRRL13321|g12329.t1	Fusav_NRRL13321	103	KAH6954599.1	KAH6954599.1 hypothetical protein DER45DRAFT_615929 [Fusarium avenaceum]	100	9.61e-59	189	100	-	-	-	-	-	-	-	-	-	-	-	-	-	-	Consensus disorder prediction	-	-	-	MobiDB-lite	Present	Missing	Present	Partially annotated
Fusav_NRRL13321|g12330.t1	Fusav_NRRL13321	935	KAH6954598.1	KAH6954598.1 FAD binding domain-containing protein [Fusarium avenaceum]	95.9	0	1793	100	IPR000073; IPR002938; IPR012941; IPR029058; IPR036188; IPR036249; IPR038220; IPR050641	-	GO:0016491; GO:0071949	-	-	FAD binding; oxidoreductase activity	-	-	GO:0003824; GO:0016491	-	-	catalytic activity; oxidoreductase activity	-	-	D-Amino Acid Oxidase, subunit A, domain 2; FAD binding domain; FAD-linked reductases, C-terminal domain; FAD/NAD(P)-binding domain; Phenol hydroxylase, C-terminal dimerisation domain; TRK SYSTEM POTASSIUM UPTAKE PROTEIN; Thioredoxin-like; alpha/beta hydrolase; alpha/beta hydrolase fold; alpha/beta-Hydrolases	PF00561; PF01494; PF07976	Alpha/Beta hydrolase fold; Alpha/beta hydrolase fold-1; C-terminal TRX-fold domain superfamily; C-terminal dimerisation domain; FAD-binding domain; FAD/NAD(P)-binding domain superfamily; Phenol hydroxylase; Phenol hydroxylase-like; Rifampicin monooxygenase-like; Thioredoxin-like superfamily	-	CATH-Gene3D; CDD; PANTHER; Pfam; SUPERFAMILY	Present	Present	Present	BLAST + GO + InterPro
Fusav_NRRL13321|g12331.t1	Fusav_NRRL13321	481	KIL94085.1	KIL94085.1 hypothetical protein FAVG1_02647 [Fusarium avenaceum]	96.5	0	913	100	IPR007219; IPR051127	GO:0006351	GO:0003677; GO:0008270	-	DNA-templated transcription	DNA binding; zinc ion binding	-	GO:0006351	GO:0003677	-	DNA-templated transcription	DNA binding	-	-	Consensus disorder prediction; Fungal specific transcription factor domain; REGULATORY PROTEIN GAL4; fungal transcription factor regulatory middle homology region	PF04082	Fungal secondary metabolite regulators; Xylanolytic transcriptional activator; regulatory domain	-	CDD; MobiDB-lite; PANTHER; Pfam; SMART	Present	Present	Present	BLAST + GO + InterPro
Fusav_NRRL13321|g12332.t1	Fusav_NRRL13321	326	CAJ0546916.1	CAJ0546916.1 Ff.00g015430.m01.CDS01 [Fusarium sp. VM40]	98.5	1.39e-237	651	100	IPR000627; IPR007535; IPR015889; IPR039390; IPR050770	GO:0009712	GO:0003824; GO:0005506; GO:0008199; GO:0016702; GO:0018576	-	catechol-containing compound metabolic process	catalytic activity; catechol 1,2-dioxygenase activity; ferric iron binding; iron ion binding; oxidoreductase activity, acting on single donors with incorporation of molecular oxygen, incorporation of two atoms of oxygen	-	-	GO:0003824; GO:0016491	-	-	catalytic activity; oxidoreductase activity	-	-	Aromatic compound dioxygenase; Catechol dioxygenase N terminus; DIOXYGENASE, PUTATIVE (AFU_ORTHOLOGUE AFUA_2G02910)-RELATED; Dioxygenase	PF00775; PF04444	2-dioxygenase; C-terminal; Catechol dioxygenase; Hydroxyquinol/catechol 1; Intradiol Ring-Cleavage Dioxygenase; Intradiol ring-cleavage dioxygenase; N-terminal; core	-	CATH-Gene3D; CDD; PANTHER; Pfam; SUPERFAMILY	Present	Present	Present	BLAST + GO + InterPro
Fusav_NRRL13321|g12333.t1	Fusav_NRRL13321	405	KAI6758497.1	KAI6758497.1 hypothetical protein HG530_010737 [Fusarium avenaceum]	97.8	2.96e-288	786	100	IPR001926; IPR006654; IPR023026; IPR036052	GO:0000162	GO:0004834	-	L-tryptophan biosynthetic process	tryptophan synthase activity	-	GO:0006520	GO:0003824; GO:0016829	-	amino acid metabolic process	catalytic activity; lyase activity	-	-	Pyridoxal-phosphate dependent enzyme; TRYPTOPHAN SYNTHASE-RELATED; Tryptophan synthase beta chain; Tryptophan synthase beta chain [trpB]; Tryptophan synthase beta subunit-like PLP-dependent enzymes; Tryptophan synthase, beta subunit; tryptophan synthase subunit beta	PF00291	PALP domain; PALP domain superfamily; Tryptophan synthase; Tryptophan synthase beta chain-like; Tryptophan synthase beta chain/beta chain-like; beta chain	-	CATH-FunFam; CATH-Gene3D; CDD; HAMAP; NCBIFAM; PANTHER; PIRSF; PIRSR; Pfam; SUPERFAMILY	Present	Present	Present	BLAST + GO + InterPro
Fusav_NRRL13321|g12334.t1	Fusav_NRRL13321	336	KAI6758496.1	KAI6758496.1 hypothetical protein HG530_010736 [Fusarium avenaceum]	100	2.08e-244	669	100	IPR008427; IPR049326; IPR052337	-	-	-	-	-	-	-	-	-	-	-	-	-	CFEM domain; CFEM domain profile; Fungal rhodopsin domain; PTH11-LIKE INTEGRAL MEMBRANE PROTEIN (AFU_ORTHOLOGUE AFUA_5G11245)	PF05730; PF20684	CFEM domain; Extracellular membrane protein; Rhodopsin domain; Satratoxin biosynthesis SC1 cluster protein 4-like; fungi	-	PANTHER; PROSITE profiles; Pfam; SMART	Present	Missing	Present	Partially annotated
Fusav_NRRL13321|g12335.t1	Fusav_NRRL13321	1626	KAI6758494.1	KAI6758494.1 hypothetical protein HG530_010734 [Fusarium avenaceum]	98.2	0	1978	100	IPR011990; IPR019734; IPR024983	-	GO:0005515	-	-	protein binding	-	-	-	-	-	-	-	-	CHAT domain; Coil; KINESIN LIGHT CHAIN; TPR-like; Tetratricopeptide repeat domain; Tetratricopeptide repeats	PF12770	CHAT domain; Tetratricopeptide repeat; Tetratricopeptide-like helical domain superfamily	-	CATH-Gene3D; COILS; PANTHER; Pfam; SMART; SUPERFAMILY	Present	Present	Present	BLAST + GO + InterPro
Fusav_NRRL13321|g12336.t1	Fusav_NRRL13321	322	KAI6758493.1	KAI6758493.1 hypothetical protein HG530_010733 [Fusarium avenaceum]	99.4	1.46e-246	674	100	IPR029063	-	-	-	-	-	-	-	-	-	-	-	-	-	METHYLTRANSFERASE; Methyltransferase domain; S-adenosyl-L-methionine-dependent methyltransferases; Vaccinia Virus protein VP39	PF13489	S-adenosyl-L-methionine-dependent methyltransferase superfamily	-	CATH-Gene3D; CDD; PANTHER; Pfam; SUPERFAMILY	Present	Missing	Present	Partially annotated
Fusav_NRRL13321|g12337.t1	Fusav_NRRL13321	273	KAH6954589.1	KAH6954589.1 hypothetical protein DER45DRAFT_596440 [Fusarium avenaceum]	99.6	6.84e-191	529	100	-	-	-	-	-	-	-	-	-	-	-	-	-	-	Galactose-binding domain-like	-	-	-	CATH-Gene3D	Present	Missing	Present	Partially annotated
Fusav_NRRL13321|g12338.t1	Fusav_NRRL13321	283	KAI6758491.1	KAI6758491.1 hypothetical protein HG530_010731 [Fusarium avenaceum]	100	1.27e-152	433	100																				Present	Missing	Missing	Partially annotated
Fusav_NRRL13321|g12339.t1	Fusav_NRRL13321	435	KAI6758490.1	KAI6758490.1 hypothetical protein HG530_010730 [Fusarium avenaceum]	99.3	0	894	100	-	-	-	-	-	-	-	-	-	-	-	-	-	-	Consensus disorder prediction	-	-	-	MobiDB-lite	Present	Missing	Present	Partially annotated
Fusav_NRRL13321|g12340.t1	Fusav_NRRL13321	246	KAI6758489.1	KAI6758489.1 hypothetical protein HG530_010729 [Fusarium avenaceum]	94.3	1.65e-164	460	100																				Present	Missing	Missing	Partially annotated
Fusav_NRRL13321|g12341.t1	Fusav_NRRL13321	612	KAI6758486.1	KAI6758486.1 hypothetical protein HG530_010726 [Fusarium avenaceum]	97.7	0	1111	99.5	IPR007219; IPR051127	GO:0006351	GO:0003677; GO:0008270	-	DNA-templated transcription	DNA binding; zinc ion binding	-	GO:0006351	GO:0003677	-	DNA-templated transcription	DNA binding	-	-	Consensus disorder prediction; Fungal specific transcription factor domain; REGULATORY PROTEIN GAL4; fungal transcription factor regulatory middle homology region	PF04082	Fungal secondary metabolite regulators; Xylanolytic transcriptional activator; regulatory domain	-	CDD; MobiDB-lite; PANTHER; Pfam; SMART	Present	Present	Present	BLAST + GO + InterPro
Fusav_NRRL13321|g12342.t1	Fusav_NRRL13321	396	KAI6758487.1	KAI6758487.1 hypothetical protein HG530_010727 [Fusarium avenaceum]	99.7	1.14e-301	819	100	IPR029058	-	-	-	-	-	-	-	-	-	-	-	-	-	HYDROLASE ALPHA/BETA FOLD FAMILY; Uncharacterized enzymes similar to novel bacterial esterase that cleaves esters on halogenated cyclic compounds; alpha/beta hydrolase; alpha/beta-Hydrolases	-	Alpha/Beta hydrolase fold	-	CATH-Gene3D; CDD; PANTHER; SUPERFAMILY	Present	Missing	Present	Partially annotated
Fusav_NRRL13321|g12343.t1	Fusav_NRRL13321	407	KIL94072.1	KIL94072.1 hypothetical protein FAVG1_02634 [Fusarium avenaceum]	100	3.1e-291	794	100	IPR049326; IPR052337	-	-	-	-	-	-	-	-	-	-	-	-	-	Fungal rhodopsin domain; PTH11-LIKE INTEGRAL MEMBRANE PROTEIN (AFU_ORTHOLOGUE AFUA_5G11245)	PF20684	Rhodopsin domain; Satratoxin biosynthesis SC1 cluster protein 4-like; fungi	-	PANTHER; Pfam	Present	Missing	Present	Partially annotated
Fusav_NRRL13321|g12344.t1	Fusav_NRRL13321	123	KIL94071.1	KIL94071.1 hypothetical protein FAVG1_02633 [Fusarium avenaceum]	100	1.2e-90	263	100																				Present	Missing	Missing	Partially annotated
Fusav_NRRL13321|g12345.t1	Fusav_NRRL13321	646	KIL94070.1	KIL94070.1 hypothetical protein FAVG1_02632 [Fusarium avenaceum]	99.8	0	1241	100	IPR053018	-	-	-	-	-	-	-	-	-	-	-	-	-	Coil; Consensus disorder prediction; INTEGRAL MEMBRANE PROTEIN	-	Elsinochrome Biosynthesis-Associated	-	COILS; MobiDB-lite; PANTHER	Present	Missing	Present	Partially annotated
Fusav_NRRL13321|g12346.t1	Fusav_NRRL13321	68	KIL94069.1	KIL94069.1 hypothetical protein FAVG1_02631 [Fusarium avenaceum]	100	2.31e-38	127	100	-	-	-	-	-	-	-	-	-	-	-	-	-	-	Coil; Consensus disorder prediction	-	-	-	COILS; MobiDB-lite	Present	Missing	Present	Partially annotated
Fusav_NRRL13321|g12347.t1	Fusav_NRRL13321	652	KIL94068.1	KIL94068.1 hypothetical protein FAVG1_02630 [Fusarium avenaceum]	99.4	8.05e-270	750	55.7	IPR011041	-	-	-	-	-	-	-	-	-	-	-	-	-	Soluble quinoprotein glucose dehydrogenase	-	Soluble quinoprotein glucose/sorbosone dehydrogenase; beta-propeller domain superfamily	-	SUPERFAMILY	Present	Missing	Present	Partially annotated
Fusav_NRRL13321|g12348.t1	Fusav_NRRL13321	699	KAH6954578.1	KAH6954578.1 hypothetical protein DER45DRAFT_570715 [Fusarium avenaceum]	100	0	1369	100	IPR007219	GO:0006351	GO:0003677; GO:0008270	-	DNA-templated transcription	DNA binding; zinc ion binding	-	GO:0006351	GO:0003677	-	DNA-templated transcription	DNA binding	-	-	Consensus disorder prediction; Fungal specific transcription factor domain; HEME-RESPONSIVE ZINC FINGER TRANSCRIPTION FACTOR HAP1; fungal transcription factor regulatory middle homology region	PF04082	Xylanolytic transcriptional activator; regulatory domain	-	CDD; MobiDB-lite; PANTHER; Pfam	Present	Present	Present	BLAST + GO + InterPro
Fusav_NRRL13321|g12349.t1	Fusav_NRRL13321	408	KIL94065.1	KIL94065.1 riboflavin transporter mch5 [Fusarium avenaceum]	100	7.99e-291	794	99.8	IPR011701; IPR020846; IPR036259; IPR050327	GO:0055085	GO:0022857	-	transmembrane transport	transmembrane transporter activity	-	GO:0055085	GO:0005215	-	transmembrane transport	transporter activity	-	-	MFS general substrate transporter; MFS general substrate transporter like domains; MONOCARBOXYLATE TRANSPORTER; Major Facilitator Superfamily; Major facilitator superfamily (MFS) profile; Monocarboxylate transporter (MCT) family of the Major Facilitator Superfamily of transporters	PF07690	MFS transporter superfamily; Major facilitator superfamily; Major facilitator superfamily domain; Proton-linked Monocarboxylate Transporter	-	CATH-Gene3D; CDD; PANTHER; PROSITE profiles; Pfam; SUPERFAMILY	Present	Present	Present	BLAST + GO + InterPro
Fusav_NRRL13321|g12350.t1	Fusav_NRRL13321	220	KAI6758476.1	KAI6758476.1 hypothetical protein HG530_010716 [Fusarium avenaceum]	100	9.45e-167	463	100	IPR000182; IPR016181	-	GO:0016747	-	-	acyltransferase activity, transferring groups other than amino-acyl groups	-	-	GO:0003824; GO:0016740	-	-	catalytic activity; transferase activity	-	-	Acetyltransferase (GNAT) family; Acyl-CoA N-acyltransferases (Nat); Gcn5-related N-acetyltransferase (GNAT) domain profile; N-Acyltransferase superfamily: Various enzymes that characteristically catalyze the transfer of an acyl group to a substrate; SPERMIDINE N(1)-ACETYLTRANSFERASE	PF00583	Acyl-CoA N-acyltransferase; GNAT domain	-	CATH-Gene3D; CDD; PANTHER; PROSITE profiles; Pfam; SUPERFAMILY	Present	Present	Present	BLAST + GO + InterPro
Fusav_NRRL13321|g12351.t1	Fusav_NRRL13321	540	KAI6758475.1	KAI6758475.1 hypothetical protein HG530_010715 [Fusarium avenaceum]	99.8	0	1069	100	IPR003663; IPR005828; IPR020846; IPR036259; IPR050360	GO:0055085	GO:0022857	GO:0016020	transmembrane transport	transmembrane transporter activity	membrane	GO:0055085	GO:0005215	-	transmembrane transport	transporter activity	-	-	Consensus disorder prediction; MFS general substrate transporter; MFS general substrate transporter like domains; MFS lactose permease, putative; Major facilitator superfamily (MFS) profile; PLASTIDIC GLUCOSE TRANSPORTER 4; Sugar (and other) transporter; sugar porter family MFS transporter	PF00083	MFS transporter superfamily; Major facilitator; Major facilitator superfamily domain; Probable quinate permease-like; Sugar/inositol transporter; sugar transporter-like	-	CATH-FunFam; CATH-Gene3D; MobiDB-lite; NCBIFAM; PANTHER; PROSITE profiles; Pfam; SUPERFAMILY	Present	Present	Present	BLAST + GO + InterPro
Fusav_NRRL13321|g12352.t1	Fusav_NRRL13321	447	KIL94062.1	KIL94062.1 exo-beta- -d-galactanase [Fusarium avenaceum]	99.8	0	910	100	IPR006710; IPR008979; IPR023296	GO:0005975	GO:0004553	-	carbohydrate metabolic process	hydrolase activity, hydrolyzing O-glycosyl compounds	-	GO:0005975	GO:0003824; GO:0016787	-	carbohydrate metabolic process	catalytic activity; hydrolase activity	-	-	Arabinanase/levansucrase/invertase; Carbohydrate Binding Module family 35 (CBM35); appended mainly to enzymes that bind alpha-D-galactose (CBM35-Gal), including glycoside hydrolase (GH) families GH27 and GH43; GLYCOSYL HYDROLASE 43 FAMILY MEMBER; Galactose-binding domain-like; Glycosyl hydrolase domain; family 43; Glycosyl hydrolase family 43 protein such as Phanerochaete chrysosporium exo-beta-1,3-galactanase (Pc1, 3Gal43A, 1,3Gal43A); Glycosyl hydrolases family 43	PF04616	Galactose-binding-like domain superfamily; Glycoside hydrolase; Glycosyl hydrolase; family 43; five-bladed beta-propeller domain superfamily	-	CATH-Gene3D; CDD; PANTHER; PIRSR; Pfam; SUPERFAMILY	Present	Present	Present	BLAST + GO + InterPro
Fusav_NRRL13321|g12353.t1	Fusav_NRRL13321	119	KIL94061.1	KIL94061.1 hypothetical protein FAVG1_02623 [Fusarium avenaceum]	100	8.25e-87	253	100	IPR001480; IPR036426	-	-	-	-	-	-	-	-	-	-	-	-	-	Bulb-type lectin domain; Bulb-type lectin domain profile; Bulb-type mannose-specific lectin; alpha-D-mannose-specific plant lectins	-	Bulb-type lectin domain; Bulb-type lectin domain superfamily	-	CATH-Gene3D; PROSITE profiles; SMART; SUPERFAMILY	Present	Missing	Present	Partially annotated
Fusav_NRRL13321|g12354.t1	Fusav_NRRL13321	648	KAH6969077.1	KAH6969077.1 ATP-utilizing chromatin assembly and remodelling N-terminal-domain-containing protein [Fusarium avenaceum]	100	0	1105	100	IPR018501; IPR028941; IPR028942	-	-	-	-	-	-	-	-	-	-	-	-	-	Coil; Consensus disorder prediction; DDT domain; DDT domain profile; ISWI CHROMATIN-REMODELING COMPLEX SUBUNIT YPL216W-RELATED; WSTF, HB1, Itc1p, MBD9 motif 1; Williams-Beuren syndrome DDT (WSD), D-TOX E motif	PF02791; PF15612; PF15613	DDT domain; WHIM1 domain; WHIM2 domain	-	COILS; MobiDB-lite; PANTHER; PROSITE profiles; Pfam	Present	Missing	Present	Partially annotated
Fusav_NRRL13321|g12355.t1	Fusav_NRRL13321	266	KIL95868.1	KIL95868.1 hypothetical protein FAVG1_00606 [Fusarium avenaceum]	99.6	3.41e-192	531	100	IPR004045; IPR004046; IPR010987; IPR036249; IPR036282; IPR040079	-	-	-	-	-	-	-	-	-	-	-	-	-	C-terminal, alpha helical domain of GTT1-like Glutathione S-transferases; GLUTATHIONE S-TRANSFERASE-RELATED; GST C-terminal domain-like; Glutaredoxin; Glutathione S-transferase, C-terminal domain; Glutathione S-transferase, N-terminal domain; Glutathione Transferase (cytosolic); Main (cytGST); Soluble glutathione S-transferase C-terminal domain profile; Soluble glutathione S-transferase N-terminal domain profile; Thioredoxin-like	PF13409; PF14497	C-terminal; C-terminal domain superfamily; C-terminal-like; Glutathione S-transferase; Glutathione transferase family; N-terminal; Thioredoxin-like superfamily	-	CATH-Gene3D; CDD; PANTHER; PROSITE profiles; Pfam; SFLD; SUPERFAMILY	Present	Missing	Present	Partially annotated
Fusav_NRRL13321|g12356.t1	Fusav_NRRL13321	836	KAH6969079.1	KAH6969079.1 hypothetical protein DER45DRAFT_548402 [Fusarium avenaceum]	99.5	0	1629	100	IPR002885; IPR011990; IPR050667	-	GO:0005515	-	-	protein binding	-	-	-	-	-	-	-	-	Consensus disorder prediction; MEMBRANE-ASSOCIATED SALT-INDUCIBLE PROTEIN-LIKE; PPR repeat family; Pentatricopeptide (PPR) repeat profile; Tetratricopeptide repeat domain	PF13041	Pentatricopeptide repeat; Pentatricopeptide repeat-containing protein; Tetratricopeptide-like helical domain superfamily	-	CATH-Gene3D; MobiDB-lite; PANTHER; PROSITE profiles; Pfam	Present	Present	Present	BLAST + GO + InterPro
Fusav_NRRL13321|g12357.t1	Fusav_NRRL13321	344	KIL95866.1	KIL95866.1 hypothetical protein FAVG1_00604 [Fusarium avenaceum]	99.7	7.19e-240	659	100	IPR008685	GO:0000278	-	GO:0000775; GO:0005634	mitotic cell cycle	-	chromosome, centromeric region; nucleus	GO:0000278	-	GO:0005634; GO:0043226	mitotic cell cycle	-	nucleus; organelle	-	Coil; Consensus disorder prediction; Mis12 protein; PROTEIN MIS12 HOMOLOG	PF05859	Centromere protein Mis12	-	COILS; MobiDB-lite; PANTHER; Pfam	Present	Present	Present	BLAST + GO + InterPro
Fusav_NRRL13321|g12358.t1	Fusav_NRRL13321	417	KAG5665669.1	KAG5665669.1 hypothetical protein KAF25_009794 [Fusarium avenaceum]	94.2	2.16e-199	562	100	-	-	-	-	-	-	-	-	-	-	-	-	-	-	Consensus disorder prediction	-	-	-	MobiDB-lite	Present	Missing	Present	Partially annotated
Fusav_NRRL13321|g12359.t1	Fusav_NRRL13321	170	KIL95864.1	KIL95864.1 hypothetical protein FAVG1_00602 [Fusarium avenaceum]	100	1.7e-115	330	100	IPR011057; IPR011323; IPR018103; IPR018105; IPR034737	-	-	-	-	-	-	-	-	-	-	-	-	-	Metal Binding Protein, Guanine Nucleotide Exchange Factor; Chain A; Mss4-like; TRANSLATIONALLY CONTROLLED TUMOR PROTEIN-RELATED; Translationally controlled tumor protein (TCTP) domain profile; Translationally controlled tumor protein (TCTP) domain signature 2; Translationally controlled tumour protein; Translationally-controlled tumor protein homolog	PF00838	Mss4-like superfamily; Mss4/translationally controlled tumour-associated TCTP; Translationally controlled tumour protein; Translationally controlled tumour protein (TCTP) domain; conserved site	-	CATH-FunFam; CATH-Gene3D; PANTHER; PRINTS; PROSITE patterns; PROSITE profiles; Pfam; SUPERFAMILY	Present	Missing	Present	Partially annotated
Fusav_NRRL13321|g12360.t1	Fusav_NRRL13321	373	KIL95863.1	KIL95863.1 c4-hydroxylase [Fusarium avenaceum]	100	2.19e-276	753	100	IPR006694; IPR050307	GO:0008610	GO:0005506	-	lipid biosynthetic process	iron ion binding	-	GO:0006629	-	-	lipid metabolic process	-	-	-	Fatty acid hydroxylase; STEROL DESATURASE	PF04116	Fatty acid hydroxylase; Sterol desaturase-related	-	PANTHER; Pfam	Present	Present	Present	BLAST + GO + InterPro
Fusav_NRRL13321|g12361.t1	Fusav_NRRL13321	409	KIL95862.1	KIL95862.1 hypothetical protein FAVG1_00600 [Fusarium avenaceum]	100	9.13e-285	778	100	IPR059427	-	-	-	-	-	-	-	-	-	-	-	-	-	Consensus disorder prediction; Domain of unknown function (DUF8383); GTP-BINDING PROTEIN ESDC-RELATED	PF28357	Domain of unknown function DUF8383	-	MobiDB-lite; PANTHER; Pfam	Present	Missing	Present	Partially annotated
Fusav_NRRL13321|g12362.t1	Fusav_NRRL13321	835	KAI6767895.1	KAI6767895.1 hypothetical protein HG530_005904 [Fusarium avenaceum]	98.6	0	1340	100	IPR013272; IPR046757	-	-	-	-	-	-	-	-	-	-	-	-	-	Coil; Consensus disorder prediction; YL-1 PROTEIN TRANSCRIPTION FACTOR-LIKE 1; YL1 nuclear protein; YL1 nuclear protein C-terminal domain	PF05764; PF08265	C-terminal; N-terminal; Vps72/YL1	-	COILS; MobiDB-lite; PANTHER; Pfam; SMART	Present	Missing	Present	Partially annotated
Fusav_NRRL13321|g12363.t1	Fusav_NRRL13321	634	KAH6969086.1	KAH6969086.1 Alpha/Beta hydrolase protein [Fusarium avenaceum]	98.3	0	1119	100	IPR002921; IPR029058; IPR050805	GO:0006629	-	-	lipid metabolic process	-	-	GO:0006629	-	-	lipid metabolic process	-	-	-	Autophagy related lipase Atg15, putative; Consensus disorder prediction; LIPASE ATG15-RELATED; Lipase (class 3); alpha/beta hydrolase; alpha/beta-Hydrolases	PF01764	ATG15 Lipase; Alpha/Beta hydrolase fold; Fungal lipase-type domain	-	CATH-FunFam; CATH-Gene3D; CDD; MobiDB-lite; PANTHER; Pfam; SUPERFAMILY	Present	Present	Present	BLAST + GO + InterPro
Fusav_NRRL13321|g12364.t1	Fusav_NRRL13321	577	KAG5665666.1	KAG5665666.1 hypothetical protein KAF25_009791 [Fusarium avenaceum]	99.8	0	1051	94.5	IPR011993; IPR013719; IPR024954; IPR035417; IPR038167; IPR048993; IPR050454	-	-	-	-	-	-	-	-	-	-	-	-	-	Consensus disorder prediction; FACT COMPLEX SUBUNIT SSRP1; FACT complex subunit POB3; Fact complex subunit ssrp1; Histone chaperone Rttp106-like; Histone chaperone Rttp106-like, middle domain; PH domain-like; POB3-like N-terminal PH domain; Pleckstrin-homology domain (PH domain)/Phosphotyrosine-binding domain (PTB); SSRP1 PH domain; Structure Specific Recognition protein 1 (SSRP1) Pleckstrin homology (PH) domain, repeat 1; Structure Specific Recognition protein 1 (SSRP1) Pleckstrin homology (PH) domain, repeat 2; Structure-specific recognition protein (SSRP1); Transcription Factor II H (TFIIH) Pleckstrin homology (PH) domain	PF03531; PF08512; PF17292; PF21103	FACT complex subunit SSRP1-like; FACT complex subunit SSRP1/POB3; Histone chaperone RTT106/FACT complex subunit SPT16-like; N-terminal PH domain; PH-like domain superfamily; RTT106/SSRP1 Histone Chaperone/FACT Complex; SSRP1; SSRP1 domain superfamily; dimerization domain; first PH domain; middle domain	-	CATH-FunFam; CATH-Gene3D; CDD; MobiDB-lite; PANTHER; Pfam; SMART; SUPERFAMILY	Present	Missing	Present	Partially annotated
Fusav_NRRL13321|g12365.t1	Fusav_NRRL13321	192	KIL95775.1	KIL95775.1 hypothetical protein FAVG1_00513 [Fusarium avenaceum]	100	7.01e-137	385	100	IPR007194; IPR016721; IPR024096	GO:0048193	-	GO:0030008	Golgi vesicle transport	-	TRAPP complex	GO:0016192	-	-	vesicle-mediated transport	-	-	-	Bet3-TRAPPC3 subunit of the TRAPP complex; Ligand-binding domain in the NO signalling and Golgi transport; TRAFFICKING PROTEIN PARTICLE COMPLEX SUBUNIT 3; TRAPP I complex, Bet3 subunit; Trafficking protein particle complex subunit 3; Trafficking protein particle complex subunit BET3; Transport protein particle (TRAPP) component	PF04051	Bet3 family; NO signalling/Golgi transport ligand-binding domain superfamily; Transport protein particle (TRAPP) component	-	CATH-FunFam; CATH-Gene3D; CDD; PANTHER; PIRSF; Pfam; SUPERFAMILY	Present	Present	Present	BLAST + GO + InterPro
Fusav_NRRL13321|g12366.t1	Fusav_NRRL13321	353	KIL95774.1	KIL95774.1 cell cycle control protein cwf17 [Fusarium avenaceum]	100	9.97e-231	636	100	IPR001680; IPR015943; IPR019775; IPR020472; IPR024977; IPR036322; IPR052234; IPR056551	-	GO:0005515	-	-	protein binding	-	-	-	-	-	-	-	-	Anaphase-promoting complex subunit 4 WD40 domain; Consensus disorder prediction; Nucleolar protein 10-like, N-terminal domain; Trp-Asp (WD) repeats circular profile; Trp-Asp (WD) repeats profile; Trp-Asp (WD) repeats signature; U5 SMALL NUCLEAR RIBONUCLEOPROTEIN 40 KDA PROTEIN; WD domain, G-beta repeat; WD40 repeat-like; WD40 repeats; YVTN repeat-like/Quinoprotein amine dehydrogenase	PF00400; PF12894; PF23098	Anaphase-promoting complex subunit 4-like; N-terminal domain; Nucleolar protein 10-like; PAC1/LIS1-like; U5 snRNP Complex Component; WD-40 repeat; WD40 domain; WD40 repeat; WD40-repeat-containing domain superfamily; WD40/YVTN repeat-like-containing domain superfamily; conserved site	-	CATH-Gene3D; CDD; MobiDB-lite; PANTHER; PRINTS; PROSITE patterns; PROSITE profiles; Pfam; SMART; SUPERFAMILY	Present	Present	Present	BLAST + GO + InterPro
Fusav_NRRL13321|g12367.t1	Fusav_NRRL13321	321	KAI6767794.1	KAI6767794.1 hypothetical protein HG530_005803 [Fusarium avenaceum]	69.4	1.46e-176	500	100	-	-	-	-	-	-	-	-	-	-	-	-	-	-	Consensus disorder prediction	-	-	-	MobiDB-lite	Present	Missing	Present	Partially annotated
Fusav_NRRL13321|g12368.t1	Fusav_NRRL13321	534	KAI6767795.1	KAI6767795.1 hypothetical protein HG530_005804 [Fusarium avenaceum]	100	0	1018	100	-	-	-	-	-	-	-	-	-	-	-	-	-	-	Coil; Consensus disorder prediction	-	-	-	COILS; MobiDB-lite	Present	Missing	Present	Partially annotated
Fusav_NRRL13321|g12369.t1	Fusav_NRRL13321	224	KIL95778.1	KIL95778.1 hypothetical protein FAVG1_00516 [Fusarium avenaceum]	100	4.55e-91	272	100	IPR001878; IPR036875; IPR051714	-	GO:0003676; GO:0008270	-	-	nucleic acid binding; zinc ion binding	-	-	-	-	-	-	-	-	Cellular nucleic acid-binding protein; Consensus disorder prediction; Retrovirus zinc finger-like domains; ZINC FINGER CCHC DOMAIN CONTAINING PROTEIN; Zinc finger CCHC-type profile; Zinc finger, CCHC-type; Zinc knuckle; Zinc knuckle nucleic acid binding protein, putative; zinc finger	PF00098	CCHC-type; CCHC-type Zinc Finger Nucleic Acid Binding; CCHC-type superfamily; Zinc finger	-	CATH-FunFam; CATH-Gene3D; MobiDB-lite; PANTHER; PROSITE profiles; Pfam; SMART; SUPERFAMILY	Present	Present	Present	BLAST + GO + InterPro
Fusav_NRRL13321|g12370.t1	Fusav_NRRL13321	931	KAI6767797.1	KAI6767797.1 hypothetical protein HG530_005806 [Fusarium avenaceum]	99.7	0	1857	100	-	-	-	-	-	-	-	-	-	-	-	-	-	-	Consensus disorder prediction	-	-	-	MobiDB-lite	Present	Missing	Present	Partially annotated
Fusav_NRRL13321|g12371.t1	Fusav_NRRL13321	921	KAH6969168.1	KAH6969168.1 hypothetical protein DER45DRAFT_548696 [Fusarium avenaceum]	100	0	1555	100	IPR001300; IPR022684; IPR038765	GO:0006508	GO:0004198	-	proteolysis	calcium-dependent cysteine-type endopeptidase activity	-	-	GO:0003824; GO:0016787; GO:0140096	-	-	catalytic activity; catalytic activity, acting on a protein; hydrolase activity	-	-	CALPAIN; Calpain family cysteine protease; Calpain-like thiol protease family.; Coil; Consensus disorder prediction; Cysteine proteinase; Cysteine proteinase, calpain-type, catalytic domain profile; Cysteine proteinases	PF00648	Papain-like cysteine peptidase superfamily; Peptidase C2; calpain; calpain family; catalytic domain	-	CATH-FunFam; CATH-Gene3D; COILS; MobiDB-lite; PANTHER; PIRSR; PRINTS; PROSITE profiles; Pfam; SMART; SUPERFAMILY	Present	Present	Present	BLAST + GO + InterPro
Fusav_NRRL13321|g12372.t1	Fusav_NRRL13321	918	KAI6767801.1	KAI6767801.1 hypothetical protein HG530_005810 [Fusarium avenaceum]	96	0	1765	100																				Present	Missing	Missing	Partially annotated
Fusav_NRRL13321|g12373.t1	Fusav_NRRL13321	306	KAG8349179.1	KAG8349179.1 hypothetical protein FVEN_g12598 [Fusarium venenatum]	92.5	4.18e-213	588	99.7	IPR008030; IPR036291; IPR051609	-	-	-	-	-	-	-	-	-	-	-	-	-	NAD(P)-binding Rossmann-fold domains; NAD(P)-binding Rossmann-like Domain; NMRA-LIKE FAMILY PROTEIN; NmrA-like family	PF05368	NAD(P)-binding domain superfamily; NmrA-like domain; NmrA-type/Isoflavone reductase-like domain-containing protein	-	CATH-Gene3D; PANTHER; Pfam; SUPERFAMILY	Present	Missing	Present	Partially annotated
Fusav_NRRL13321|g12374.t1	Fusav_NRRL13321	292	KAM0420106.1	KAM0420106.1 hypothetical protein ACHAPD_003675 [Fusarium lateritium]	91.1	2.07e-189	528	96.2	IPR002018; IPR029058; IPR050654	-	-	-	-	-	-	-	-	-	-	-	-	-	ACETYLCHOLINESTERASE; Carboxylesterase family; alpha/beta hydrolase; alpha/beta-Hydrolases	PF00135	Acetylcholinesterase-related enzymes; Alpha/Beta hydrolase fold; Carboxylesterase; type B	-	CATH-Gene3D; PANTHER; Pfam; SUPERFAMILY	Present	Missing	Present	Partially annotated
Fusav_NRRL13321|g12375.t1	Fusav_NRRL13321	111	RYC80350.1	RYC80350.1 hypothetical protein BFJ63_vAg16766 [Fusarium oxysporum f. sp. narcissi]	71.1	1.53e-54	179	100	IPR029481	-	-	-	-	-	-	-	-	-	-	-	-	-	ABC-transporter N-terminal	PF14510	N-terminal domain; Pleiotropic ABC efflux transporter	-	Pfam	Present	Missing	Present	Partially annotated
Fusav_NRRL13321|g12376.t1	Fusav_NRRL13321	321	KIL85714.1	KIL85714.1 hypothetical protein FAVG1_11209 [Fusarium avenaceum]	100	8.21e-223	613	100	IPR018108; IPR023395; IPR044677	GO:1990547	GO:0005315	-	mitochondrial phosphate ion transmembrane transport	phosphate transmembrane transporter activity	-	GO:0055085	GO:0005215	-	transmembrane transport	transporter activity	-	-	MIR1p Mitochondrial phosphate carrier; Mitochondrial carrier; Mitochondrial carrier domain; Mitochondrial carrier protein; SOLUTE CARRIER FAMILY 25 (MITOCHONDRIAL CARRIER PHOSPHATE CARRIER), MEMBER 3, LIKE-RELATED-RELATED; Solute carrier (Solcar) repeat profile	PF00153	Mitochondrial carrier protein; Mitochondrial carrier protein domain superfamily; Mitochondrial phosphate carrier protein SLC25A3/Pic2/Mir1-like; transmembrane region	-	CATH-FunFam; CATH-Gene3D; PANTHER; PROSITE profiles; Pfam; SUPERFAMILY	Present	Present	Present	BLAST + GO + InterPro
Fusav_NRRL13321|g12377.t1	Fusav_NRRL13321	332	KAO0130023.1	KAO0130023.1 hypothetical protein JGF58_12603 [Fusarium oxysporum f. sp. rapae]	93.3	8.91e-225	619	99.1	IPR016040; IPR036291; IPR051604	-	-	-	-	-	-	-	-	-	-	-	-	-	NAD(P)-binding Rossmann-fold domains; NAD(P)-binding Rossmann-like Domain; NAD(P)H-binding	PF13460	Ergot Alkaloid Biosynthesis Oxidoreductase; NAD(P)-binding domain; NAD(P)-binding domain superfamily	-	CATH-Gene3D; PANTHER; Pfam; SUPERFAMILY	Present	Missing	Present	Partially annotated
Fusav_NRRL13321|g12378.t1	Fusav_NRRL13321	617	OBS16234.1	OBS16234.1 hypothetical protein FPOA_27595 [Fusarium poae]	73.7	0	1113	100	IPR012337; IPR052035	-	-	-	-	-	-	-	-	-	-	-	-	-	Ribonuclease H-like; ZBED1 RNase-like domain; ZINC FINGER BED DOMAIN-CONTAINING PROTEIN 4	PF27041	Ribonuclease H-like superfamily; Zinc finger BED domain-containing	-	PANTHER; Pfam; SUPERFAMILY	Present	Missing	Present	Partially annotated
Fusav_NRRL13321|g12379.t1	Fusav_NRRL13321	558	OBS17470.1	OBS17470.1 hypothetical protein FPOA_12103 [Fusarium poae]	98.6	0	1136	100	IPR012337; IPR052035	-	-	-	-	-	-	-	-	-	-	-	-	-	Coil; Ribonuclease H-like; ZBED1 RNase-like domain; ZINC FINGER BED DOMAIN-CONTAINING PROTEIN 4	PF27041	Ribonuclease H-like superfamily; Zinc finger BED domain-containing	-	COILS; PANTHER; Pfam; SUPERFAMILY	Present	Missing	Present	Partially annotated
Fusav_NRRL13321|g12380.t1	Fusav_NRRL13321	420	KAN1651729.1	KAN1651729.1 hypothetical protein ACKRZQ_004137 [Fusarium sp. IMII-1]	74.3	6.31e-254	701	100	IPR010520; IPR029058; IPR050261	-	-	-	-	-	-	-	-	-	-	-	-	-	DIENELACTONE HYDROLASE DOMAIN-CONTAINING PROTEIN-RELATED; Esterase FrsA-like; alpha/beta hydrolase; alpha/beta-Hydrolases	PF06500	Alpha/Beta hydrolase fold; Esterase FrsA-like; FrsA/Cutinase/Hydrolase-like	-	CATH-Gene3D; PANTHER; Pfam; SUPERFAMILY	Present	Missing	Present	Partially annotated
Fusav_NRRL13321|g12381.t1	Fusav_NRRL13321	354	RKK85587.1	RKK85587.1 hypothetical protein BFJ68_g17248 [Fusarium oxysporum]	27.8	4.56e-43	164	100	IPR050815	-	GO:0000981	-	-	DNA-binding transcription factor activity, RNA polymerase II-specific	-	-	GO:0140110	-	-	transcription regulator activity	-	-	ZN(II)2CYS6 TRANSCRIPTION FACTOR (EUROFUNG)-RELATED; fungal transcription factor regulatory middle homology region	-	Transcription factor; fungi	-	CDD; PANTHER	Present	Present	Present	BLAST + GO + InterPro
Fusav_NRRL13321|g12382.t1	Fusav_NRRL13321	302	KAF5009694.1	KAF5009694.1 hypothetical protein FDECE_4103 [Fusarium decemcellulare]	71.9	2.48e-167	478	100	IPR005959; IPR011234; IPR036663	GO:0009072	GO:0003824; GO:0004334	-	aromatic amino acid metabolic process	catalytic activity; fumarylacetoacetase activity	-	GO:0006520	GO:0003824; GO:0016787	-	amino acid metabolic process	catalytic activity; hydrolase activity	-	-	FAH; FUMARYLACETOACETASE; Fumarylacetoacetase-like, C-terminal domain; Fumarylacetoacetate (FAA) hydrolase C-terminal	PF01557	C-terminal; C-terminal domain superfamily; Fumarylacetoacetase; Fumarylacetoacetase-like	-	CATH-Gene3D; PANTHER; PIRSR; Pfam; SUPERFAMILY	Present	Present	Present	BLAST + GO + InterPro
Fusav_NRRL13321|g12383.t1	Fusav_NRRL13321	191	KAF4331880.1	KAF4331880.1 cupin domain protein [Fusarium beomiforme]	67	1.4e-92	273	100	IPR011051; IPR013096; IPR014710; IPR047142	-	-	-	-	-	-	-	-	-	-	-	-	-	Bradyrhizobium japonicum BLL6423 and related proteins, cupin domain; Cupin domain; Jelly Rolls; RmlC-like cupins; SLR2101 PROTEIN	PF07883	Cupin 2; Oryzines biosynthesis cluster protein J/Cupin-domain-containing oxidoreductase virC-like; RmlC-like cupin domain superfamily; RmlC-like jelly roll fold; conserved barrel	-	CATH-Gene3D; CDD; PANTHER; Pfam; SUPERFAMILY	Present	Missing	Present	Partially annotated
Fusav_NRRL13321|g12384.t1	Fusav_NRRL13321	143	SPJ90332.1	SPJ90332.1 uncharacterized protein FTOL_13213 [Fusarium torulosum]	91.3	3.59e-85	254	96.5	IPR011333	-	-	-	-	-	-	-	-	-	-	-	-	-	Consensus disorder prediction; Potassium Channel Kv1.1; Chain A	-	SKP1/BTB/POZ domain superfamily	-	CATH-Gene3D; MobiDB-lite	Present	Missing	Present	Partially annotated
Fusav_NRRL13321|g12385.t1	Fusav_NRRL13321	67	KIL95876.1	KIL95876.1 nadh:ubiquinone oxidoreductase subunit [Fusarium avenaceum]	100	8.36e-45	143	100	-	-	-	-	-	-	-	-	-	-	-	-	-	-	NADH:UBIQUINONE OXIDOREDUCTASE 6.6KD SUBUNIT	-	-	-	PANTHER	Present	Missing	Present	Partially annotated
Fusav_NRRL13321|g12386.t1	Fusav_NRRL13321	234	KAG5665675.1	KAG5665675.1 hypothetical protein KAF25_009800 [Fusarium avenaceum]	100	5.62e-166	462	100	IPR010516; IPR042534	-	-	-	-	-	-	-	-	-	-	-	-	-	ASAP complex, SAP18 subunit; Consensus disorder prediction; SAP18; Sin3 associated polypeptide p18 (SAP18)	PF06487	Sin3 associated polypeptide p18; Sin3 associated polypeptide p18 superfamily	-	CATH-Gene3D; MobiDB-lite; PANTHER; Pfam	Present	Missing	Present	Partially annotated
Fusav_NRRL13321|g12387.t1	Fusav_NRRL13321	346	KAH6969072.1	KAH6969072.1 hypothetical protein DER45DRAFT_607795 [Fusarium avenaceum]	100	9.71e-207	575	100	IPR004098; IPR014906; IPR036285; IPR039979	GO:0008380	-	GO:0005681	RNA splicing	-	spliceosomal complex	-	-	-	-	-	-	-	Coil; Consensus disorder prediction; Functional domain of the splicing factor Prp18; PRE-MRNA SPLICING FACTOR-RELATED; PRP4-like; Pre-mRNA processing factor 4 domain; Prp18 domain; Related to potassium channel regulatory factor; Splicing Factor Motif, present in Prp18 and Pr04; pre-mRNA processing factor 4 (PRP4) like	PF02840; PF08799	PRP4-like superfamily; Pre-mRNA processing factor 4 (PRP4)-like; Pre-mRNA-splicing factor 18; Prp18	-	CATH-FunFam; CATH-Gene3D; COILS; MobiDB-lite; PANTHER; Pfam; SMART; SUPERFAMILY	Present	Present	Present	BLAST + GO + InterPro
Fusav_NRRL13321|g12388.t1	Fusav_NRRL13321	453	KIL95873.1	KIL95873.1 hypothetical protein FAVG1_00611 [Fusarium avenaceum]	99.8	0	879	100	IPR000717; IPR019585; IPR036390; IPR045135	-	-	-	-	-	-	-	-	-	-	-	-	-	"Winged helix" DNA-binding domain; 26S PROTESOME SUBUNIT 6; 26S proteasome subunit RPN7; Coil; Consensus disorder prediction; PCI domain	PF01399; PF10602	26S proteasome regulatory subunit Rpn7; 26S proteasome regulatory subunit Rpn7/COP9 signalosome complex subunit 1; N-terminal; Proteasome component (PCI) domain; Winged helix DNA-binding domain superfamily	-	CATH-Gene3D; COILS; MobiDB-lite; PANTHER; Pfam; SUPERFAMILY	Present	Missing	Present	Partially annotated
Fusav_NRRL13321|g12389.t1	Fusav_NRRL13321	1376	KIL95872.1	KIL95872.1 activator of stress proteins 1 [Fusarium avenaceum]	98.1	0	2705	100	IPR000994; IPR001131; IPR001138; IPR007219; IPR007865; IPR029149; IPR036005; IPR036864	GO:0006351; GO:0006355	GO:0000981; GO:0003677; GO:0008270; GO:0030145; GO:0070006	-	DNA-templated transcription; regulation of DNA-templated transcription	DNA binding; DNA-binding transcription factor activity, RNA polymerase II-specific; manganese ion binding; metalloaminopeptidase activity; zinc ion binding	-	GO:0006351; GO:0006355	GO:0003677; GO:0003824; GO:0016787; GO:0140096; GO:0140110	-	DNA-templated transcription; regulation of DNA-templated transcription	catalytic activity; catalytic activity, acting on a protein; DNA binding; hydrolase activity; transcription regulator activity	-	-	Aminopeptidase P and proline dipeptidase signature; Aminopeptidase P, N-terminal domain; Consensus disorder prediction; Creatinase/aminopeptidase; Creatinase/methionine aminopeptidase superfamily; Creatinase/prolidase N-terminal domain; Fungal Zn(2)-Cys(6) binuclear cluster domain; Fungal specific transcription factor domain; GAL4-like Zn(II)2Cys6 (or C6 zinc) binuclear cluster DNA-binding domain; Metallopeptidase family M24; THIAMINE REPRESSIBLE GENES REGULATORY PROTEIN THI5; Zn(2)-C6 fungal-type DNA-binding domain; Zn(2)-C6 fungal-type DNA-binding domain profile; Zn(2)-C6 fungal-type DNA-binding domain signature; Zn2/Cys6 DNA-binding domain; fungal transcription factor regulatory middle homology region	PF00172; PF00557; PF04082; PF05195	Aminopeptidase P; Creatinase/Aminopeptidase P/Spt16; Creatinase/aminopeptidase-like; N-terminal; Peptidase M24; Peptidase M24B; X-Pro dipeptidase/aminopeptidase P; Xylanolytic transcriptional activator; Zn(2)-C6 fungal-type DNA-binding domain superfamily; Zn(2)Cys(6) fungal-type DNA-binding domain; conserved site; regulatory domain	-	CATH-Gene3D; CDD; MobiDB-lite; PANTHER; PROSITE patterns; PROSITE profiles; Pfam; SMART; SUPERFAMILY	Present	Present	Present	BLAST + GO + InterPro
Fusav_NRRL13321|g12390.t1	Fusav_NRRL13321	450	KIL95871.1	KIL95871.1 hypothetical protein FAVG1_00609 [Fusarium avenaceum]	100	6.95e-303	827	100	IPR005052; IPR013320; IPR035661; IPR051136	-	-	GO:0016020	-	-	membrane	-	-	-	-	-	-	-	Coil; Concanavalin A-like lectins/glucanases; Consensus disorder prediction; EMP46 and EMP47 type 1 transmembrane proteins, N-terminal lectin domain; L-type lectin-like (leguminous) domain profile; Legume-like lectin family; VESICULAR MANNOSE-BINDING LECTIN	PF03388	Concanavalin A-like lectin/glucanase domain superfamily; EMP46/EMP47; Intracellular Lectin and Glycoprotein Transporter; Legume-like lectin; N-terminal lectin domain	-	CATH-Gene3D; CDD; COILS; MobiDB-lite; PANTHER; PROSITE profiles; Pfam; SUPERFAMILY	Present	Present	Present	BLAST + GO + InterPro
Fusav_NRRL13321|g12391.t1	Fusav_NRRL13321	501	KAG5665688.1	KAG5665688.1 hypothetical protein KAF25_009813 [Fusarium avenaceum]	100	0	988	100	IPR004856	-	GO:0016758	-	-	hexosyltransferase activity	-	-	GO:0003824; GO:0016740	-	-	catalytic activity; transferase activity	-	-	ALG6, ALG8 glycosyltransferase family; DOLICHYL GLYCOSYLTRANSFERASE	PF03155	ALG6/ALG8; Glycosyl transferase	-	PANTHER; Pfam	Present	Present	Present	BLAST + GO + InterPro
Fusav_NRRL13321|g12392.t1	Fusav_NRRL13321	326	KIL95869.1	KIL95869.1 hypothetical protein FAVG1_00607 [Fusarium avenaceum]	100	9.67e-233	664	99.1	IPR013136	-	-	-	-	-	-	-	-	-	-	-	-	-	ATP-utilising chromatin assembly and remodelling N-terminal; Consensus disorder prediction; ISWI CHROMATIN-REMODELING COMPLEX SUBUNIT YPL216W-RELATED; WAC domain profile	PF10537	WSTF/Acf1/Cbp146	-	MobiDB-lite; PANTHER; PROSITE profiles; Pfam	Present	Missing	Present	Partially annotated
Fusav_NRRL13321|g12393.t1	Fusav_NRRL13321	812	KIL93850.1	KIL93850.1 hypothetical protein FAVG1_02412 [Fusarium avenaceum]	99.1	0	1652	100	IPR010730	-	-	-	-	-	-	-	-	-	-	-	-	-	Consensus disorder prediction; DOMAIN PROTEIN, PUTATIVE-RELATED; Heterokaryon incompatibility protein (HET)	PF06985	Heterokaryon incompatibility	-	MobiDB-lite; PANTHER; Pfam	Present	Missing	Present	Partially annotated
Fusav_NRRL13321|g12394.t1	Fusav_NRRL13321	1188	KIL93851.1	KIL93851.1 amino acid transport protein gap1 [Fusarium avenaceum]	96.2	0	2300	100	IPR000210; IPR004840; IPR004841; IPR011333; IPR013094; IPR029058; IPR050524	GO:0006865; GO:0055085	GO:0005515; GO:0016787	GO:0016020	amino acid transport; transmembrane transport	hydrolase activity; protein binding	membrane	GO:0055085	GO:0003824; GO:0016787	-	transmembrane transport	catalytic activity; hydrolase activity	-	-	AMINO ACID PERMEASE; Amino acid permease; Amino acid permeases signature; Amino acid/polyamine transporter I; BTB (Broad-Complex, Tramtrack and Bric a brac)/POZ (poxvirus and zinc finger) domain found in zinc finger and BTB domain-containing (ZBTB) proteins, Kelch-like (KLHL) proteins, and similar proteins; BTB domain profile; BTB/POZ domain; Consensus disorder prediction; POZ domain; Potassium Channel Kv1.1; Chain A; alpha/beta hydrolase; alpha/beta hydrolase fold; alpha/beta-Hydrolases	PF00324; PF00651; PF07859	Alpha/Beta hydrolase fold; Alpha/beta hydrolase fold-3; Amino acid permease; Amino acid permease/SLC12A domain; Amino-acid permease-like; BTB/POZ domain; SKP1/BTB/POZ domain superfamily; conserved site	-	CATH-FunFam; CATH-Gene3D; CDD; MobiDB-lite; PANTHER; PROSITE patterns; PROSITE profiles; Pfam; SUPERFAMILY	Present	Present	Present	BLAST + GO + InterPro
Fusav_NRRL13321|g12395.t1	Fusav_NRRL13321	212	KAI6758244.1	KAI6758244.1 hypothetical protein HG530_010484 [Fusarium avenaceum]	100	5.69e-155	433	100	-	-	-	-	-	-	-	-	-	-	-	-	-	-	Consensus disorder prediction	-	-	-	MobiDB-lite	Present	Missing	Present	Partially annotated
Fusav_NRRL13321|g12396.t1	Fusav_NRRL13321	846	KAI6758245.1	KAI6758245.1 hypothetical protein HG530_010485 [Fusarium avenaceum]	100	0	1620	100	IPR003439; IPR003593; IPR011527; IPR017871; IPR027417; IPR036640; IPR039421	GO:0055085	GO:0005524; GO:0016887; GO:0140359	GO:0016020	transmembrane transport	ABC-type transporter activity; ATP binding; ATP hydrolysis activity	membrane	GO:0055085	GO:0003824; GO:0005215; GO:0016787; GO:0140657	-	transmembrane transport	ATP-dependent activity; catalytic activity; hydrolase activity; transporter activity	-	-	ABC transporter; ABC transporter integral membrane type-1 fused domain profile; ABC transporter transmembrane region; ABC transporter type 1, transmembrane domain; ABC transporters family signature; ATP-BINDING CASSETTE SUB-FAMILY B; ATP-binding cassette domain of iron-sulfur clusters transporter, subfamily C; ATP-binding cassette sub-family B member 7, mitochondrial; ATP-binding cassette, ABC transporter-type domain profile; ATPases associated with a variety of cellular activities; Coil; Consensus disorder prediction; P-loop containing nucleoside triphosphate hydrolases; P-loop containing nucleotide triphosphate hydrolases; Six-transmembrane helical domain of the heavy metal tolerance protein	PF00005; PF00664	AAA+ ATPase domain; ABC transporter type 1; ABC transporter-like; ATP-binding domain; P-loop containing nucleoside triphosphate hydrolase; Type 1 protein exporter; conserved site; transmembrane domain; transmembrane domain superfamily	-	CATH-FunFam; CATH-Gene3D; CDD; COILS; MobiDB-lite; PANTHER; PROSITE patterns; PROSITE profiles; Pfam; SMART; SUPERFAMILY	Present	Present	Present	BLAST + GO + InterPro
Fusav_NRRL13321|g12397.t1	Fusav_NRRL13321	151	KIL93855.1	KIL93855.1 hypothetical protein FAVG1_02417 [Fusarium avenaceum]	100	2.51e-101	292	100	IPR019587; IPR023393	-	-	-	-	-	-	-	-	-	-	-	-	-	BLL4707 PROTEIN; Bet v1-like; Polyketide cyclase / dehydrase and lipid transport	PF10604	Polyketide cyclase/dehydrase; START-like domain superfamily	-	CATH-Gene3D; PANTHER; Pfam; SUPERFAMILY	Present	Missing	Present	Partially annotated
Fusav_NRRL13321|g12398.t1	Fusav_NRRL13321	406	KAG5659629.1	KAG5659629.1 hypothetical protein KAF25_002188 [Fusarium avenaceum]	100	1.1e-304	828	100	IPR026841; IPR052185	-	-	-	-	-	-	-	-	-	-	-	-	-	PAP2 superfamily	PF14378	Inositol phosphorylceramide synthase-like; Inositolphosphotransferase Aur1/Ipt1	-	CDD; PANTHER; Pfam	Present	Missing	Present	Partially annotated
Fusav_NRRL13321|g12399.t1	Fusav_NRRL13321	363	KIL93857.1	KIL93857.1 hypothetical protein FAVG1_02419 [Fusarium avenaceum]	100	9.21e-273	743	100	IPR007577; IPR029044; IPR051706	-	-	-	-	-	-	-	-	-	-	-	-	-	Glycosyltransferase sugar-binding region containing DXD motif; MANNOSYL PHOSPHORYLINOSITOL CERAMIDE SYNTHASE; Nucleotide-diphospho-sugar transferases	PF04488	DXD sugar-binding motif; Glycosyltransferase; Glycosyltransferase domain-containing protein; Nucleotide-diphospho-sugar transferases	-	CATH-Gene3D; PANTHER; Pfam; SUPERFAMILY	Present	Missing	Present	Partially annotated
Fusav_NRRL13321|g12400.t1	Fusav_NRRL13321	335	KAI6758252.1	KAI6758252.1 hypothetical protein HG530_010492 [Fusarium avenaceum]	91.1	1e-212	589	100	IPR036236; IPR040025; IPR041661	-	-	-	-	-	-	-	-	-	-	-	-	-	C2H2 type zinc-finger (2 copies); Consensus disorder prediction; ZINC FINGER PROTEIN 622; beta-beta-alpha zinc fingers	PF12756	ZN622/Rei1/Reh1; Zinc finger C2H2 superfamily; Zinc finger protein 622/Rei1/Reh1; zinc finger C2H2-type	-	MobiDB-lite; PANTHER; Pfam; SUPERFAMILY	Present	Missing	Present	Partially annotated
Fusav_NRRL13321|g12401.t1	Fusav_NRRL13321	420	KAI6758253.1	KAI6758253.1 hypothetical protein HG530_010493 [Fusarium avenaceum]	88.1	2.71e-286	784	100	IPR042099	-	-	-	-	-	-	-	-	-	-	-	-	-	BLR5969 PROTEIN; N-terminal domain of ligase-like	-	ANL; N-terminal domain	-	CATH-Gene3D; PANTHER	Present	Missing	Present	Partially annotated
Fusav_NRRL13321|g12402.t1	Fusav_NRRL13321	306	KAH6954363.1	KAH6954363.1 hypothetical protein DER45DRAFT_540502 [Fusarium avenaceum]	100	1.81e-224	618	100	IPR003819; IPR042098; IPR050411	-	GO:0016491	-	-	oxidoreductase activity	-	-	GO:0003824; GO:0016491	-	-	catalytic activity; oxidoreductase activity	-	-	Clavaminate synthase-like; GAMMA-BUTYROBETAINE HYDROXYLASE-RELATED; Taurine catabolism dioxygenase TauD, TfdA family	PF02668	Alpha-ketoglutarate-dependent hydroxylases; Glutarate 2-hydroxylase superfamily; TauD/TfdA-like domain	-	CATH-Gene3D; PANTHER; Pfam; SUPERFAMILY	Present	Present	Present	BLAST + GO + InterPro
Fusav_NRRL13321|g12403.t1	Fusav_NRRL13321	512	KAH6954364.1	KAH6954364.1 hypothetical protein DER45DRAFT_540503 [Fusarium avenaceum]	99.4	0	1015	99.6	-	-	-	-	-	-	-	-	-	-	-	-	-	-	AnkG N-terminal domain; Glutathione synthetase ATP-binding domain-like	PF28486	-	-	Pfam; SUPERFAMILY	Present	Missing	Present	Partially annotated
Fusav_NRRL13321|g12404.t1	Fusav_NRRL13321	484	KAI6758256.1	KAI6758256.1 hypothetical protein HG530_010496 [Fusarium avenaceum]	99.4	0	945	100	IPR011701; IPR020846; IPR036259	GO:0055085	GO:0022857	-	transmembrane transport	transmembrane transporter activity	-	GO:0055085	GO:0005215	-	transmembrane transport	transporter activity	-	-	Consensus disorder prediction; MFS general substrate transporter; MFS general substrate transporter like domains; Major Facilitator Superfamily; Major facilitator superfamily (MFS) profile; PERMEASE-RELATED	PF07690	MFS transporter superfamily; Major facilitator superfamily; Major facilitator superfamily domain	-	CATH-FunFam; CATH-Gene3D; MobiDB-lite; PANTHER; PROSITE profiles; Pfam; SUPERFAMILY	Present	Present	Present	BLAST + GO + InterPro
Fusav_NRRL13321|g12405.t1	Fusav_NRRL13321	491	KIL93863.1	KIL93863.1 hypothetical protein FAVG1_02425 [Fusarium avenaceum]	99.2	0	975	100	IPR005829; IPR011701; IPR020846; IPR036259	GO:0055085	GO:0022857	GO:0016020	transmembrane transport	transmembrane transporter activity	membrane	GO:0055085	GO:0005215	-	transmembrane transport	transporter activity	-	-	MAJOR FACILITATOR SUPERFAMILY; MFS general substrate transporter; MFS general substrate transporter like domains; MFS multidrug transporter, putative; Major Facilitator Superfamily; Major facilitator superfamily (MFS) profile; Sugar transport proteins signature 1; Yeast Polyamine transporter 1 (Tpo1) and similar multidrug resistance (MDR) transporters of the Major Facilitator Superfamily	PF07690	MFS transporter superfamily; Major facilitator superfamily; Major facilitator superfamily domain; Sugar transporter; conserved site	-	CATH-FunFam; CATH-Gene3D; CDD; PANTHER; PROSITE patterns; PROSITE profiles; Pfam; SUPERFAMILY	Present	Present	Present	BLAST + GO + InterPro
Fusav_NRRL13321|g12406.t1	Fusav_NRRL13321	387	KIL93864.1	KIL93864.1 alpha-ketoglutarate-dependent sulfonate dioxygenase [Fusarium avenaceum]	99.2	3.44e-287	782	100	IPR003819; IPR042098; IPR051323	-	GO:0016491	-	-	oxidoreductase activity	-	-	GO:0003824; GO:0016491	-	-	catalytic activity; oxidoreductase activity	-	-	ALPHA-KETOGLUTARATE-DEPENDENT SULFONATE DIOXYGENASE; Alpha-ketoglutarate-dependent taurine dioxygenase; Clavaminate synthase-like; Taurine catabolism dioxygenase TauD, TfdA family	PF02668	Alpha-ketoglutarate-dependent sulfate ester dioxygenase-like; Glutarate 2-hydroxylase superfamily; TauD/TfdA-like domain	-	CATH-FunFam; CATH-Gene3D; PANTHER; Pfam; SUPERFAMILY	Present	Present	Present	BLAST + GO + InterPro
Fusav_NRRL13321|g12407.t1	Fusav_NRRL13321	428	KIL93865.1	KIL93865.1 hypothetical protein FAVG1_02427 [Fusarium avenaceum]	98.8	0	863	100	IPR006076; IPR036188; IPR045170	-	GO:0016491; GO:0050660	-	-	flavin adenine dinucleotide binding; oxidoreductase activity	-	-	GO:0003824; GO:0016491	-	-	catalytic activity; oxidoreductase activity	-	-	D-Amino Acid Oxidase, subunit A, domain 2; FAD dependent oxidoreductase; FAD/NAD(P)-binding domain; PEROXISOMAL SARCOSINE OXIDASE	PF01266	FAD dependent oxidoreductase; FAD/NAD(P)-binding domain superfamily; MTOX	-	CATH-Gene3D; PANTHER; Pfam; SUPERFAMILY	Present	Present	Present	BLAST + GO + InterPro
Fusav_NRRL13321|g12408.t1	Fusav_NRRL13321	483	KIL93866.1	KIL93866.1 putative transporter YwrB [Fusarium avenaceum]	97.7	0	939	100	IPR003370; IPR014047	GO:0015703	GO:0015109	-	chromate transport	chromate transmembrane transporter activity	-	-	GO:0005215	-	-	transporter activity	-	-	CHROMATE ION TRANSPORTER (EUROFUNG); Chromate transport protein; Chromate transporter	PF02417	Chromate transporter; long chain	-	PANTHER; PIRSF; Pfam	Present	Present	Present	BLAST + GO + InterPro
Fusav_NRRL13321|g12409.t1	Fusav_NRRL13321	670	WZH46966.1	WZH46966.1 heterokaryon incompatibility protein-domain-containing protein [Fusarium acuminatum]	75.7	0	1057	100	IPR010730; IPR052895	-	-	-	-	-	-	-	-	-	-	-	-	-	ANKYRIN REPEAT DOMAIN-CONTAINING PROTEIN 39 HOMOLOG-RELATED; Heterokaryon incompatibility protein (HET)	PF06985	Heterokaryon Regulation/Transcriptional Modulator; Heterokaryon incompatibility	-	PANTHER; Pfam	Present	Missing	Present	Partially annotated
Fusav_NRRL13321|g12410.t1	Fusav_NRRL13321	349	KIL84019.1	KIL84019.1 alcohol dehydrogenase [Fusarium avenaceum]	99.1	2.18e-248	681	100	IPR011032; IPR013149; IPR013154; IPR020843; IPR036291; IPR047122	-	GO:0016491; GO:0016651	-	-	oxidoreductase activity; oxidoreductase activity, acting on NAD(P)H	-	-	GO:0003824; GO:0016491	-	-	catalytic activity; oxidoreductase activity	-	-	Alcohol dehydrogenase GroES-like domain; Enoylreductase; GroES-like; HYPOTHETICAL OXIDOREDUCTASE (EUROFUNG); Medium-chain alcohol dehydrogenases, catalytic domain; NAD(P)-binding Rossmann-fold domains; NAD(P)-binding Rossmann-like Domain; Zinc-binding dehydrogenase; enoyl_reductase_like	PF00107; PF08240	Alcohol dehydrogenase-like; C-terminal; Enoylreductase domain; GroES-like superfamily; N-terminal; NAD(P)-binding domain superfamily; Trans-enoyl reductase-like	-	CATH-Gene3D; CDD; PANTHER; Pfam; SMART; SUPERFAMILY	Present	Present	Present	BLAST + GO + InterPro
Fusav_NRRL13321|g12411.t1	Fusav_NRRL13321	294	KIL84020.1	KIL84020.1 hypothetical protein FAVG1_12715 [Fusarium avenaceum]	99.7	2.06e-207	572	100	IPR008030; IPR036291; IPR051609	-	-	-	-	-	-	-	-	-	-	-	-	-	NAD(P)-binding Rossmann-fold domains; NAD(P)-binding Rossmann-like Domain; NMRA-LIKE FAMILY PROTEIN; NmrA-like family	PF05368	NAD(P)-binding domain superfamily; NmrA-like domain; NmrA-type/Isoflavone reductase-like domain-containing protein	-	CATH-Gene3D; PANTHER; Pfam; SUPERFAMILY	Present	Missing	Present	Partially annotated
Fusav_NRRL13321|g12412.t1	Fusav_NRRL13321	81	KAH7241250.1	KAH7241250.1 hypothetical protein BKA59DRAFT_545777 [Fusarium tricinctum]	66.7	6e-22	88.2	91.4																				Present	Missing	Missing	Partially annotated
Fusav_NRRL13321|g12413.t1	Fusav_NRRL13321	228	KAI6777494.1	KAI6777494.1 hypothetical protein HG530_001439 [Fusarium avenaceum]	99.6	7.69e-161	449	100	IPR000675; IPR011150; IPR029058	-	GO:0016787; GO:0050525	GO:0005576	-	cutinase activity; hydrolase activity	extracellular region	-	GO:0003824; GO:0016787	GO:0005576	-	catalytic activity; hydrolase activity	extracellular region	-	CUTINASE 2-RELATED; Cutinase; Cutinase 1; alpha/beta hydrolase; alpha/beta-Hydrolases	PF01083	Alpha/Beta hydrolase fold; Cutinase; Cutinase/acetylxylan esterase; monofunctional	-	CATH-FunFam; CATH-Gene3D; PANTHER; PIRSR; Pfam; SMART; SUPERFAMILY	Present	Present	Present	BLAST + GO + InterPro
Fusav_NRRL13321|g12414.t1	Fusav_NRRL13321	466	KAI6777492.1	KAI6777492.1 hypothetical protein HG530_001437 [Fusarium avenaceum]	100	0	892	100	IPR054293	-	-	-	-	-	-	-	-	-	-	-	-	-	Domain of unknown function (DUF7029)	PF22974	Domain of unknown function DUF7029	-	Pfam	Present	Missing	Present	Partially annotated
Fusav_NRRL13321|g12415.t1	Fusav_NRRL13321	591	KIL84023.1	KIL84023.1 hypothetical protein FAVG1_12718 [Fusarium avenaceum]	99.7	0	1192	100	IPR011118; IPR029058	-	-	-	-	-	-	-	-	-	-	-	-	-	FERULOYL ESTERASE B-RELATED; Tannase and feruloyl esterase; alpha/beta-Hydrolases	PF07519	Alpha/Beta hydrolase fold; Tannase/feruloyl esterase	-	PANTHER; Pfam; SUPERFAMILY	Present	Missing	Present	Partially annotated
Fusav_NRRL13321|g12416.t1	Fusav_NRRL13321	256	KIL84024.1	KIL84024.1 hypothetical protein FAVG1_12719 [Fusarium avenaceum]	96.5	3.05e-165	462	100	IPR002347; IPR036291; IPR051468	-	-	-	-	-	-	-	-	-	-	-	-	-	NAD(P)-binding Rossmann-fold domains; NAD(P)-binding Rossmann-like Domain; SHORT-CHAIN DEHYDROGENASE/REDUCTASE; short chain dehydrogenase	PF00106	Fungal Secondary Metabolite SDRs; NAD(P)-binding domain superfamily; Short-chain dehydrogenase/reductase SDR	-	CATH-Gene3D; PANTHER; PIRSR; Pfam; SUPERFAMILY	Present	Missing	Present	Partially annotated
Fusav_NRRL13321|g12417.t1	Fusav_NRRL13321	122	GKU22856.1	GKU22856.1 unnamed protein product [Fusarium langsethiae]	70.4	5.59e-35	131	80.3																				Present	Missing	Missing	Partially annotated
Fusav_NRRL13321|g12418.t1	Fusav_NRRL13321	288	KAI6777506.1	KAI6777506.1 hypothetical protein HG530_001451 [Fusarium avenaceum]	98.6	3.81e-195	541	100	IPR007568	-	-	GO:0016020	-	-	membrane	-	-	-	-	-	-	-	PROTEIN RTA1-RELATED; RTA1 like protein	PF04479	RTA-like protein	-	PANTHER; Pfam	Present	Present	Present	BLAST + GO + InterPro
