## Supplementary File S3 for "Pioneering Hybrid Genome Assemblies of *Fusarium graminearum* and *Fusarium avenaceum* from Indian Wheat: Insights into Virulence Frameworks and Genome Evolution" (part 301 of 303)

### Sheet: S3.4 (continued)
S3.4. Combined genome annotation of the 36 selected Fusarium genomes
Fgram_TaB10|KAI6768843.1	Fgram_TaB10	1036	KAI6768843.1	KAI6768843.1 hypothetical protein HG531_011032 [Fusarium graminearum]	100	0	2085	100	IPR006895; IPR006896; IPR006900; IPR007123; IPR012990; IPR029006; IPR036174; IPR036175; IPR036180; IPR036465; IPR050550	GO:0006886; GO:0006888	GO:0008270	GO:0030127	endoplasmic reticulum to Golgi vesicle-mediated transport; intracellular protein transport	zinc ion binding	COPII vesicle coat	GO:0006886; GO:0016192	-	-	intracellular protein transport; vesicle-mediated transport	-	-	-	C-terminal, gelsolin-like domain of Sec23/24; Consensus disorder prediction; Gelsolin repeat; Helical domain of Sec23/24; SEC24-RELATED PROTEIN; Sec23/Sec24 beta-sandwich domain; Sec23/Sec24 helical domain; Sec23/Sec24 trunk domain; Sec23/Sec24 zinc finger; Severin; Zn-finger domain of Sec23/24; beta-sandwich domain of Sec23/24; vWA-like; von Willebrand factor, type A domain	PF00626; PF04810; PF04811; PF04815; PF08033	ADF-H/Gelsolin-like domain superfamily; Gelsolin-like domain; Gelsolin-like domain superfamily; SEC23/SEC24 family; SEC24 subfamily; Sec23/Sec24; Sec23/Sec24 helical domain superfamily; Sec23/Sec24-type; Sec23/Sec24-type superfamily; Zinc finger; beta-sandwich; helical domain; trunk domain; von Willebrand factor A-like domain superfamily	-	CATH-Gene3D; MobiDB-lite; PANTHER; Pfam; SUPERFAMILY	Present	Present	Present	BLAST + GO + InterPro
Fgram_TaB10|KAI6768844.1	Fgram_TaB10	343	KAM0301021.1	KAM0301021.1 hypothetical protein ACHAPM_006322 [Fusarium culmorum]	100	9.59e-249	681	100	IPR019261; IPR043472	-	-	-	-	-	-	-	-	-	-	-	-	-	Consensus disorder prediction; DUF2263 DOMAIN-CONTAINING PROTEIN; Leucine Aminopeptidase, subunit E, domain 1; Microbial-type PARG, catalytic domain	PF10021	Macro domain-like; Microbial-type PARG; catalytic domain	-	CATH-Gene3D; MobiDB-lite; PANTHER; Pfam	Present	Missing	Present	Partially annotated
Fgram_TaB10|KAI6768845.1	Fgram_TaB10	534	WXC66844.1	WXC66844.1 hypothetical protein SNK03_012619 [Fusarium graminearum]	100	0	1071	100	IPR002312; IPR004364; IPR004365; IPR004522; IPR006195; IPR012340; IPR045864	GO:0006418; GO:0006421	GO:0000166; GO:0003676; GO:0004812; GO:0004816; GO:0005524	-	asparaginyl-tRNA aminoacylation; tRNA aminoacylation for protein translation	aminoacyl-tRNA ligase activity; asparagine-tRNA ligase activity; ATP binding; nucleic acid binding; nucleotide binding	-	GO:0006399; GO:0006520	GO:0003824; GO:0016874; GO:0140098	-	amino acid metabolic process; tRNA metabolic process	catalytic activity; catalytic activity, acting on RNA; ligase activity	-	-	ASPARTYL/LYSYL-TRNA SYNTHETASE; Aminoacyl-transfer RNA synthetases class-II family profile; Bira Bifunctional Protein; Domain 2; Class II aaRS and biotin synthetases; Consensus disorder prediction; Nucleic acid-binding proteins; OB-fold nucleic acid binding domain; asparagine--tRNA ligase; tRNA synthetases class II (D, K and N)	PF00152; PF01336	AA-tRNA synthetase-type; Aminoacyl-tRNA synthetase; Asparagine-tRNA ligase; Aspartyl/Asparaginyl-tRNA synthetase; Class II Aminoacyl-tRNA synthetase/Biotinyl protein ligase (BPL) and lipoyl protein ligase (LPL); Nucleic acid-binding; OB-fold; OB-fold nucleic acid binding domain; class II; class II (D/K/N); class IIb	-	CATH-Gene3D; CDD; MobiDB-lite; NCBIFAM; PANTHER; PRINTS; PROSITE profiles; Pfam; SUPERFAMILY	Present	Present	Present	BLAST + GO + InterPro
Fgram_TaB10|KAI6768846.1	Fgram_TaB10	421	WXC66842.1	WXC66842.1 hypothetical protein SNK03_012618 [Fusarium graminearum]	100	2.48e-295	805	100	IPR018608	-	-	-	-	-	-	-	-	-	-	-	-	-	Consensus disorder prediction; Gti1/Pac2 family; TRANSCRIPTIONAL REGULATOR MIT1	PF09729	Global transcription regulator	-	MobiDB-lite; PANTHER; Pfam	Present	Missing	Present	Partially annotated
Fgram_TaB10|KAI6768847.1	Fgram_TaB10	964	WXC66841.1	WXC66841.1 hypothetical protein SNK03_012617 [Fusarium graminearum]	100	0	1817	100	IPR001279; IPR011108; IPR022712; IPR025069; IPR027075; IPR036866	GO:0006398	GO:0003723	GO:0005847	mRNA 3'-end processing by stem-loop binding and cleavage	RNA binding	mRNA cleavage and polyadenylation specificity factor complex	GO:0016071	GO:0003723	-	mRNA metabolic process	RNA binding	-	-	Beta-Casp domain; CLEAVAGE AND POLYADENYLATION SPECIFICITY FACTOR SUBUNIT 2; Cleavage and polyadenylation factor 2 C-terminal; Consensus disorder prediction; Metallo-beta-lactamase superfamily domain; Metallo-hydrolase/oxidoreductase; Ribonuclease Z/Hydroxyacylglutathione hydrolase-like; Zn-dependent metallo-hydrolase RNA specificity domain	PF07521; PF10996; PF13299; PF16661	Beta-Casp domain; C-terminal; Cleavage and polyadenylation specificity factor 2; Cleavage and polyadenylation specificity factor subunit 2; Metallo-beta-lactamase; RNA specificity domain; Ribonuclease Z/Hydroxyacylglutathione hydrolase-like; Zn-dependent metallo-hydrolase	-	CATH-Gene3D; MobiDB-lite; PANTHER; Pfam; SMART; SUPERFAMILY	Present	Present	Present	BLAST + GO + InterPro
Fgram_TaB10|KAI6768848.1	Fgram_TaB10	533	KAI6768848.1	KAI6768848.1 hypothetical protein HG531_011037 [Fusarium graminearum]	100	0	1033	100	IPR019185	-	-	-	-	-	-	-	-	-	-	-	-	-	Integral membrane protein S linking to the trans Golgi network; SYS1	PF09801	Integral membrane protein SYS1-related	-	PANTHER; Pfam	Present	Missing	Present	Partially annotated
Fgram_TaB10|KAI6768849.1	Fgram_TaB10	134	KAM0301026.1	KAM0301026.1 hypothetical protein ACHAPM_006327 [Fusarium culmorum]	100	3.07e-96	278	100	IPR036549; IPR048280; IPR048281	-	-	GO:0005739	-	-	mitochondrion	-	-	GO:0005739; GO:0043226	-	-	mitochondrion; organelle	-	CYTOCHROME C OXIDASE ASSEMBLY FACTOR 6; Cytochrome c oxidase subunit h; Cytochrome c oxidase, subunit VIb; Cytochrome oxidase c subunit VIb	PF02297	Cytochrome c oxidase assembly factor 6; Cytochrome c oxidase subunit 6B/Cytochrome c oxidase assembly factor 6-like superfamily; Cytochrome oxidase c subunit VIb-like; fungal	-	CATH-Gene3D; PANTHER; Pfam; SUPERFAMILY	Present	Present	Present	BLAST + GO + InterPro
Fgram_TaB10|KAI6768850.1	Fgram_TaB10	1083	KAI6768850.1	KAI6768850.1 hypothetical protein HG531_011039 [Fusarium graminearum]	100	0	2038	100	IPR002498; IPR023610; IPR027483; IPR027484	GO:0046488	GO:0052742	-	phosphatidylinositol metabolic process	phosphatidylinositol kinase activity	-	GO:0006629	GO:0003824; GO:0016740	-	lipid metabolic process	catalytic activity; transferase activity	-	-	2-Layer Sandwich; Coil; Consensus disorder prediction; PHOSPHATIDYLINOSITOL-4-PHOSPHATE 5-KINASE; Phosphatidylinositol 4-phosphate 5-kinase its3; Phosphatidylinositol Phosphate Kinase II Beta; Phosphatidylinositol phosphate kinase (PIPK) catalytic domain found in yeast phosphatidylinositol 4-phosphate 5-kinases (PIP5Ks) and similar proteins; Phosphatidylinositol phosphate kinase (PIPK) domain profile; Phosphatidylinositol phosphate kinases; Phosphatidylinositol-4-phosphate 5-Kinase; SAICAR synthase-like	PF01504	C-terminal domain superfamily; N-terminal; Phosphatidylinositol-4-phosphate 4/5-kinase; Phosphatidylinositol-4-phosphate 5-kinase; Phosphatidylinositol-4/5-phosphate 5/4-kinase; core	-	CATH-FunFam; CATH-Gene3D; CDD; COILS; MobiDB-lite; PANTHER; PROSITE profiles; Pfam; SMART; SUPERFAMILY	Present	Present	Present	BLAST + GO + InterPro
Fgram_TaB10|KAI6768851.1	Fgram_TaB10	383	KAI6768851.1	KAI6768851.1 hypothetical protein HG531_011040 [Fusarium graminearum]	100	3.62e-271	741	100	-	-	-	-	-	-	-	-	-	-	-	-	-	-	Shadow ORF (opposite cshA)	-	-	-	AntiFam	Present	Missing	Present	Partially annotated
Fgram_TaB10|KAI6768852.1	Fgram_TaB10	522	WXC66835.1	WXC66835.1 DExD/H-box ATP-dependent RNA helicase dhh1 [Fusarium graminearum]	100	0	916	100	IPR000629; IPR001650; IPR011545; IPR014001; IPR014014; IPR027417	-	GO:0003676; GO:0003724; GO:0005524	-	-	ATP binding; nucleic acid binding; RNA helicase activity	-	-	GO:0003824; GO:0016853; GO:0140098; GO:0140657	-	-	ATP-dependent activity; catalytic activity; catalytic activity, acting on RNA; isomerase activity	-	-	ATP-dependent RNA helicase DDX6; C-terminal helicase domain of the DEAD box helicases; Consensus disorder prediction; DEAD-BOX ATP-DEPENDENT RNA HELICASE 50; DEAD-box RNA helicase Q motif profile; DEAD-box helicase domain of DEAD box protein 6; DEAD-box subfamily ATP-dependent helicases signature; DEAD-like helicases superfamily; DEAD/DEAH box helicase; Helicase conserved C-terminal domain; P-loop containing nucleoside triphosphate hydrolases; P-loop containing nucleotide triphosphate hydrolases; Superfamilies 1 and 2 helicase ATP-binding type-1 domain profile; Superfamilies 1 and 2 helicase C-terminal domain profile; helicase superfamily c-terminal domain	PF00270; PF00271	ATP-binding domain; ATP-dependent RNA helicase DEAD-box; C-terminal domain-like; DEAD-box type; DEAD/DEAH-box helicase domain; Helicase; Helicase superfamily 1/2; P-loop containing nucleoside triphosphate hydrolase; Q motif; RNA helicase; conserved site	-	CATH-FunFam; CATH-Gene3D; CDD; MobiDB-lite; PANTHER; PROSITE patterns; PROSITE profiles; Pfam; SMART; SUPERFAMILY	Present	Present	Present	BLAST + GO + InterPro
Fgram_TaB10|KAI6768853.1	Fgram_TaB10	545	WXC66834.1	WXC66834.1 hypothetical protein SNK03_012610 [Fusarium graminearum]	100	0	1097	100	IPR001199; IPR006091; IPR009075; IPR009100; IPR013786; IPR036250; IPR036400; IPR037069; IPR046373	-	GO:0016627; GO:0050660	-	-	flavin adenine dinucleotide binding; oxidoreductase activity, acting on the CH-CH group of donors	-	-	GO:0003824; GO:0016491	-	-	catalytic activity; oxidoreductase activity	-	-	Acyl-CoA dehydrogenase C-terminal domain-like; Acyl-CoA dehydrogenase NM domain-like; Acyl-CoA dehydrogenase, C-terminal domain; Acyl-CoA dehydrogenase, N-terminal domain; Acyl-CoA dehydrogenase, middle domain; Acyl-CoA dehydrogenase/oxidase, N-terminal domain; Butyryl-CoA Dehydrogenase, subunit A, domain 2; Butyryl-CoA Dehydrogenase, subunit A, domain 3; Cytochrome b5 family, heme-binding domain profile; Cytochrome b5-like Heme/Steroid binding domain; Cytochrome b5-like heme/steroid binding domain; MEDIUM-CHAIN SPECIFIC ACYL-COA DEHYDROGENASE, MITOCHONDRIAL-RELATED	PF00173; PF00441; PF02770; PF02771	Acyl-CoA dehydrogenase-like; Acyl-CoA dehydrogenase/oxidase; Acyl-CoA oxidase/dehydrogenase; C-terminal; Cytochrome b5-like heme/steroid binding domain; Cytochrome b5-like heme/steroid binding domain superfamily; N-terminal; N-terminal and middle domain superfamily; N-terminal domain superfamily; middle domain; middle domain superfamily	-	CATH-Gene3D; PANTHER; PIRSR; PRINTS; PROSITE profiles; Pfam; SMART; SUPERFAMILY	Present	Present	Present	BLAST + GO + InterPro
Fgram_TaB10|KAI6768854.1	Fgram_TaB10	395	KAM0301030.1	KAM0301030.1 hypothetical protein ACHAPM_006331 [Fusarium culmorum]	100	9.62e-273	746	100	IPR006084; IPR006085; IPR006086; IPR008918; IPR019974; IPR023426; IPR029060; IPR036279	-	GO:0003677; GO:0003824; GO:0004518; GO:0016788	-	-	catalytic activity; DNA binding; hydrolase activity, acting on ester bonds; nuclease activity	-	-	GO:0003677; GO:0003824; GO:0016787	-	-	catalytic activity; DNA binding; hydrolase activity	-	-	5' to 3' exonuclease, C-terminal subdomain; 5'-nuclease; Coil; Consensus disorder prediction; FEN-like PIN domains of Flap endonuclease-1, a structure-specific, divalent-metal-ion dependent, 5' nuclease and homologs; FLAP ENDONUCLEASE FAMILY MEMBER; Flap endonuclease 1; Flap endonuclease 1 [fen]; H3TH domain of Flap Endonuclease-1, a structure-specific, divalent-metal-ion dependent, 5' nuclease: Eukaryotic homologs; Helix-hairpin-helix class 2 (Pol1 family) motifs; PIN domain-like; XPG I-region; XPG N-terminal domain; XPG protein signature 1; XPG protein signature 2; Xeroderma pigmentosum G I-region; Xeroderma pigmentosum G N-region	PF00752; PF00867	5'-3' exonuclease; C-terminal domain superfamily; Flap endonuclease 1; Helix-hairpin-helix motif; N-terminal; PIN-like domain superfamily; XPG; XPG conserved site; XPG-I domain; XPG/Rad2 endonuclease; class 2	-	CATH-FunFam; CATH-Gene3D; CDD; COILS; HAMAP; MobiDB-lite; PANTHER; PRINTS; PROSITE patterns; Pfam; SMART; SUPERFAMILY	Present	Present	Present	BLAST + GO + InterPro
Fgram_TaB10|KAI6768855.1	Fgram_TaB10	697	KAI6768855.1	KAI6768855.1 hypothetical protein HG531_011044 [Fusarium graminearum]	100	0	1357	100	IPR015943; IPR036322; IPR060279	-	GO:0005515	-	-	protein binding	-	-	-	-	-	-	-	-	Consensus disorder prediction; Nucleoporin NUP37 N-terminal domain; WD40 repeat-like; YVTN repeat-like/Quinoprotein amine dehydrogenase	PF28370	Nucleoporin NUP37; WD40-repeat-containing domain superfamily; WD40/YVTN repeat-like-containing domain superfamily; beta-propeller domain	-	CATH-Gene3D; MobiDB-lite; Pfam; SUPERFAMILY	Present	Present	Present	BLAST + GO + InterPro
Fgram_TaB10|KAI6768856.1	Fgram_TaB10	285	KAM0301032.1	KAM0301032.1 hypothetical protein ACHAPM_006333 [Fusarium culmorum]	100	1.89e-134	387	100	IPR002889; IPR051836	-	-	-	-	-	-	-	-	-	-	-	-	-	Consensus disorder prediction; KREMEN PROTEIN; Podoplanin; WSC domain; WSC domain profile; present in yeast cell wall integrity and stress response component proteins	PF01822; PF05808	Carbohydrate-binding WSC; Kremen receptor	-	MobiDB-lite; PANTHER; PROSITE profiles; Pfam; SMART	Present	Missing	Present	Partially annotated
Fgram_TaB10|KAI6768857.1	Fgram_TaB10	132	KAI6768857.1	KAI6768857.1 hypothetical protein HG531_011046 [Fusarium graminearum]	100	9.57e-81	239	100																				Present	Missing	Missing	Partially annotated
Fgram_TaB10|KAI6768858.1	Fgram_TaB10	190	KAI6768858.1	KAI6768858.1 hypothetical protein HG531_011047 [Fusarium graminearum]	100	1.94e-133	377	100	-	-	-	-	-	-	-	-	-	-	-	-	-	-	Consensus disorder prediction	-	-	-	MobiDB-lite	Present	Missing	Present	Partially annotated
Fgram_TaB10|KAI6768859.1	Fgram_TaB10	375	KAI6768859.1	KAI6768859.1 hypothetical protein HG531_011048 [Fusarium graminearum]	100	2.53e-267	731	100																				Present	Missing	Missing	Partially annotated
Fgram_TaB10|KAI6768860.1	Fgram_TaB10	110	WXC66827.1	WXC66827.1 hypothetical protein SNK03_012603 [Fusarium graminearum]	100	6.27e-80	235	100																				Present	Missing	Missing	Partially annotated
Fgram_TaB10|KAI6768861.1	Fgram_TaB10	837	KAI6768861.1	KAI6768861.1 hypothetical protein HG531_011050 [Fusarium graminearum]	100	0	1672	100	IPR007111; IPR027417; IPR056884	-	-	-	-	-	-	-	-	-	-	-	-	-	AMELOGENIN; Consensus disorder prediction; NACHT-NTPase domain profile; Nephrocystin 3, N-terminal; P-loop containing nucleoside triphosphate hydrolases; P-loop containing nucleotide triphosphate hydrolases	PF24883	N-terminal; NACHT nucleoside triphosphatase; Nephrocystin 3-like; P-loop containing nucleoside triphosphate hydrolase	-	CATH-Gene3D; MobiDB-lite; PANTHER; PROSITE profiles; Pfam; SUPERFAMILY	Present	Missing	Present	Partially annotated
Fgram_TaB10|KAI6768862.1	Fgram_TaB10	164	KAI6768862.1	KAI6768862.1 hypothetical protein HG531_011051 [Fusarium graminearum]	100	5.13e-114	325	100																				Present	Missing	Missing	Partially annotated
Fgram_TaB10|KAI6768863.1	Fgram_TaB10	396	KAG8351281.1	KAG8351281.1 Vacuolar protease A [Fusarium venenatum]	100	5.11e-289	787	100	IPR001461; IPR001969; IPR021109; IPR033121	GO:0006508	GO:0004190	-	proteolysis	aspartic-type endopeptidase activity	-	-	GO:0003824; GO:0016787; GO:0140096	-	-	catalytic activity; catalytic activity, acting on a protein; hydrolase activity	-	-	Acid Proteases; Acid proteases; BETA-SITE APP-CLEAVING ENZYME, ISOFORM A-RELATED; Eukaryotic and viral aspartyl proteases active site; Eukaryotic aspartyl protease; Peptidase family A1 domain profile; Vacuolar aspartic protease; Vacuolar aspartic proteinase	PF00026	Aspartic peptidase; Aspartic peptidase A1; Aspartic peptidase domain superfamily; Peptidase family A1 domain; active site	-	CATH-FunFam; CATH-Gene3D; PANTHER; PIRSR; PRINTS; PROSITE patterns; PROSITE profiles; Pfam; SUPERFAMILY	Present	Present	Present	BLAST + GO + InterPro
Fgram_TaB10|KAI6768864.1	Fgram_TaB10	332	KAI6768864.1	KAI6768864.1 hypothetical protein HG531_011053 [Fusarium graminearum]	100	1.3e-220	609	100																				Present	Missing	Missing	Partially annotated
Fgram_TaB10|KAI6768865.1	Fgram_TaB10	895	KAI6768865.1	KAI6768865.1 hypothetical protein HG531_011054 [Fusarium graminearum]	100	0	1679	100	IPR056687; IPR057199	-	-	-	-	-	-	-	-	-	-	-	-	-	Coil; Consensus disorder prediction; Domain of unknown function (DUF7785); Domain of unknown function (DUF7877)	PF25009; PF25289	Domain of unknown function DUF7785; Domain of unknown function DUF7877	-	COILS; MobiDB-lite; Pfam	Present	Missing	Present	Partially annotated
Fgram_TaB10|KAI6768866.1	Fgram_TaB10	414	KAI6768866.1	KAI6768866.1 hypothetical protein HG531_011055 [Fusarium graminearum]	100	8.5e-288	786	100	IPR003734; IPR051624	-	-	-	-	-	-	-	-	-	-	-	-	-	Consensus disorder prediction; REQUIRED FOR MEIOTIC NUCLEAR DIVISION PROTEIN 1 HOMOLOG; RMND1/Sif2-Sif3/Mrx10, DUF155	PF02582	Domain of unknown function DUF155; RMD1/Sad1-interacting	-	MobiDB-lite; PANTHER; Pfam	Present	Missing	Present	Partially annotated
Fgram_TaB10|KAI6768867.1	Fgram_TaB10	337	KAM0301037.1	KAM0301037.1 hypothetical protein ACHAPM_006338 [Fusarium culmorum]	100	7.01e-248	678	100	IPR001251; IPR011074; IPR036273; IPR036865; IPR051026	-	-	-	-	-	-	-	-	-	-	-	-	-	CRAL-TRIO DOMAIN-CONTAINING PROTEIN YKL091C-RELATED; CRAL-TRIO lipid binding domain; CRAL-TRIO lipid binding domain profile; CRAL/TRIO N-terminal domain; CRAL/TRIO domain; CRAL/TRIO, N-terminal domain; Consensus disorder prediction; Domain in homologues of a S. cerevisiae phosphatidylinositol transfer protein (Sec14p); N-terminal domain of phosphatidylinositol transfer protein sec14p; Sec14p-like lipid-binding domain	PF00650; PF03765	CRAL-TRIO lipid binding domain; CRAL-TRIO lipid binding domain superfamily; CRAL/TRIO; N-terminal domain; N-terminal domain superfamily; Phosphatidylinositol/phosphatidylcholine transfer	-	CATH-Gene3D; CDD; MobiDB-lite; PANTHER; PRINTS; PROSITE profiles; Pfam; SMART; SUPERFAMILY	Present	Missing	Present	Partially annotated
Fgram_TaB10|KAI6768868.1	Fgram_TaB10	514	KAI6768868.1	KAI6768868.1 hypothetical protein HG531_011057 [Fusarium graminearum]	100	0	941	100	IPR013950	GO:0000070	-	GO:0000776	mitotic sister chromatid segregation	-	kinetochore	GO:0007059	-	GO:0043226	chromosome segregation	-	organelle	-	Coil; KINETOCHORE-ASSOCIATED PROTEIN NSL1 HOMOLOG; Kinetochore protein Mis14 like	PF08641	Kinetochore Mis14/Nsl1	-	COILS; PANTHER; Pfam	Present	Present	Present	BLAST + GO + InterPro
Fgram_TaB10|KAI6768869.1	Fgram_TaB10	547	KAI6768869.1	KAI6768869.1 hypothetical protein HG531_011058 [Fusarium graminearum]	100	0	1113	100	IPR001138; IPR021858; IPR036864	GO:0006355	GO:0000981; GO:0008270	-	regulation of DNA-templated transcription	DNA-binding transcription factor activity, RNA polymerase II-specific; zinc ion binding	-	GO:0006355	GO:0140110	-	regulation of DNA-templated transcription	transcription regulator activity	-	-	ASPERCRYPTIN BIOSYNTHESIS CLUSTER-SPECIFIC TRANSCRIPTION REGULATOR ATNN-RELATED; Fungal Zn(2)-Cys(6) binuclear cluster domain; Fungal specific transcription factor domain; GAL4-like Zn(II)2Cys6 (or C6 zinc) binuclear cluster DNA-binding domain; Zn(2)-C6 fungal-type DNA-binding domain; Zn(2)-C6 fungal-type DNA-binding domain profile; Zn(2)-C6 fungal-type DNA-binding domain signature; Zn2/Cys6 DNA-binding domain	PF00172; PF11951	Fungal transcription factor; Zn(2)-C6 fungal-type DNA-binding domain superfamily; Zn(2)Cys(6) fungal-type DNA-binding domain	-	CATH-Gene3D; CDD; PANTHER; PROSITE patterns; PROSITE profiles; Pfam; SMART; SUPERFAMILY	Present	Present	Present	BLAST + GO + InterPro
Fgram_TaB10|KAI6768870.1	Fgram_TaB10	207	KAI6768870.1	KAI6768870.1 hypothetical protein HG531_011059 [Fusarium graminearum]	100	1.02e-141	399	100	-	-	-	-	-	-	-	-	-	-	-	-	-	-	Consensus disorder prediction	-	-	-	MobiDB-lite	Present	Missing	Present	Partially annotated
Fgram_TaB10|KAI6768871.1	Fgram_TaB10	227	WXC66817.1	WXC66817.1 hypothetical protein SNK03_012594 [Fusarium graminearum]	100	2.48e-161	450	100	IPR006913; IPR011057; IPR014185	GO:0046294	GO:0008270; GO:0016846; GO:0051907	-	formaldehyde catabolic process	carbon-sulfur lyase activity; S-(hydroxymethyl)glutathione synthase activity; zinc ion binding	-	GO:0098754	GO:0003824; GO:0016829	-	detoxification	catalytic activity; lyase activity	-	-	CENP-V/GFA domain profile; GFA DOMAIN-CONTAINING PROTEIN; Glutathione-dependent formaldehyde-activating enzyme; Glutathione-dependent formaldehyde-activating enzyme [gfa]; Mss4-like; S-(hydroxymethyl)glutathione synthase; glutathione-dependent formaldehyde- activating enzyme (gfa); glutathione-dependent formaldehyde-activating enzyme	PF04828	CENP-V/GFA domain; Glutathione-dependent formaldehyde-activating enzyme; Mss4-like superfamily	-	CATH-Gene3D; HAMAP; NCBIFAM; PANTHER; PIRSF; PROSITE profiles; Pfam; SUPERFAMILY	Present	Present	Present	BLAST + GO + InterPro
Fgram_TaB10|KAI6768872.1	Fgram_TaB10	362	KAI6768872.1	KAI6768872.1 hypothetical protein HG531_011061 [Fusarium graminearum]	100	8.25e-280	761	100	IPR025702	-	-	-	-	-	-	-	-	-	-	-	-	-	Haem-containing dehydratase	PF13816	Aliphatic aldoxime/phenylacetaldoxime dehydratase	-	Pfam	Present	Missing	Present	Partially annotated
Fgram_TaB10|KAI6768873.1	Fgram_TaB10	306	WXC66815.1	WXC66815.1 hypothetical protein SNK03_012592 [Fusarium graminearum]	100	1.68e-228	627	100	IPR008030; IPR036291; IPR051164	-	-	-	-	-	-	-	-	-	-	-	-	-	NAD(P)-binding Rossmann-fold domains; NAD(P)-binding Rossmann-like Domain; NITROGEN METABOLITE REPRESSION PROTEIN NMRA FAMILY MEMBER; NmrA-like family; UDP-galactose 4-epimerase, domain 1	PF05368	NAD(P)-binding domain superfamily; NmrA-like domain; NmrA-like oxidoreductase	-	CATH-Gene3D; PANTHER; Pfam; SUPERFAMILY	Present	Missing	Present	Partially annotated
Fgram_TaB10|KAI6768874.1	Fgram_TaB10	97	KAI6768874.1	KAI6768874.1 hypothetical protein HG531_011063 [Fusarium graminearum]	100	2.97e-63	192	100																				Present	Missing	Missing	Partially annotated
Fgram_TaB10|KAI6768875.1	Fgram_TaB10	322	KAI6768875.1	KAI6768875.1 hypothetical protein HG531_011064 [Fusarium graminearum]	100	5.43e-233	639	100	IPR008030; IPR036291; IPR051609	-	-	-	-	-	-	-	-	-	-	-	-	-	NAD(P)-binding Rossmann-fold domains; NAD(P)-binding Rossmann-like Domain; NMRA-LIKE FAMILY PROTEIN; NmrA-like family; UDP-galactose 4-epimerase, domain 1	PF05368	NAD(P)-binding domain superfamily; NmrA-like domain; NmrA-type/Isoflavone reductase-like domain-containing protein	-	CATH-Gene3D; PANTHER; Pfam; SUPERFAMILY	Present	Missing	Present	Partially annotated
Fgram_TaB10|KAI6768876.1	Fgram_TaB10	228	KAI6768876.1	KAI6768876.1 hypothetical protein HG531_011065 [Fusarium graminearum]	100	4.84e-109	318	93	IPR038843	GO:0031505	GO:0005199	-	fungal-type cell wall organization	structural constituent of cell wall	-	GO:0071554	GO:0005198	-	cell wall organization or biogenesis	structural molecule activity	-	-	CELL WALL PROTEIN SED1; Consensus disorder prediction	-	Cell wall protein Sed1/Spi1	-	MobiDB-lite; PANTHER	Present	Present	Present	BLAST + GO + InterPro
Fgram_TaB10|KAI6768877.1	Fgram_TaB10	604	KAI6768877.1	KAI6768877.1 hypothetical protein HG531_011066 [Fusarium graminearum]	100	0	1214	100	IPR010730	-	-	-	-	-	-	-	-	-	-	-	-	-	HET DOMAIN-CONTAINING PROTEIN; Heterokaryon incompatibility protein (HET)	PF06985	Heterokaryon incompatibility	-	PANTHER; Pfam	Present	Missing	Present	Partially annotated
Fgram_TaB10|KAI6768878.1	Fgram_TaB10	129	KAM0301047.1	KAM0301047.1 hypothetical protein ACHAPM_006348 [Fusarium culmorum]	100	1.23e-86	253	100	-	-	-	-	-	-	-	-	-	-	-	-	-	-	Consensus disorder prediction	-	-	-	MobiDB-lite	Present	Missing	Present	Partially annotated
Fgram_TaB10|KAI6768879.1	Fgram_TaB10	425	KAI6768879.1	KAI6768879.1 hypothetical protein HG531_011068 [Fusarium graminearum]	100	3.03e-282	773	100	IPR003593; IPR003959; IPR003960; IPR012340; IPR027417; IPR032501; IPR050221	-	GO:0005524; GO:0016887	-	-	ATP binding; ATP hydrolysis activity	-	-	GO:0003824; GO:0016787	-	-	catalytic activity; hydrolase activity	-	-	26S PROTEASOME REGULATORY SUBUNIT; 26S protease regulatory subunit 6B; AAA-protein family signature; ATPase family associated with various cellular activities (AAA); ATPases associated with a variety of cellular activities; Coil; Nucleic acid-binding proteins; P-loop containing nucleoside triphosphate hydrolases; P-loop containing nucleotide triphosphate hydrolases; Proteasomal ATPase OB C-terminal domain; proteasome activating nucleotidase PAN and related proteasome subunits	PF00004; PF16450	26S Proteasome Regulatory ATPase; AAA+ ATPase domain; AAA-type; ATPase; Nucleic acid-binding; OB-fold; P-loop containing nucleoside triphosphate hydrolase; Proteasomal ATPase; conserved site; core; second OB domain	-	CATH-FunFam; CATH-Gene3D; CDD; COILS; PANTHER; PIRSR; PROSITE patterns; Pfam; SMART; SUPERFAMILY	Present	Present	Present	BLAST + GO + InterPro
Fgram_TaB10|KAI6768880.1	Fgram_TaB10	472	KAI6768880.1	KAI6768880.1 hypothetical protein HG531_011069 [Fusarium graminearum]	100	0	907	100	IPR021713; IPR037520; IPR037521	-	GO:0005096	-	-	GTPase activator activity	-	-	GO:0098772	-	-	molecular function regulator activity	-	-	Consensus disorder prediction; FOLLICULIN FAMILY MEMBER; Tripartite DENN FLCN/SMCR8-type domain profile; Vesicle coat protein involved in Golgi to plasma membrane transport	PF11704	Folliculin; Folliculin/SMCR8; longin domain; tripartite DENN domain	-	MobiDB-lite; PANTHER; PROSITE profiles; Pfam	Present	Present	Present	BLAST + GO + InterPro
Fgram_TaB10|KAI6768881.1	Fgram_TaB10	1045	WXC66806.1	WXC66806.1 hypothetical protein SNK03_012584 [Fusarium graminearum]	100	0	2051	100	IPR000641; IPR003593; IPR003959; IPR027417; IPR041627; IPR050773	-	GO:0005524; GO:0016887	-	-	ATP binding; ATP hydrolysis activity	-	-	GO:0003824; GO:0016787	-	-	catalytic activity; hydrolase activity	-	-	AAA lid domain; AAA-TYPE ATPASE FAMILY PROTEIN / ANKYRIN REPEAT FAMILY PROTEIN; ATPase family associated with various cellular activities (AAA); ATPases associated with a variety of cellular activities; Coil; Consensus disorder prediction; P-loop containing nucleoside triphosphate hydrolases; P-loop containing nucleotide triphosphate hydrolases; Type VII secretion ATPase EccA	PF00004; PF17866	AAA lid domain; AAA+ ATPase domain; AAA-type; ATPase; CbbX; CbxX/CfxQ; CbxX/CfxQ RuBisCO activation and ESX secretion; P-loop containing nucleoside triphosphate hydrolase; core	-	CATH-FunFam; CATH-Gene3D; CDD; COILS; MobiDB-lite; PANTHER; PIRSR; PRINTS; Pfam; SMART; SUPERFAMILY	Present	Present	Present	BLAST + GO + InterPro
Fgram_TaB10|KAI6768882.1	Fgram_TaB10	147	KAI6768882.1	KAI6768882.1 hypothetical protein HG531_011071 [Fusarium graminearum]	100	4.55e-102	294	100																				Present	Missing	Missing	Partially annotated
Fgram_TaB10|KAI6768883.1	Fgram_TaB10	152	KAI6768883.1	KAI6768883.1 hypothetical protein HG531_011072 [Fusarium graminearum]	100	2.14e-98	285	100																				Present	Missing	Missing	Partially annotated
Fgram_TaB10|KAI6768884.1	Fgram_TaB10	1343	KAI6768884.1	KAI6768884.1 hypothetical protein HG531_011073 [Fusarium graminearum]	100	0	2633	100	IPR001025; IPR001525; IPR018117; IPR029063; IPR043151; IPR050390; IPR057215	-	GO:0003682; GO:0008168	-	-	chromatin binding; methyltransferase activity	-	-	GO:0003824; GO:0016740	-	-	catalytic activity; transferase activity	-	-	BAH domain profile; C-5 cytosine-specific DNA methylase; C-5 cytosine-specific DNA methylase (Dnmt) domain profile; C-5 cytosine-specific DNA methylases active site; CYTOSINE-SPECIFIC METHYLTRANSFERASE; Consensus disorder prediction; DNA Methylase, subunit A, domain 2; Domain of unknown function (DUF7893); S-adenosyl-L-methionine-dependent methyltransferases; Vaccinia Virus protein VP39	PF00145; PF25423	Bromo adjacent homology (BAH) domain; Bromo adjacent homology (BAH) domain superfamily; C-5 cytosine methyltransferase; C-5 cytosine-specific; DNA Cytosine-5 Methyltransferase; DNA methylase; Domain of unknown function DUF7893; S-adenosyl-L-methionine-dependent methyltransferase superfamily; active site	-	CATH-Gene3D; CDD; MobiDB-lite; PANTHER; PIRSR; PRINTS; PROSITE patterns; PROSITE profiles; Pfam; SUPERFAMILY	Present	Present	Present	BLAST + GO + InterPro
Fgram_TaB10|KAI6768885.1	Fgram_TaB10	450	KAI6768885.1	KAI6768885.1 hypothetical protein HG531_011074 [Fusarium graminearum]	100	3.6e-305	833	100	IPR021110; IPR040203	GO:0006260; GO:0006270	-	-	DNA replication; DNA replication initiation	-	-	GO:0006260	-	-	DNA replication	-	-	-	Consensus disorder prediction; DNA REPLICATION REGULATOR SLD2; DNA replication and checkpoint protein; DNA replication regulator Sld2; N-terminal homeodomain-like domain of metazoan RecQ protein-like 4 (RecQL4), fungal DNA replication regulator SLD2 and similar proteins	PF11719	DNA replication regulator Sld2; DNA replication/checkpoint protein	-	CATH-FunFam; CATH-Gene3D; CDD; MobiDB-lite; PANTHER; Pfam	Present	Present	Present	BLAST + GO + InterPro
Fgram_TaB10|KAI6768886.1	Fgram_TaB10	364	KAI6768886.1	KAI6768886.1 hypothetical protein HG531_011075 [Fusarium graminearum]	100	2.13e-258	707	100	IPR001841; IPR013083	-	-	-	-	-	-	-	-	-	-	-	-	-	Consensus disorder prediction; E3 UBIQUITIN-PROTEIN LIGASE TOPORS; RING/U-box; Ring finger; Ring finger domain; Zinc finger RING-type profile; Zinc/RING finger domain, C3HC4 (zinc finger)	PF13639	RING-type; RING/FYVE/PHD-type; Zinc finger	-	CATH-Gene3D; MobiDB-lite; PANTHER; PROSITE profiles; Pfam; SMART; SUPERFAMILY	Present	Missing	Present	Partially annotated
Fgram_TaB10|KAI6768887.1	Fgram_TaB10	217	WXC66802.1	WXC66802.1 hypothetical protein SNK03_012580 [Fusarium graminearum]	100	5.65e-153	428	100	IPR001853; IPR036249	-	GO:0016491	-	-	oxidoreductase activity	-	-	GO:0003824; GO:0016491	-	-	catalytic activity; oxidoreductase activity	-	-	DSBA-like thioredoxin domain; GLUTATHIONE S-TRANSFERASE KAPPA; Glutaredoxin; Thioredoxin-like	PF01323	DSBA-like thioredoxin domain; Thioredoxin-like superfamily	-	CATH-Gene3D; CDD; PANTHER; Pfam; SUPERFAMILY	Present	Present	Present	BLAST + GO + InterPro
Fgram_TaB10|KAI6768888.1	Fgram_TaB10	318	KAI6768888.1	KAI6768888.1 hypothetical protein HG531_011077 [Fusarium graminearum]	100	1.68e-209	580	100	IPR013966	GO:0008608	-	GO:0005876; GO:0042729	attachment of spindle microtubules to kinetochore	-	DASH complex; spindle microtubule	-	-	-	-	-	-	-	Coil; Consensus disorder prediction; DASH complex subunit Spc34	PF08657	DASH complex subunit Spc34	-	COILS; MobiDB-lite; Pfam	Present	Present	Present	BLAST + GO + InterPro
Fgram_TaB10|KAI6768889.1	Fgram_TaB10	380	KAI6768889.1	KAI6768889.1 hypothetical protein HG531_011078 [Fusarium graminearum]	100	3.15e-213	594	100	-	-	-	-	-	-	-	-	-	-	-	-	-	-	Consensus disorder prediction	-	-	-	MobiDB-lite	Present	Missing	Present	Partially annotated
Fgram_TaB10|KAI6768890.1	Fgram_TaB10	622	KAI6768890.1	KAI6768890.1 hypothetical protein HG531_011079 [Fusarium graminearum]	100	8.87e-269	755	100	IPR017956; IPR025212	-	GO:0003677	-	-	DNA binding	-	-	GO:0003677	-	-	DNA binding	-	-	CENP-Q, a CENPA-CAD centromere complex subunit; Coil; Consensus disorder prediction; DNA binding domain with preference for A/T rich regions	PF13094	AT hook; Centromere protein Q; DNA-binding motif	-	COILS; MobiDB-lite; Pfam; SMART	Present	Present	Present	BLAST + GO + InterPro
Fgram_TaB10|KAI6768891.1	Fgram_TaB10	225	KAI6768891.1	KAI6768891.1 hypothetical protein HG531_011080 [Fusarium graminearum]	100	5.23e-100	295	100																				Present	Missing	Missing	Partially annotated
Fgram_TaB10|KAI6768892.1	Fgram_TaB10	348	KAI6768892.1	KAI6768892.1 hypothetical protein HG531_011081 [Fusarium graminearum]	100	2.22e-176	498	100	IPR062129	-	-	-	-	-	-	-	-	-	-	-	-	-	Consensus disorder prediction; SVS1 central domain	PF29091	SVS1/SRL1	-	MobiDB-lite; Pfam	Present	Missing	Present	Partially annotated
Fgram_TaB10|KAI6768893.1	Fgram_TaB10	114	KAI6768893.1	KAI6768893.1 hypothetical protein HG531_011082 [Fusarium graminearum]	100	3.58e-72	216	100	-	-	-	-	-	-	-	-	-	-	-	-	-	-	Consensus disorder prediction	-	-	-	MobiDB-lite	Present	Missing	Present	Partially annotated
Fgram_TaB10|KAI6768894.1	Fgram_TaB10	299	KAI6768894.1	KAI6768894.1 hypothetical protein HG531_011083 [Fusarium graminearum]	100	5.07e-190	529	100	IPR016024; IPR019414; IPR019451; IPR039600	-	-	-	-	-	-	-	-	-	-	-	-	-	ARM repeat; Coil; Consensus disorder prediction; Required for nuclear transport of RNA pol II C-terminus 1; Required for nuclear transport of RNA pol II C-terminus 2; TRANSPORT AND GOLGI ORGANIZATION PROTEIN 6 FAMILY MEMBER	PF10304; PF10363	Armadillo-type fold; C-terminal; C-terminal domain 2; RNA polymerase II assembly factor Rtp1; TANGO6/Rtp1	-	COILS; MobiDB-lite; PANTHER; Pfam; SUPERFAMILY	Present	Missing	Present	Partially annotated
Fgram_TaB10|KAI6768895.1	Fgram_TaB10	556	KAI6768895.1	KAI6768895.1 hypothetical protein HG531_011084, partial [Fusarium graminearum]	100	0	1069	100	IPR039600	-	-	-	-	-	-	-	-	-	-	-	-	-	TRANSPORT AND GOLGI ORGANIZATION PROTEIN 6 FAMILY MEMBER	-	TANGO6/Rtp1	-	PANTHER	Present	Missing	Present	Partially annotated
Fgram_TaB10|KAI6768896.1	Fgram_TaB10	513	KAI6768896.1	KAI6768896.1 hypothetical protein HG531_011085 [Fusarium graminearum]	100	0	1023	100	IPR019236; IPR052935	-	GO:0008195	-	-	phosphatidate phosphatase activity	-	-	GO:0003824; GO:0016787	-	-	catalytic activity; hydrolase activity	-	-	PHOSPHATIDATE PHOSPHATASE APP1; Phosphatidate phosphatase APP1, catalytic domain	PF09949	Mg(2+)-dependent Phosphatidate Phosphatase; Phosphatidate phosphatase APP1; catalytic domain	-	PANTHER; Pfam	Present	Present	Present	BLAST + GO + InterPro
Fgram_TaB10|KAI6768897.1	Fgram_TaB10	113	WXC66795.1	WXC66795.1 hypothetical protein SNK03_012573 [Fusarium graminearum]	100	8.76e-86	250	100	-	-	-	-	-	-	-	-	-	-	-	-	-	-	Consensus disorder prediction	-	-	-	MobiDB-lite	Present	Missing	Present	Partially annotated
Fgram_TaB10|KAI6768898.1	Fgram_TaB10	768	WXC66794.1	WXC66794.1 DEAH-box ATP-dependent RNA helicase prp43 [Fusarium graminearum]	100	0	1498	100	IPR001650; IPR002464; IPR007502; IPR011545; IPR011709; IPR014001; IPR027417; IPR044756; IPR048333	-	GO:0003676; GO:0003724; GO:0005524	-	-	ATP binding; nucleic acid binding; RNA helicase activity	-	-	GO:0003824; GO:0016853; GO:0140098; GO:0140657	-	-	ATP-dependent activity; catalytic activity; catalytic activity, acting on RNA; isomerase activity	-	-	ATP-DEPENDENT RNA HELICASE; C-terminal helicase domain of the RNA helicase A (RHA) family helicases; Coil; Consensus disorder prediction; DEAD-like helicases superfamily; DEAD/DEAH box helicase; DEAH-box subfamily ATP-dependent helicases signature; DEXH-box helicase domain of DEAH-box helicase 15; Helicase associated domain (HA2) Add an annotation; Helicase associated domain (HA2), ratchet-like; Helicase associated domain (HA2), winged-helix; Helicase conserved C-terminal domain; Oligonucleotide/oligosaccharide-binding (OB)-fold; P-loop containing nucleoside triphosphate hydrolases; P-loop containing nucleotide triphosphate hydrolases; Pre-mRNA-splicing factor ATP-dependent RNA helicase; Pre-mRNA-splicing factor ATP-dependent RNA helicase PRP43; Superfamilies 1 and 2 helicase ATP-binding type-1 domain profile; Superfamilies 1 and 2 helicase C-terminal domain profile; helicase superfamily c-terminal domain; pre-mRNA-splicing factor ATP-dependent RNA helicase DHX15	PF00270; PF00271; PF04408; PF07717; PF21010	ATP-binding domain; ATP-dependent; C-terminal domain-like; DEAD-box helicase; DEAD/DEAH-box helicase domain; DEAH-box type; DEXH-box helicase domain; DHX15; DNA/RNA helicase; Helicase; Helicase associated domain (HA2); Helicase superfamily 1/2; Helicase-associated domain; OB fold; P-loop containing nucleoside triphosphate hydrolase; conserved site; winged-helix domain	-	CATH-FunFam; CATH-Gene3D; CDD; COILS; MobiDB-lite; PANTHER; PROSITE patterns; PROSITE profiles; Pfam; SMART; SUPERFAMILY	Present	Present	Present	BLAST + GO + InterPro
Fgram_TaB10|KAI6768899.1	Fgram_TaB10	449	KAI6768899.1	KAI6768899.1 hypothetical protein HG531_011088 [Fusarium graminearum]	100	0	863	100	-	-	-	-	-	-	-	-	-	-	-	-	-	-	Shadow ORF (opposite ucp12)	-	-	-	AntiFam	Present	Missing	Present	Partially annotated
Fgram_TaB10|KAI6768900.1	Fgram_TaB10	786	WXC66793.1	WXC66793.1 hypothetical protein SNK03_012571 [Fusarium graminearum]	100	0	1582	100	IPR007857; IPR025799; IPR029063; IPR035075; IPR035247; IPR035248	GO:0018216; GO:0035246	GO:0008168; GO:0016274	-	peptidyl-arginine methylation; peptidyl-arginine N-methylation	methyltransferase activity; protein-arginine N-methyltransferase activity	-	-	GO:0003824; GO:0016740; GO:0140096	-	-	catalytic activity; catalytic activity, acting on a protein; transferase activity	-	-	Arginine N-methyltransferase, PRMT5 type; Consensus disorder prediction; Divalent-metal-dependent TIM barrel enzymes; Hnrnp arginine n-methyltransferase1; PRMT5 TIM barrel domain; PRMT5 arginine-N-methyltransferase; PRMT5 oligomerisation domain; PROTEIN ARGININE N-METHYLTRANSFERASE 5; Protein arginine N-methyltransferase; S-adenosyl-L-methionine-dependent methyltransferases; SAM-dependent methyltransferase PRMT-type domain profile; Vaccinia Virus protein VP39	PF05185; PF17285; PF17286	PRMT5; PRMT5 arginine-N-methyltransferase; Protein arginine N-methyltransferase; Protein arginine N-methyltransferase PRMT5; S-adenosyl-L-methionine-dependent methyltransferase superfamily; TIM barrel domain; oligomerisation domain	-	CATH-FunFam; CATH-Gene3D; MobiDB-lite; PANTHER; PIRSF; PIRSR; PROSITE profiles; Pfam; SUPERFAMILY	Present	Present	Present	BLAST + GO + InterPro
Fgram_TaB10|KAI6768901.1	Fgram_TaB10	153	KAI6768901.1	KAI6768901.1 hypothetical protein HG531_011090 [Fusarium graminearum]	100	1.63e-107	308	100																				Present	Missing	Missing	Partially annotated
Fgram_TaB10|KAI6768902.1	Fgram_TaB10	139	KAI6768902.1	KAI6768902.1 hypothetical protein HG531_011091 [Fusarium graminearum]	100	2.13e-94	274	100	IPR020373	GO:0006103	-	-	2-oxoglutarate metabolic process	-	-	-	-	-	-	-	-	-	28S RIBOSOMAL PROTEIN S36, MITOCHONDRIAL; Alpha-ketoglutarate dehydrogenase component 4/YMR-31; Consensus disorder prediction	PF10937	Alpha-ketoglutarate dehydrogenase component 4/YMR-31	-	MobiDB-lite; PANTHER; Pfam	Present	Present	Present	BLAST + GO + InterPro
Fgram_TaB10|KAI6768903.1	Fgram_TaB10	190	KAI6768903.1	KAI6768903.1 hypothetical protein HG531_011092 [Fusarium graminearum]	100	1.08e-139	392	100																				Present	Missing	Missing	Partially annotated
Fgram_TaB10|KAI6768904.1	Fgram_TaB10	311	KAI6768904.1	KAI6768904.1 hypothetical protein HG531_011093 [Fusarium graminearum]	100	5.42e-232	636	100	IPR056632	-	-	-	-	-	-	-	-	-	-	-	-	-	2EXR DOMAIN-CONTAINING PROTEIN-RELATED; Consensus disorder prediction; Domain of unknown function (DUF7730)	PF24864	Domain of unknown function DUF7730	-	MobiDB-lite; PANTHER; Pfam	Present	Missing	Present	Partially annotated
Fgram_TaB10|KAI6768905.1	Fgram_TaB10	416	KAI6768905.1	KAI6768905.1 hypothetical protein HG531_011094 [Fusarium graminearum]	100	0	847	100	IPR019236; IPR052935	-	GO:0008195	-	-	phosphatidate phosphatase activity	-	-	GO:0003824; GO:0016787	-	-	catalytic activity; hydrolase activity	-	-	PHOSPHATIDATE PHOSPHATASE APP1; Phosphatidate phosphatase APP1, catalytic domain	PF09949	Mg(2+)-dependent Phosphatidate Phosphatase; Phosphatidate phosphatase APP1; catalytic domain	-	PANTHER; Pfam	Present	Present	Present	BLAST + GO + InterPro
Fgram_TaB10|KAI6768906.1	Fgram_TaB10	313	KAI6768906.1	KAI6768906.1 hypothetical protein HG531_011095 [Fusarium graminearum]	100	9.01e-232	635	100																				Present	Missing	Missing	Partially annotated
Fgram_TaB10|KAI6768907.1	Fgram_TaB10	524	KAI6768907.1	KAI6768907.1 hypothetical protein HG531_011096 [Fusarium graminearum]	100	0	1053	100	-	-	-	-	-	-	-	-	-	-	-	-	-	-	Consensus disorder prediction	-	-	-	MobiDB-lite	Present	Missing	Present	Partially annotated
Fgram_TaB10|KAI6768908.1	Fgram_TaB10	1197	KAI6768908.1	KAI6768908.1 hypothetical protein HG531_011097 [Fusarium graminearum]	100	0	2157	100	-	-	-	-	-	-	-	-	-	-	-	-	-	-	Consensus disorder prediction	-	-	-	MobiDB-lite	Present	Missing	Present	Partially annotated
Fgram_TaB10|KAI6768909.1	Fgram_TaB10	500	KAI6768909.1	KAI6768909.1 hypothetical protein HG531_011098 [Fusarium graminearum]	100	0	956	100	IPR018961	-	-	-	-	-	-	-	-	-	-	-	-	-	Consensus disorder prediction; DnaJ homologue, subfamily C, member 28, conserved domain; YALI0E31793P	PF09350	DnaJ homologue; conserved domain; member 28; subfamily C	-	MobiDB-lite; PANTHER; Pfam	Present	Missing	Present	Partially annotated
Fgram_TaB10|KAI6768910.1	Fgram_TaB10	539	KAI6768910.1	KAI6768910.1 hypothetical protein HG531_011099 [Fusarium graminearum]	100	0	1058	100	IPR039535; IPR053143	-	-	-	-	-	-	-	-	-	-	-	-	-	Arylsulfotransferase (ASST); Consensus disorder prediction; PQQ ENZYME REPEAT PROTEIN-RELATED	PF14269	Arylsulfate sulfotransferase; Arylsulfate sulfotransferase Cpz4-like	-	MobiDB-lite; PANTHER; Pfam	Present	Missing	Present	Partially annotated
Fgram_TaB10|KAI6768911.1	Fgram_TaB10	571	KAI6768911.1	KAI6768911.1 hypothetical protein HG531_011100 [Fusarium graminearum]	100	0	1155	100	IPR003663; IPR005828; IPR005829; IPR020846; IPR036259; IPR050360	GO:0055085	GO:0022857	GO:0016020	transmembrane transport	transmembrane transporter activity	membrane	GO:0055085	GO:0005215	-	transmembrane transport	transporter activity	-	-	Consensus disorder prediction; MFS general substrate transporter; MFS general substrate transporter like domains; MFS transporter, SP family, general alpha glucoside:H+ symporter; Major facilitator superfamily (MFS) profile; PLASTIDIC GLUCOSE TRANSPORTER 4; Sugar (and other) transporter; Sugar transport proteins signature 2; sugar porter family MFS transporter	PF00083	MFS transporter superfamily; Major facilitator; Major facilitator superfamily domain; Probable quinate permease-like; Sugar transporter; Sugar/inositol transporter; conserved site; sugar transporter-like	-	CATH-FunFam; CATH-Gene3D; MobiDB-lite; NCBIFAM; PANTHER; PROSITE patterns; PROSITE profiles; Pfam; SUPERFAMILY	Present	Present	Present	BLAST + GO + InterPro
Fgram_TaB10|KAI6768912.1	Fgram_TaB10	422	KAM0301071.1	KAM0301071.1 hypothetical protein ACHAPM_006372 [Fusarium culmorum]	100	4.84e-298	812	100	IPR000796; IPR004838; IPR004839; IPR015421; IPR015422; IPR015424	GO:0006520; GO:0009058	GO:0003824; GO:0008483; GO:0030170	-	amino acid metabolic process; biosynthetic process	catalytic activity; pyridoxal phosphate binding; transaminase activity	-	GO:0006520	GO:0003824; GO:0016740	-	amino acid metabolic process	catalytic activity; transferase activity	-	-	ASPARTATE AMINOTRANSFERASE; Aminotransferase class I and II; Aminotransferases class-I pyridoxal-phosphate attachment site; Aspartate Aminotransferase, domain 1; Aspartate aminotransferase; PLP-dependent transferases; Type I PLP-dependent aspartate aminotransferase-like (Major domain); aromatic amino acid transaminase	PF00155	Aminotransferase; Aminotransferases; Aspartate/other aminotransferase; PLP site; Pyridoxal phosphate-dependent transferase; class I/classII; class-I; large domain; major domain; small domain	-	CATH-FunFam; CATH-Gene3D; CDD; NCBIFAM; PANTHER; PIRSR; PRINTS; PROSITE patterns; Pfam; SUPERFAMILY	Present	Present	Present	BLAST + GO + InterPro
Fgram_TaB10|KAI6768913.1	Fgram_TaB10	233	KAI6768913.1	KAI6768913.1 hypothetical protein HG531_011102 [Fusarium graminearum]	100	2.01e-154	433	100	-	-	-	-	-	-	-	-	-	-	-	-	-	-	Consensus disorder prediction	-	-	-	MobiDB-lite	Present	Missing	Present	Partially annotated
Fgram_TaB10|KAI6768914.1	Fgram_TaB10	459	KAI6768914.1	KAI6768914.1 hypothetical protein HG531_011103 [Fusarium graminearum]	100	7.4e-298	815	100	IPR063337	-	-	-	-	-	-	-	-	-	-	-	-	-	Consensus disorder prediction; Fungal protein FGSG_10745	PF28695	Fungal protein FGSG_10745-like	-	MobiDB-lite; Pfam	Present	Missing	Present	Partially annotated
Fgram_TaB10|KAI6768915.1	Fgram_TaB10	572	KAI6768915.1	KAI6768915.1 hypothetical protein HG531_011104 [Fusarium graminearum]	100	0	1087	100	IPR026569; IPR034704; IPR037147	-	GO:0003735	-	-	structural constituent of ribosome	-	-	GO:0005198	-	-	structural molecule activity	-	-	39S RIBOSOMAL PROTEIN L28, MITOCHONDRIAL; L28p-like; Ribosomal L28 family; Ribosomal protein L28/L24	PF00830	Large ribosomal subunit protein bL28; Large ribosomal subunit protein bL28 superfamily; Large ribosomal subunit protein bL28/bL31-like superfamily	-	CATH-Gene3D; PANTHER; Pfam; SUPERFAMILY	Present	Present	Present	BLAST + GO + InterPro
Fgram_TaB10|KAI6768916.1	Fgram_TaB10	811	KAI6768916.1	KAI6768916.1 hypothetical protein HG531_011105 [Fusarium graminearum]	100	0	1612	100	IPR001926; IPR002028; IPR006653; IPR006654; IPR011060; IPR013785; IPR018204; IPR023026; IPR036052	GO:0000162	GO:0004834	-	L-tryptophan biosynthetic process	tryptophan synthase activity	-	GO:0006520	GO:0003824; GO:0016829	-	amino acid metabolic process	catalytic activity; lyase activity	-	-	Aldolase class I; Pyridoxal-phosphate dependent enzyme; Ribulose-phoshate binding barrel; TRYPTOPHAN SYNTHASE-RELATED; Tryptophan synthase; Tryptophan synthase alpha chain; Tryptophan synthase alpha chain [trpA]; Tryptophan synthase alpha chain signature; Tryptophan synthase beta chain; Tryptophan synthase beta chain [trpB]; Tryptophan synthase beta chain pyridoxal-phosphate attachment site; Tryptophan synthase beta subunit-like PLP-dependent enzymes; tryptophan synthase subunit alpha; tryptophan synthase subunit beta	PF00290; PF00291	Aldolase-type TIM barrel; PALP domain; PALP domain superfamily; Ribulose-phosphate binding barrel; Tryptophan synthase; Tryptophan synthase beta chain-like; Tryptophan synthase beta chain/beta chain-like; active site; alpha chain; beta chain; conserved site	-	CATH-FunFam; CATH-Gene3D; CDD; HAMAP; NCBIFAM; PANTHER; PIRSR; PROSITE patterns; Pfam; SUPERFAMILY	Present	Present	Present	BLAST + GO + InterPro
Fgram_TaB10|KAI6768917.1	Fgram_TaB10	104	KAI6768917.1	KAI6768917.1 hypothetical protein HG531_011106 [Fusarium graminearum]	100	4.23e-64	194	100																				Present	Missing	Missing	Partially annotated
Fgram_TaB10|KAI6768918.1	Fgram_TaB10	733	WXC66776.1	WXC66776.1 hypothetical protein SNK03_012555 [Fusarium graminearum]	100	0	1322	100	IPR026777	-	-	GO:0043332	-	-	mating projection tip	-	-	-	-	-	-	-	Consensus disorder prediction; PLASMA MEMBRANE FUSION PROTEIN PRM1; Plasma membrane fusion protein PRM1	PF27758	Plasma membrane fusion protein PRM1	-	MobiDB-lite; PANTHER; Pfam	Present	Present	Present	BLAST + GO + InterPro
Fgram_TaB10|KAI6768919.1	Fgram_TaB10	195	KAI6768919.1	KAI6768919.1 hypothetical protein HG531_011108 [Fusarium graminearum]	100	1.46e-135	382	100																				Present	Missing	Missing	Partially annotated
Fgram_TaB10|KAI6768920.1	Fgram_TaB10	330	WXC66775.1	WXC66775.1 hypothetical protein SNK03_012554 [Fusarium graminearum]	100	1.99e-239	656	100	IPR013216; IPR025774; IPR029063; IPR050447	GO:0032259	GO:0008168; GO:0008757	-	methylation	methyltransferase activity; S-adenosylmethionine-dependent methyltransferase activity	-	-	GO:0003824; GO:0016740	-	-	catalytic activity; transferase activity	-	-	Methyltransferase domain; S-adenosyl-L-methionine-dependent methyltransferases; SAM-dependent methyltransferase gamma-tocopherol (gTMT)-type family profile; Vaccinia Virus protein VP39; ZGC:194242	PF08241	Erg6/SMT methyltransferase; Methyltransferase type 11; Picrinine-N-methytransferase-like; S-adenosyl-L-methionine-dependent methyltransferase superfamily	-	CATH-Gene3D; CDD; PANTHER; PIRSR; PROSITE profiles; Pfam; SUPERFAMILY	Present	Present	Present	BLAST + GO + InterPro
Fgram_TaB10|KAI6768921.1	Fgram_TaB10	118	KAM0301077.1	KAM0301077.1 hypothetical protein ACHAPM_006378 [Fusarium culmorum]	100	1.09e-77	230	100	IPR004241; IPR029071	-	-	-	-	-	-	-	-	-	-	-	-	-	Autophagy protein Atg8 ubiquitin like; Autophagy-related protein; MICROTUBULE-ASSOCIATED PROTEINS 1A/1B LIGHT CHAIN 3-RELATED; Phosphatidylinositol 3-kinase Catalytic Subunit; Chain A, domain 1; Ubiquitin-like; ubiquitin-like (Ubl) domain found in Saccharomyces cerevisiae Atg8p and related proteins; sub-family of the autophagy-related 8 (ATG8) family	PF02991	Autophagy protein Atg8 ubiquitin-like; Ubiquitin-like domain superfamily	-	CATH-FunFam; CATH-Gene3D; CDD; PANTHER; PIRSR; Pfam; SUPERFAMILY	Present	Missing	Present	Partially annotated
Fgram_TaB10|KAI6768922.1	Fgram_TaB10	408	KAI6768922.1	KAI6768922.1 hypothetical protein HG531_011111 [Fusarium graminearum]	100	4.7e-307	834	100	IPR001260; IPR036406	GO:0006779	GO:0004109	-	porphyrin-containing compound biosynthetic process	coproporphyrinogen oxidase activity	-	-	GO:0003824; GO:0016491	-	-	catalytic activity; oxidoreductase activity	-	-	COPROPORPHYRINOGEN III OXIDASE, MITOCHONDRIAL; Consensus disorder prediction; Coproporphyrinogen III oxidase; Coproporphyrinogen III oxidase, aerobic; oxygen-dependent coproporphyrinogen oxidase; oxygen-dependent coproporphyrinogen-III oxidase, mitochondrial	PF01218	Coproporphyrinogen III oxidase; Oxygen-dependent coproporphyrinogen III oxidase superfamily; aerobic	-	CATH-FunFam; CATH-Gene3D; MobiDB-lite; NCBIFAM; PANTHER; PRINTS; Pfam; SUPERFAMILY	Present	Present	Present	BLAST + GO + InterPro
Fgram_TaB10|KAI6768923.1	Fgram_TaB10	344	WXC66772.1	WXC66772.1 proteasome regulatory particle subunit [Fusarium graminearum]	100	4.08e-230	634	100	IPR000555; IPR024969; IPR033858; IPR037518	-	GO:0005515; GO:0008233	GO:0005838	-	peptidase activity; protein binding	proteasome regulatory particle	-	GO:0003824; GO:0016787; GO:0140096	-	-	catalytic activity; catalytic activity, acting on a protein; hydrolase activity	-	-	26S proteasome regulatory subunit rpn-8; Coil; Consensus disorder prediction; Cytidine Deaminase, domain 2; EUKARYOTIC TRANSLATION INITIATION FACTOR 3 SUBUNIT F-RELATED; JAB/MPN domain; JAB1/Mov34/MPN/PAD-1 ubiquitin protease; MPN domain profile; Maintenance of mitochondrial structure and function; Mpr1p, Pad1p N-terminal (MPN) domains without catalytic isopeptidase activity, found in 19S proteasomal subunits Rpn7 and Rpn8	PF01398; PF13012	26S Proteasome non-ATPase regulatory subunit 7/8; C-terminal; EIF3F/CSN6-like; JAB1/MPN/MOV34 metalloenzyme domain; MPN domain	-	CATH-FunFam; CATH-Gene3D; CDD; COILS; MobiDB-lite; PANTHER; PROSITE profiles; Pfam; SMART	Present	Present	Present	BLAST + GO + InterPro
Fgram_TaB10|KAI6768924.1	Fgram_TaB10	258	WXC66771.1	WXC66771.1 Adenylate kinase [Fusarium graminearum]	100	5.89e-189	523	100	IPR000850; IPR006259; IPR007862; IPR027417; IPR028587; IPR033690	GO:0006139; GO:0006172	GO:0004017; GO:0005524; GO:0016776; GO:0019205	-	ADP biosynthetic process; nucleobase-containing compound metabolic process	AMP kinase activity; ATP binding; nucleobase-containing compound kinase activity; phosphotransferase activity, phosphate group as acceptor	-	GO:0055086	GO:0003824; GO:0016740	-	nucleobase-containing small molecule metabolic process	catalytic activity; transferase activity	-	-	Adenylate kinase; Adenylate kinase 2, mitochondrial [AK2]; Adenylate kinase [adk]; Adenylate kinase mitochondrial; Adenylate kinase signature; Adenylate kinase, active site lid; Coil; NUCLEOTIDE KINASE; P-loop containing nucleoside triphosphate hydrolases; P-loop containing nucleotide triphosphate hydrolases; adenylate kinase	PF00406; PF05191	Adenylate kinase; Adenylate kinase 2; Adenylate kinase subfamily; Adenylate kinase/UMP-CMP kinase; P-loop containing nucleoside triphosphate hydrolase; active site lid domain; conserved site	-	CATH-FunFam; CATH-Gene3D; CDD; COILS; HAMAP; NCBIFAM; PANTHER; PRINTS; PROSITE patterns; Pfam; SUPERFAMILY	Present	Present	Present	BLAST + GO + InterPro
Fgram_TaB10|KAI6768925.1	Fgram_TaB10	313	KAI6768925.1	KAI6768925.1 hypothetical protein HG531_011114 [Fusarium graminearum]	100	1.09e-207	575	100																				Present	Missing	Missing	Partially annotated
Fgram_TaB10|KAI6768926.1	Fgram_TaB10	828	KAI6768926.1	KAI6768926.1 hypothetical protein HG531_011115 [Fusarium graminearum]	100	0	1524	100	IPR036872	-	-	-	-	-	-	-	-	-	-	-	-	-	Calponin-like domain; Coil; Consensus disorder prediction; HOOK PROTEINS; Hook domain; Hook domain-containing proteins superfamily	-	CH domain superfamily	-	CATH-Gene3D; CDD; COILS; MobiDB-lite; PANTHER; SUPERFAMILY	Present	Missing	Present	Partially annotated
Fgram_TaB10|KAI6768927.1	Fgram_TaB10	96	WXC66768.1	WXC66768.1 hypothetical protein SNK03_012548 [Fusarium graminearum]	100	1.6e-62	190	100	IPR037045; IPR052471	-	-	-	-	-	-	-	-	-	-	-	-	-	PROTEASE B INHIBITOR 2; Peptidase S8 propeptide/proteinase inhibitor I9; Protease propeptides/inhibitors; Proteinase inhibitor I2B	-	Peptidase S8 propeptide/proteinase inhibitor I9 superfamily; Protease B Inhibitor I9	-	CATH-FunFam; CATH-Gene3D; PANTHER; SUPERFAMILY	Present	Missing	Present	Partially annotated
Fgram_TaB10|KAI6768928.1	Fgram_TaB10	67	KAI6768928.1	KAI6768928.1 hypothetical protein HG531_011117 [Fusarium graminearum]	100	3.29e-42	136	100	-	-	-	-	-	-	-	-	-	-	-	-	-	-	Consensus disorder prediction	-	-	-	MobiDB-lite	Present	Missing	Present	Partially annotated
Fgram_TaB10|KAI6768929.1	Fgram_TaB10	269	WXC66767.1	WXC66767.1 hypothetical protein SNK03_012547 [Fusarium graminearum]	100	1.54e-185	515	100	-	-	-	-	-	-	-	-	-	-	-	-	-	-	Consensus disorder prediction; Disordered region of unknown function (DUF5315)	PF17242	-	-	MobiDB-lite; Pfam	Present	Missing	Present	Partially annotated
Fgram_TaB10|KAI6768930.1	Fgram_TaB10	145	RKK47130.1	RKK47130.1 hypothetical protein BFJ66_g8228 [Fusarium oxysporum f. sp. cepae]	100	1.26e-98	285	100	IPR005680; IPR006032; IPR012340	GO:0006412	GO:0003735	GO:0005840; GO:0015935	translation	structural constituent of ribosome	ribosome; small ribosomal subunit	-	GO:0005198	GO:0005840; GO:0043226	-	structural molecule activity	organelle; ribosome	-	30S RIBOSOMAL PROTEIN S12 FAMILY MEMBER; 30S ribosomal protein S12; 40S ribosomal protein S23; Nucleic acid-binding proteins; Ribosomal protein S12 signature; Ribosomal protein S12/S23; Ribosomal protein, S12p/S12a/S23e/organellar S12 types	PF00164	Nucleic acid-binding; OB-fold; Small ribosomal subunit protein uS12; eukaryota/archaea	-	CATH-FunFam; CATH-Gene3D; CDD; NCBIFAM; PANTHER; PIRSF; PROSITE patterns; Pfam; SUPERFAMILY	Present	Present	Present	BLAST + GO + InterPro
Fgram_TaB10|KAI6768931.1	Fgram_TaB10	404	WXC66765.1	WXC66765.1 hypothetical protein SNK03_012545 [Fusarium graminearum]	100	6.83e-298	810	100	IPR000537; IPR006370; IPR030470; IPR039653; IPR044878	-	GO:0004659; GO:0016765	GO:0016020	-	prenyltransferase activity; transferase activity, transferring alkyl or aryl (other than methyl) groups	membrane	-	GO:0003824; GO:0016740	-	-	catalytic activity; transferase activity	-	-	4-Hydroxybenzoate polyprenyltransferase; 4-hydroxybenzoate octaprenyltransferase; 4-hydroxybenzoate octaprenyltransferase [ubiA]; 4-hydroxybenzoate polyprenyltransferase; 4-hydroxybenzoate polyprenyltransferase, mitochondrial; Consensus disorder prediction; PRENYLTRANSFERASES; UbiA prenyltransferase; UbiA prenyltransferase family; UbiA prenyltransferase family signature	PF01040	4-hydroxybenzoate polyprenyltransferase-like; Prenyltransferase; UbiA prenyltransferase; UbiA prenyltransferase conserved site; UbiA prenyltransferase superfamily	-	CATH-FunFam; CATH-Gene3D; CDD; HAMAP; MobiDB-lite; NCBIFAM; PANTHER; PROSITE patterns; Pfam	Present	Present	Present	BLAST + GO + InterPro
Fgram_TaB10|KAI6768932.1	Fgram_TaB10	1365	KAI6768932.1	KAI6768932.1 hypothetical protein HG531_011121 [Fusarium graminearum]	100	0	2545	97.4	IPR003347; IPR017956; IPR018866	-	GO:0003677	-	-	DNA binding	-	-	GO:0003677	-	-	DNA binding	-	-	A domain family that is part of the cupin metalloenzyme superfamily.; Clavaminate synthase-like; Coil; Consensus disorder prediction; Cupin; DNA binding domain with preference for A/T rich regions; JmjC domain profile; JmjC domain, hydroxylase; Zinc-finger domain of monoamine-oxidase A repressor R1	PF02373; PF10497	AT hook; DNA-binding motif; JmjC domain; Zinc-finger domain of monoamine-oxidase A repressor R1	-	CATH-Gene3D; COILS; MobiDB-lite; PRINTS; PROSITE profiles; Pfam; SMART; SUPERFAMILY	Present	Present	Present	BLAST + GO + InterPro
Fgram_TaB10|KAI6768933.1	Fgram_TaB10	402	WXC66763.1	WXC66763.1 hypothetical protein SNK03_012543 [Fusarium graminearum]	100	8.53e-291	792	100	IPR002088	GO:0018342	GO:0008318	-	protein prenylation	protein prenyltransferase activity	-	-	GO:0003824; GO:0016740; GO:0140096	-	-	catalytic activity; catalytic activity, acting on a protein; transferase activity	-	-	Coil; Consensus disorder prediction; PROTEIN FARNESYLTRANSFERASE ALPHA SUBUNIT/RAB GERANYLGERANYL TRANSFERASE ALPHA SUBUNIT; Protein prenyltransferase alpha subunit repeat; Protein prenyltransferases alpha subunit repeat profile; Protein prenylyltransferase	PF01239	Protein prenyltransferase; alpha subunit	-	CATH-Gene3D; COILS; MobiDB-lite; PANTHER; PROSITE profiles; Pfam; SUPERFAMILY	Present	Present	Present	BLAST + GO + InterPro
Fgram_TaB10|KAI6768934.1	Fgram_TaB10	430	WXC66762.1	WXC66762.1 Endochitinase 1 [Fusarium graminearum]	100	0	889	100	IPR001223; IPR001579; IPR011583; IPR017853; IPR029070; IPR050314	GO:0005975	GO:0004553; GO:0008061	-	carbohydrate metabolic process	chitin binding; hydrolase activity, hydrolyzing O-glycosyl compounds	-	GO:0005975	GO:0003824; GO:0016787	-	carbohydrate metabolic process	catalytic activity; hydrolase activity	-	-	(Trans)glycosidases; CHITINASE; Chitinase insertion domain; Endochitinase B1; Glycosidases; Glycosyl hydrolases family 18; Glycosyl hydrolases family 18 (GH18) active site signature; Glycosyl hydrolases family 18 (GH18) domain profile; Sporulation-specific chitinase	PF00704	Chitinase II/V-like; Chitinase insertion domain superfamily; Glycoside hydrolase family 18; Glycoside hydrolase superfamily; Glycosyl hydrolase family 18; active site; catalytic domain	-	CATH-FunFam; CATH-Gene3D; CDD; PANTHER; PROSITE patterns; PROSITE profiles; Pfam; SMART; SUPERFAMILY	Present	Present	Present	BLAST + GO + InterPro
Fgram_TaB10|KAI6768935.1	Fgram_TaB10	676	KAI6768935.1	KAI6768935.1 hypothetical protein HG531_011124 [Fusarium graminearum]	100	0	1346	100	IPR015943; IPR033010; IPR036322	GO:1904668	GO:0005515; GO:0010997; GO:0097027	-	positive regulation of ubiquitin protein ligase activity	anaphase-promoting complex binding; protein binding; ubiquitin-protein transferase activator activity	-	-	GO:0098772	-	-	molecular function regulator activity	-	-	CELL DIVISION CYCLE 20 CDC20 FIZZY -RELATED; Consensus disorder prediction; WD40 repeat-like; YVTN repeat-like/Quinoprotein amine dehydrogenase	-	WD repeat Cdc20/Fizzy; WD40-repeat-containing domain superfamily; WD40/YVTN repeat-like-containing domain superfamily	-	CATH-Gene3D; MobiDB-lite; PANTHER; SUPERFAMILY	Present	Present	Present	BLAST + GO + InterPro
Fgram_TaB10|KAI6768936.1	Fgram_TaB10	263	KAI6768936.1	KAI6768936.1 hypothetical protein HG531_011125 [Fusarium graminearum]	100	1.34e-167	469	100	IPR000727; IPR045242	-	-	-	-	-	-	-	-	-	-	-	-	-	Coil; Consensus disorder prediction; Helical region found in SNAREs; SNARE complex subunit (Syn8); SNARE domain; SNARE fusion complex; SNARE motif of SYN8; SYNTAXIN; t-SNARE coiled-coil homology domain profile	PF05739	Syntaxin; Target SNARE coiled-coil homology domain	-	CATH-FunFam; CATH-Gene3D; CDD; COILS; MobiDB-lite; PANTHER; PROSITE profiles; Pfam; SMART; SUPERFAMILY	Present	Missing	Present	Partially annotated
Fgram_TaB10|KAI6768937.1	Fgram_TaB10	282	KAI6768937.1	KAI6768937.1 hypothetical protein HG531_011126 [Fusarium graminearum]	100	1.97e-199	551	100	-	-	-	-	-	-	-	-	-	-	-	-	-	-	Consensus disorder prediction	-	-	-	MobiDB-lite	Present	Missing	Present	Partially annotated
Fgram_TaB10|KAI6768938.1	Fgram_TaB10	149	KAI6768938.1	KAI6768938.1 hypothetical protein HG531_011127 [Fusarium graminearum]	100	6.44e-103	296	100																				Present	Missing	Missing	Partially annotated
Fgram_TaB10|KAI6768939.1	Fgram_TaB10	253	KAI6768939.1	KAI6768939.1 hypothetical protein HG531_011128 [Fusarium graminearum]	100	4.08e-173	482	100	-	-	-	-	-	-	-	-	-	-	-	-	-	-	Consensus disorder prediction	-	-	-	MobiDB-lite	Present	Missing	Present	Partially annotated
Fgram_TaB10|KAI6768940.1	Fgram_TaB10	812	WXC66757.1	WXC66757.1 hypothetical protein SNK03_012537 [Fusarium graminearum]	100	0	1559	100	IPR000719; IPR008271; IPR011009; IPR017441; IPR039046; IPR050236	GO:0006468	GO:0004672; GO:0004674; GO:0005524	-	protein phosphorylation	ATP binding; protein kinase activity; protein serine/threonine kinase activity	-	-	GO:0003824; GO:0016740; GO:0140096	-	-	catalytic activity; catalytic activity, acting on a protein; transferase activity	-	-	3-phosphoinositide-dependent protein kinase 1; Catalytic domain of the Serine/Threonine Kinase, Phosphoinositide-dependent kinase 1; Consensus disorder prediction; Phosphorylase Kinase; domain 1; Protein kinase domain; Protein kinase domain profile; Protein kinase-like (PK-like); Protein kinases ATP-binding region signature; SERINE/THREONINE-PROTEIN KINASE; Serine/Threonine protein kinases active-site signature; Serine/Threonine protein kinases, catalytic domain; Serine/threonine-protein kinase ksg1; Transferase(Phosphotransferase) domain 1	PF00069	AGC; ATP binding site; PDPK1 family; Protein kinase; Protein kinase domain; Protein kinase-like domain superfamily; Serine/threonine-protein kinase; Serine/threonine-protein kinases; active site	-	CATH-FunFam; CATH-Gene3D; CDD; MobiDB-lite; PANTHER; PIRSR; PROSITE patterns; PROSITE profiles; Pfam; SMART; SUPERFAMILY	Present	Present	Present	BLAST + GO + InterPro
Fgram_TaB10|KAI6768941.1	Fgram_TaB10	499	KAI6768941.1	KAI6768941.1 hypothetical protein HG531_011130 [Fusarium graminearum]	100	0	972	100	IPR003121; IPR019835; IPR036885; IPR063302	-	-	-	-	-	-	-	-	-	-	-	-	-	Consensus disorder prediction; SWI complex, BAF60b domains; SWI/SNF-RELATED MATRIX-ASSOCIATED ACTIN-DEPENDENT REGULATOR OF CHROMATIN SUBFAMILY D; SWIB domain found in the 60 kda subunit of the ATP-dependent SWI/SNF chromatin-remodeling complexes and similar proteins; SWIB/MDM2 domain; SWIB/MDM2 domain profile; SWIFT domain	PF02201; PF29592	SWIB domain; SWIB/MDM2 domain; SWIB/MDM2 domain superfamily; SWIFT domain	-	CATH-Gene3D; CDD; MobiDB-lite; PANTHER; PROSITE profiles; Pfam; SMART; SUPERFAMILY	Present	Missing	Present	Partially annotated
Fgram_TaB10|KAI6768942.1	Fgram_TaB10	373	KAI6768942.1	KAI6768942.1 hypothetical protein HG531_011131 [Fusarium graminearum]	100	5.31e-268	732	100	IPR011989; IPR013878; IPR016024	-	-	-	-	-	-	-	-	-	-	-	-	-	ARM repeat; CALCIUM-BINDING PROTEIN 39-RELATED; Conidiophore development protein hymA; Leucine-rich Repeat Variant; Mo25-like	PF08569	Armadillo-like helical; Armadillo-type fold; Mo25-like	-	CATH-FunFam; CATH-Gene3D; PANTHER; Pfam; SUPERFAMILY	Present	Missing	Present	Partially annotated
Fgram_TaB10|KAI6768943.1	Fgram_TaB10	1071	WXC66754.1	WXC66754.1 Isoleucine--tRNA ligase, cytoplasmic [Fusarium graminearum]	100	0	2169	100	IPR001412; IPR002300; IPR002301; IPR009008; IPR009080; IPR013155; IPR014729; IPR023586; IPR033709	GO:0006418; GO:0006428	GO:0000049; GO:0000166; GO:0002161; GO:0004812; GO:0004822; GO:0005524	-	isoleucyl-tRNA aminoacylation; tRNA aminoacylation for protein translation	aminoacyl-tRNA deacylase activity; aminoacyl-tRNA ligase activity; ATP binding; isoleucine-tRNA ligase activity; nucleotide binding; tRNA binding	-	GO:0006399; GO:0006520	GO:0003723; GO:0003824; GO:0016787; GO:0016874; GO:0140098	-	amino acid metabolic process; tRNA metabolic process	catalytic activity; catalytic activity, acting on RNA; hydrolase activity; ligase activity; RNA binding	-	-	Aminoacyl-transfer RNA synthetases class-I signature; Anticodon-binding domain of a subclass of class I aminoacyl-tRNA synthetases; Anticodon-binding domain of archaeal, bacterial, and eukaryotic cytoplasmic isoleucyl tRNA synthetases; Anticodon-binding domain of tRNA ligase; Domain of unknown function (DUF5915); HUPs; Isoleucine--tRNA ligase; Isoleucyl-tRNA Synthetase; Domain 1; Isoleucyl-tRNA synthetase, cytoplasmic; Isoleucyl-tRNA synthetase,cytoplasmic; Nucleotidylyl transferase; SOLEUCYL-TRNA SYNTHETASE; ValRS/IleRS/LeuRS editing domain; catalytic core domain of isoleucyl-tRNA synthetases; isoleucine--tRNA ligase; tRNA synthetases class I (I, L, M and V)	PF00133; PF08264; PF19302	Aminoacyl-tRNA synthetase; Isoleucine-tRNA ligase; Isoleucyl tRNA synthetase type 2; Methionyl/Valyl/Leucyl/Isoleucyl-tRNA synthetase; Rossmann-like alpha/beta/alpha sandwich fold; Valyl/Leucyl/Isoleucyl-tRNA synthetase; anticodon-binding; anticodon-binding domain; class I; class Ia; conserved site; editing domain; type 2	-	CATH-FunFam; CATH-Gene3D; CDD; NCBIFAM; PANTHER; PRINTS; PROSITE patterns; Pfam; SUPERFAMILY	Present	Present	Present	BLAST + GO + InterPro
Fgram_TaB10|KAI6768944.1	Fgram_TaB10	258	KAI6768944.1	KAI6768944.1 hypothetical protein HG531_011133 [Fusarium graminearum]	100	1.74e-181	504	100	IPR034595	GO:0032981	-	GO:0005739	mitochondrial respiratory chain complex I assembly	-	mitochondrion	GO:0065003	-	GO:0005739; GO:0043226	protein-containing complex assembly	-	mitochondrion; organelle	-	NADH DEHYDROGENASE [UBIQUINONE] 1 ALPHA SUBCOMPLEX ASSEMBLY FACTOR 8	-	NADH dehydrogenase [ubiquinone] 1 alpha subcomplex assembly factor 8	-	PANTHER	Present	Present	Present	BLAST + GO + InterPro
Fgram_TaB10|KAI6768945.1	Fgram_TaB10	2470	KAI6768945.1	KAI6768945.1 hypothetical protein HG531_011134 [Fusarium graminearum]	100	0	4823	100	IPR013665; IPR015943; IPR022033; IPR036322; IPR052208	-	GO:0005515	-	-	protein binding	-	-	-	-	-	-	-	-	Consensus disorder prediction; RABCONNECTIN-RELATED; RAVE protein 1 C terminal; Sfi1 spindle body protein; WD40 repeat-like; YVTN repeat-like/Quinoprotein amine dehydrogenase	PF08457; PF12234	DmX-like/RAVE complex component; RAVE complex protein Rav1 C-terminal; Sfi1 spindle body; WD40-repeat-containing domain superfamily; WD40/YVTN repeat-like-containing domain superfamily	-	CATH-Gene3D; MobiDB-lite; PANTHER; Pfam; SUPERFAMILY	Present	Present	Present	BLAST + GO + InterPro
Fgram_TaB10|KAI6768946.1	Fgram_TaB10	892	KAI6768946.1	KAI6768946.1 hypothetical protein HG531_011135 [Fusarium graminearum]	100	0	1757	100	IPR004813; IPR045035	-	GO:0035673	-	-	oligopeptide transmembrane transporter activity	-	-	GO:0005215	-	-	transporter activity	-	-	Consensus disorder prediction; OLIGOPEPTIDE TRANSPORTER YGL114W-RELATED; OPT family oligopeptide transporter; OPT oligopeptide transporter protein	PF03169	Metal-nicotianamine transporter YSL-like; OPT superfamily; Oligopeptide transporter	-	MobiDB-lite; NCBIFAM; PANTHER; Pfam	Present	Present	Present	BLAST + GO + InterPro
Fgram_TaB10|KAI6768947.1	Fgram_TaB10	516	KAM0301100.1	KAM0301100.1 hypothetical protein ACHAPM_006401 [Fusarium culmorum]	100	0	1033	100	IPR025799; IPR029063; IPR036236; IPR041698; IPR049482; IPR055135	GO:0018216	GO:0016274	-	peptidyl-arginine methylation	protein-arginine N-methyltransferase activity	-	-	GO:0003824; GO:0016740; GO:0140096	-	-	catalytic activity; catalytic activity, acting on a protein; transferase activity	-	-	Arginine methyltransferase oligomerization subdomain; Coil; Consensus disorder prediction; Hnrnp arginine n-methyltransferase1; Methyltransferase domain; PROTEIN ARGININE N-METHYLTRANSFERASE; Protein arginine N-methyltransferase 3; Protein arginine N-methyltransferase 3, C2H2 zinc finger domain; Protein arginine methyltransferase RmtB; S-adenosyl-L-methionine-dependent methyltransferases; SAM-dependent methyltransferase PRMT-type domain profile; Vaccinia Virus protein VP39; beta-beta-alpha zinc fingers	PF13649; PF21137; PF22528	C2H2 zinc finger domain; Methyltransferase domain 25; Protein arginine N-methyltransferase; Protein arginine N-methyltransferase 3-like; Protein arginine N-methyltransferase domain; S-adenosyl-L-methionine-dependent methyltransferase superfamily; Zinc finger C2H2 superfamily	-	CATH-FunFam; CATH-Gene3D; CDD; COILS; MobiDB-lite; PANTHER; PIRSR; PROSITE profiles; Pfam; SUPERFAMILY	Present	Present	Present	BLAST + GO + InterPro
Fgram_TaB10|KAI6768948.1	Fgram_TaB10	1075	KAI6768948.1	KAI6768948.1 hypothetical protein HG531_011137 [Fusarium graminearum]	100	0	1701	100	IPR006953; IPR006955; IPR011989; IPR016024; IPR024095	GO:0006886; GO:0016192; GO:0048193; GO:0048280	-	GO:0000139; GO:0005737	Golgi vesicle transport; intracellular protein transport; vesicle fusion with Golgi apparatus; vesicle-mediated transport	-	cytoplasm; Golgi membrane	GO:0006886; GO:0016192; GO:0061024	-	-	intracellular protein transport; membrane organization; vesicle-mediated transport	-	-	-	ARM repeat; Coil; Consensus disorder prediction; GENERAL VESICULAR TRANSPORT FACTOR P115; Leucine-rich Repeat Variant; Related to transport protein USO1; Uso1 / p115 like vesicle tethering protein, C terminal region; Uso1 / p115 like vesicle tethering protein, head region	PF04869; PF04871	Armadillo-like helical; Armadillo-type fold; C-terminal; Uso1/p115-like vesicle tethering protein; Vesicle tethering protein Uso1/P115-like; Vesicle tethering protein p115; head domain	-	CATH-FunFam; CATH-Gene3D; COILS; MobiDB-lite; PANTHER; Pfam; SUPERFAMILY	Present	Present	Present	BLAST + GO + InterPro
Fgram_TaB10|KAI6768949.1	Fgram_TaB10	3552	KAI6768949.1	KAI6768949.1 hypothetical protein HG531_011138 [Fusarium graminearum]	100	0	6892	100	IPR001251; IPR001878; IPR001936; IPR004859; IPR008936; IPR016024; IPR017974; IPR023152; IPR027073; IPR036865; IPR041412	GO:0043087	GO:0003676; GO:0004527; GO:0008270	-	regulation of GTPase activity	exonuclease activity; nucleic acid binding; zinc ion binding	-	-	GO:0003824; GO:0016787	-	-	catalytic activity; hydrolase activity	-	-	5'-3' exoribonuclease; 5'-3' exoribonuclease 2; 5'->3' EXORIBONUCLEASE; ARM repeat; CRAL-TRIO lipid binding domain; Claudin family signature; Coil; Consensus disorder prediction; Divergent CRAL/TRIO domain; FEN-like PIN domains of XRN1, XRN2, and related proteins; GTPase Activation - p120gap; domain 1; GTPase activation domain, GAP; GTPase-activator protein for Ras-like GTPase; GTPase-activator protein for Ras-like GTPases; Ras GTPase-activating proteins (rasGAP) domain profile; Ras GTPase-activating proteins (rasGAP) domain signature; Ras-GTPase Activating Domain of proteins similar to neurofibromin; XRN 5'-3' exonuclease N-terminus; Xrn1 helical domain; Zinc finger CCHC-type profile	PF00616; PF03159; PF13716; PF17846	5'-3' exoribonuclease; Armadillo-type fold; CCHC-type; CRAL-TRIO lipid binding domain; CRAL-TRIO lipid binding domain superfamily; Claudin; N-terminal; Ras GTPase-activating domain; Ras GTPase-activating protein; Rho GTPase activation protein; Xrn1; Zinc finger; conserved site; helical domain	-	CATH-FunFam; CATH-Gene3D; CDD; COILS; MobiDB-lite; PANTHER; PROSITE patterns; PROSITE profiles; Pfam; SMART; SUPERFAMILY	Present	Present	Present	BLAST + GO + InterPro
Fgram_TaB10|KAI6768950.1	Fgram_TaB10	349	KAI6768950.1	KAI6768950.1 hypothetical protein HG531_011139 [Fusarium graminearum]	100	5.62e-235	647	100																				Present	Missing	Missing	Partially annotated
Fgram_TaB10|KAI6768951.1	Fgram_TaB10	386	KAI6768951.1	KAI6768951.1 hypothetical protein HG531_011140 [Fusarium graminearum]	100	3.41e-282	769	100	IPR049326; IPR052337	-	-	-	-	-	-	-	-	-	-	-	-	-	Consensus disorder prediction; Fungal rhodopsin domain; PTH11-LIKE INTEGRAL MEMBRANE PROTEIN (AFU_ORTHOLOGUE AFUA_5G11245)	PF20684	Rhodopsin domain; Satratoxin biosynthesis SC1 cluster protein 4-like; fungi	-	MobiDB-lite; PANTHER; Pfam	Present	Missing	Present	Partially annotated
Fgram_TaB10|KAI6768952.1	Fgram_TaB10	325	KAI6768952.1	KAI6768952.1 hypothetical protein HG531_010056 [Fusarium graminearum]	100	3.49e-226	622	100																				Present	Missing	Missing	Partially annotated
Fgram_TaB10|KAI6768953.1	Fgram_TaB10	1354	KAI6768953.1	KAI6768953.1 hypothetical protein HG531_010057 [Fusarium graminearum]	100	0	2707	100	IPR010073; IPR010918; IPR029062; IPR036604; IPR036676; IPR036921; IPR040707; IPR041609; IPR055181	GO:0006189	GO:0004642	-	'de novo' IMP biosynthetic process	phosphoribosylformylglycinamidine synthase activity	-	GO:0055086	GO:0003824; GO:0016874	-	nucleobase-containing small molecule metabolic process	catalytic activity; ligase activity	-	-	AIR synthase related protein, C-terminal domain; Class I glutamine amidotransferase-like; CobB/CobQ-like glutamine amidotransferase domain; FGAM synthase PurL, linker domain; FGAR-AT PurM_N-like domain; Formylglycinamide ribonucleotide amidotransferase N-terminal; Formylglycinamide ribonucleotide amidotransferase linker domain; Glutamine amidotransferase type 1 domain profile; PHOSPHORIBOSYLFORMYLGLYCINAMIDINE SYNTHASE; Phosphoribosylformylglycinamidine synthase; Phosphoribosylformylglycinamidine synthase [purL]; Phosphoribosylformylglycinamidine synthase, linker domain; PurM C-terminal domain-like; PurM N-terminal domain-like; PurM-like C-terminal domain; PurM-like, N-terminal domain; PurS-like; Type 1 glutamine amidotransferase (GATase1)-like domain found in Formylglycinamide ribonucleotide amidotransferase; phosphoribosylformylglycinamidine synthase	PF02769; PF13507; PF18072; PF18076; PF22689	C-terminal domain; C-terminal domain superfamily; Class I glutamine amidotransferase-like; FGAR-AT; N-terminal; N-terminal domain superfamily; Phosphoribosylformylglycinamidine synthase; Phosphoribosylformylglycinamidine synthase PurL; Phosphoribosylformylglycinamidine synthase subunit PurS-like superfamily; PurM N-terminal-like domain; PurM-like; linker domain	-	CATH-FunFam; CATH-Gene3D; CDD; HAMAP; NCBIFAM; PANTHER; PROSITE profiles; Pfam; SMART; SUPERFAMILY	Present	Present	Present	BLAST + GO + InterPro
Fgram_TaB10|KAI6768954.1	Fgram_TaB10	658	KAI6768954.1	KAI6768954.1 hypothetical protein HG531_010058 [Fusarium graminearum]	100	0	1248	100	-	-	-	-	-	-	-	-	-	-	-	-	-	-	Consensus disorder prediction	-	-	-	MobiDB-lite	Present	Missing	Present	Partially annotated
Fgram_TaB10|KAI6768955.1	Fgram_TaB10	883	KAI6768955.1	KAI6768955.1 hypothetical protein HG531_010059 [Fusarium graminearum]	100	0	1747	100	-	-	-	-	-	-	-	-	-	-	-	-	-	-	Consensus disorder prediction	-	-	-	MobiDB-lite	Present	Missing	Present	Partially annotated
Fgram_TaB10|KAI6768956.1	Fgram_TaB10	237	KAI6768956.1	KAI6768956.1 hypothetical protein HG531_010060 [Fusarium graminearum]	100	2.83e-110	322	100	IPR000626; IPR029071; IPR039732	GO:0036211	GO:0005515	-	protein modification process	protein binding	-	-	-	-	-	-	-	-	Consensus disorder prediction; Phosphatidylinositol 3-kinase Catalytic Subunit; Chain A, domain 1; UBIQUITIN-LIKE PROTEIN 5; Ubiquitin domain profile; Ubiquitin-like	-	Ubiquitin-like domain; Ubiquitin-like domain superfamily; Ubiquitin-like modifier Hub1/Ubl5	-	CATH-Gene3D; MobiDB-lite; PANTHER; PROSITE profiles; SUPERFAMILY	Present	Present	Present	BLAST + GO + InterPro
Fgram_TaB10|KAI6768957.1	Fgram_TaB10	176	KAI6768957.1	KAI6768957.1 hypothetical protein HG531_010061 [Fusarium graminearum]	100	2.64e-106	307	100	-	-	-	-	-	-	-	-	-	-	-	-	-	-	Consensus disorder prediction	-	-	-	MobiDB-lite	Present	Missing	Present	Partially annotated
Fgram_TaB10|KAI6768958.1	Fgram_TaB10	131	WXC64126.1	WXC64126.1 hypothetical protein SNK03_009930 [Fusarium graminearum]	100	6.2e-72	216	100	-	-	-	-	-	-	-	-	-	-	-	-	-	-	Consensus disorder prediction	-	-	-	MobiDB-lite; PIRSR	Present	Missing	Present	Partially annotated
Fgram_TaB10|KAI6768959.1	Fgram_TaB10	410	WXC64125.1	WXC64125.1 hypothetical protein SNK03_009929 [Fusarium graminearum]	100	4.15e-302	822	100	IPR003698; IPR006638; IPR007197; IPR013785; IPR031691; IPR058240	GO:0009107	GO:0003824; GO:0016992; GO:0051536; GO:0051539	-	lipoate biosynthetic process	4 iron, 4 sulfur cluster binding; catalytic activity; iron-sulfur cluster binding; lipoate synthase activity	-	GO:0006629; GO:0006790	GO:0003824; GO:0016740	-	lipid metabolic process; sulfur compound metabolic process	catalytic activity; transferase activity	-	-	Aldolase class I; Coil; Elongator protein 3, MiaB family, Radical SAM; LIPOYL SYNTHASE; Lipoyl synthase; Lipoyl synthase [lipA]; Lipoyl synthase, mitochondrial; N-terminal domain of lipoyl synthase of Radical_SAM family; Radical SAM; Radical SAM core domain profile; Radical SAM enzymes; Radical SAM superfamily; lipoyl synthase; lipoyl synthase like	PF04055; PF16881	Aldolase-type TIM barrel; Elp3/MiaA/NifB-like; Lipoyl synthase; N-terminal; Radical SAM; Radical SAM superfamily; radical SAM core domain	-	CATH-FunFam; CATH-Gene3D; CDD; COILS; HAMAP; NCBIFAM; PANTHER; PIRSF; PIRSR; PROSITE profiles; Pfam; SFLD; SMART; SUPERFAMILY	Present	Present	Present	BLAST + GO + InterPro
Fgram_TaB10|KAI6768960.1	Fgram_TaB10	95	KAI6768960.1	KAI6768960.1 hypothetical protein HG531_010064 [Fusarium graminearum]	100	8.61e-62	188	100																				Present	Missing	Missing	Partially annotated
Fgram_TaB10|KAI6768961.1	Fgram_TaB10	1197	KAI6768961.1	KAI6768961.1 hypothetical protein HG531_010065 [Fusarium graminearum]	100	0	2413	100	IPR011050; IPR012334; IPR013766; IPR017937; IPR024535; IPR036249; IPR039279	-	GO:0004650	-	-	polygalacturonase activity	-	-	GO:0003824; GO:0016787	-	-	catalytic activity; hydrolase activity	-	-	Consensus disorder prediction; Glutaredoxin; POLYGALACTURONASE QRT3; Pectin lyase-like; Rhamnogalacturonase A/epimerase, pectate lyase-like; Single-stranded right-handed beta-helix, Pectin lyase-like; Thioredoxin; Thioredoxin domain profile; Thioredoxin family active site; Thioredoxin-like; fungal glycoside hydrolase family 55 (GH55) family domains and similar proteins	PF00085; PF12708	Pectin lyase fold; Pectin lyase fold/virulence factor; Polygalacturonase QRT3-like; Rhamnogalacturonase A/B/Epimerase-like; Thioredoxin; Thioredoxin domain; Thioredoxin-like superfamily; conserved site; pectate lyase domain	-	CATH-Gene3D; CDD; MobiDB-lite; PANTHER; PIRSR; PROSITE patterns; PROSITE profiles; Pfam; SUPERFAMILY	Present	Present	Present	BLAST + GO + InterPro
Fgram_TaB10|KAI6768962.1	Fgram_TaB10	342	KAM0299798.1	KAM0299798.1 hypothetical protein ACHAPM_007027 [Fusarium culmorum]	100	1.37e-252	691	100	IPR003750; IPR012340; IPR029026; IPR029028	-	-	-	-	-	-	-	-	-	-	-	-	-	CLASS IV SAM-BINDING METHYLTRANSFERASE-RELATED; Consensus disorder prediction; Nucleic acid-binding proteins; Putative RNA methyltransferase; SPOUT superfamily RNA methyltransferase HsC9orf114-like; alpha/beta knot	PF02598	Alpha/beta knot methyltransferases; N-terminal; Nucleic acid-binding; OB-fold; Putative RNA methyltransferase C9orf114-like; tRNA (guanine-N1-)-methyltransferase	-	CATH-Gene3D; CDD; MobiDB-lite; PANTHER; Pfam; SUPERFAMILY	Present	Missing	Present	Partially annotated
Fgram_TaB10|KAI6768963.1	Fgram_TaB10	697	KAI6768963.1	KAI6768963.1 hypothetical protein HG531_010067 [Fusarium graminearum]	100	0	1352	100																				Present	Missing	Missing	Partially annotated
Fgram_TaB10|KAI6768964.1	Fgram_TaB10	689	WXC64121.1	WXC64121.1 hypothetical protein SNK03_009925 [Fusarium graminearum]	100	0	1342	100	IPR015324; IPR029063; IPR052571	GO:0006412	GO:0008168	-	translation	methyltransferase activity	-	-	GO:0003824; GO:0016740	-	-	catalytic activity; transferase activity	-	-	37S RIBOSOMAL PROTEIN S22; Coil; Consensus disorder prediction; Mitochondrial small ribosomal subunit Rsm22; S-adenosyl-L-methionine-dependent methyltransferases	PF09243	Mitochondrial RNA Methyltransferase; Ribosomal protein Rsm22-like; S-adenosyl-L-methionine-dependent methyltransferase superfamily	-	COILS; MobiDB-lite; PANTHER; Pfam; SUPERFAMILY	Present	Present	Present	BLAST + GO + InterPro
Fgram_TaB10|KAI6768965.1	Fgram_TaB10	575	WXC64120.1	WXC64120.1 hypothetical protein SNK03_009923 [Fusarium graminearum]	100	0	1150	100	IPR000878; IPR006366; IPR012066; IPR014776; IPR014777; IPR028162; IPR028281; IPR035996; IPR036291; IPR050161	GO:0000103; GO:0019354	GO:0004851; GO:0008168	-	siroheme biosynthetic process; sulfate assimilation	methyltransferase activity; uroporphyrin-III C-methyltransferase activity	-	GO:0006790	GO:0003824; GO:0016740	-	sulfur compound metabolic process	catalytic activity; transferase activity	-	-	Cobalt-precorrin-4 Transmethylase; Domain 1; Consensus disorder prediction; Methyltransferase, Cobalt-precorrin-4 Transmethylase; Domain 2; NAD(P)-binding Rossmann-fold domains; NAD(P)-binding Rossmann-like Domain; Putative NAD(P)-binding; SIROHEME SYNTHASE-RELATED; Sirohaem biosynthesis protein C-terminal; Sirohaem biosynthesis protein central; Siroheme synthase middle domains-like; Siroheme synthase, putative; Tetrapyrrole (Corrin/Porphyrin) Methylases; Tetrapyrrole methylase; Uroporphyrin-III C-methyltransferase (also known as S-Adenosyl-L-methionine:uroporphyrinogen III methyltransferase, SUMT); Uroporphyrin-III C-methyltransferase, yeast type	PF00590; PF13241; PF14823; PF14824	C-terminal; NAD(P)-binding domain superfamily; Siroheme biosynthesis protein Met8; Siroheme synthase; Siroheme/cobalamin biosynthesis enzyme; Tetrapyrrole methylase; Tetrapyrrole methylase superfamily; Uroporphyrin-III C-methyltransferase; central domain; fungi; subdomain 1; subdomain 2	-	CATH-FunFam; CATH-Gene3D; CDD; MobiDB-lite; PANTHER; PIRSF; PIRSR; Pfam; SUPERFAMILY	Present	Present	Present	BLAST + GO + InterPro
Fgram_TaB10|KAI6768966.1	Fgram_TaB10	917	KAI6768966.1	KAI6768966.1 hypothetical protein HG531_010070 [Fusarium graminearum]	100	0	1870	100	-	-	-	-	-	-	-	-	-	-	-	-	-	-	Consensus disorder prediction; FE2OG DIOXYGENASE DOMAIN-CONTAINING PROTEIN; q2cbj1_9rhob like domain	-	-	-	CATH-Gene3D; MobiDB-lite; PANTHER	Present	Missing	Present	Partially annotated
Fgram_TaB10|KAI6768967.1	Fgram_TaB10	297	KAI6768967.1	KAI6768967.1 hypothetical protein HG531_010071 [Fusarium graminearum]	100	6.82e-228	624	100	IPR011009; IPR016477	-	-	-	-	-	-	-	-	-	-	-	-	-	FRUCTOSAMINE 3 KINASE-RELATED PROTEIN; Fructosamine kinase; Ketosamine-3-kinase; Protein kinase-like (PK-like)	PF03881	Fructosamine/Ketosamine-3-kinase; Protein kinase-like domain superfamily	-	CATH-Gene3D; PANTHER; PIRSF; Pfam; SUPERFAMILY	Present	Missing	Present	Partially annotated
Fgram_TaB10|KAI6768968.1	Fgram_TaB10	177	KAI6768968.1	KAI6768968.1 hypothetical protein HG531_010072 [Fusarium graminearum]	100	9.4e-130	366	100	IPR002125; IPR016193	-	-	-	-	-	-	-	-	-	-	-	-	-	CYTOSINE DEAMINASE FAMILY MEMBER; Cytidine Deaminase, domain 2; Cytidine and deoxycytidylate deaminase zinc-binding region; Cytidine and deoxycytidylate deaminases domain profile; Cytidine deaminase-like	PF00383	Cytidine and deoxycytidylate deaminase domain; Cytidine deaminase-like	-	CATH-Gene3D; PANTHER; PIRSR; PROSITE profiles; Pfam; SUPERFAMILY	Present	Missing	Present	Partially annotated
Fgram_TaB10|KAI6768969.1	Fgram_TaB10	2207	KAI6768969.1	KAI6768969.1 hypothetical protein HG531_010073 [Fusarium graminearum]	100	0	4405	100	IPR001680; IPR004838; IPR004839; IPR015421; IPR015422; IPR015424; IPR015943; IPR027417; IPR029058; IPR036322; IPR054471; IPR056884	GO:0009058	GO:0003824; GO:0005515; GO:0030170	-	biosynthetic process	catalytic activity; protein binding; pyridoxal phosphate binding	-	-	GO:0003824	-	-	catalytic activity	-	-	AMELOGENIN; Aminotransferase class I and II; Aminotransferases class-I pyridoxal-phosphate attachment site; Aspartate Aminotransferase, domain 1; Consensus disorder prediction; GPI inositol-deacylase, winged helix domain; Nephrocystin 3, N-terminal; P-loop containing nucleoside triphosphate hydrolases; PLP-dependent transferases; Type I PLP-dependent aspartate aminotransferase-like (Major domain); WD40 repeat-like; WD40 repeats; YVTN repeat-like/Quinoprotein amine dehydrogenase; alpha/beta hydrolase; alpha/beta-Hydrolases	PF00155; PF22939; PF24883	Alpha/Beta hydrolase fold; Aminotransferase; Aminotransferases; GPI inositol-deacylase; N-terminal; Nephrocystin 3-like; P-loop containing nucleoside triphosphate hydrolase; PLP site; Pyridoxal phosphate-dependent transferase; WD40 repeat; WD40-repeat-containing domain superfamily; WD40/YVTN repeat-like-containing domain superfamily; class I/classII; class-I; large domain; major domain; small domain; winged helix domain	-	CATH-Gene3D; CDD; MobiDB-lite; PANTHER; PIRSR; PROSITE patterns; Pfam; SMART; SUPERFAMILY	Present	Present	Present	BLAST + GO + InterPro
Fgram_TaB10|KAI6768970.1	Fgram_TaB10	172	KAI6768970.1	KAI6768970.1 hypothetical protein HG531_010074 [Fusarium graminearum]	100	4.01e-124	352	100																				Present	Missing	Missing	Partially annotated
Fgram_TaB10|KAI6768971.1	Fgram_TaB10	305	KAI6768971.1	KAI6768971.1 hypothetical protein HG531_010075 [Fusarium graminearum]	100	1.53e-219	604	100	IPR001636; IPR018236; IPR028923	GO:0006164	GO:0004639	-	purine nucleotide biosynthetic process	phosphoribosylaminoimidazolesuccinocarboxamide synthase activity	-	GO:0055086	GO:0003824; GO:0016874	-	nucleobase-containing small molecule metabolic process	catalytic activity; ligase activity	-	-	ATP-grasp fold, B domain; IQ motif profile; PHOSPHORIBOSYLAMINOIMIDAZOLE-SUCCINOCARBOXAMIDE SYNTHASE; Phosphoribosylaminoimidazole-succinocarboxamide synthase; Phosphoribosylaminoimidazole-succinocarboxamide synthase [purC]; Phosphorylase Kinase; domain 1; SAICAR synthase-like; SAICAR synthetase; SAICAR synthetase signature 1; non-metazoan 5-aminoimidazole-4-(N-succinylcarboxamide) ribonucleotide (SAICAR) synthase; phosphoribosylaminoimidazolesuccinocarboxamide synthase	PF01259	N-terminal; Phosphoribosylaminoimidazole-succinocarboxamide synthase; SAICAR synthetase; SAICAR synthetase/ADE2; conserved site	-	CATH-FunFam; CATH-Gene3D; CDD; HAMAP; NCBIFAM; PANTHER; PROSITE patterns; PROSITE profiles; Pfam; SUPERFAMILY	Present	Present	Present	BLAST + GO + InterPro
Fgram_TaB10|KAI6768972.1	Fgram_TaB10	901	KAI6768972.1	KAI6768972.1 hypothetical protein HG531_010076 [Fusarium graminearum]	100	0	1788	100	IPR001138; IPR007219; IPR036864; IPR050815	GO:0006351; GO:0006355	GO:0000981; GO:0003677; GO:0008270	-	DNA-templated transcription; regulation of DNA-templated transcription	DNA binding; DNA-binding transcription factor activity, RNA polymerase II-specific; zinc ion binding	-	GO:0006351; GO:0006355	GO:0003677; GO:0140110	-	DNA-templated transcription; regulation of DNA-templated transcription	DNA binding; transcription regulator activity	-	-	Consensus disorder prediction; Fungal specific transcription factor domain; ZN(II)2CYS6 TRANSCRIPTION FACTOR (EUROFUNG)-RELATED; Zn(2)-C6 fungal-type DNA-binding domain profile; Zn2/Cys6 DNA-binding domain; fungal transcription factor regulatory middle homology region	PF04082	Transcription factor; Xylanolytic transcriptional activator; Zn(2)-C6 fungal-type DNA-binding domain superfamily; Zn(2)Cys(6) fungal-type DNA-binding domain; fungi; regulatory domain	-	CDD; MobiDB-lite; PANTHER; PROSITE profiles; Pfam; SMART; SUPERFAMILY	Present	Present	Present	BLAST + GO + InterPro
Fgram_TaB10|KAI6768973.1	Fgram_TaB10	875	WXC64111.1	WXC64111.1 hypothetical protein SNK03_009914 [Fusarium graminearum]	100	0	1672	100	IPR001494; IPR011989; IPR016024; IPR040122; IPR058584	GO:0006606; GO:0006886	GO:0031267	-	intracellular protein transport; protein import into nucleus	small GTPase binding	-	GO:0006886; GO:0006913	-	-	intracellular protein transport; nucleocytoplasmic transport	-	-	-	ARM repeat; HEAT-like repeat; IMPORTIN BETA; Importin subunit beta-1; Importin subunit beta-1-like, TPR repeats; Importin-beta N-terminal domain; Importin-beta N-terminal domain profile; Leucine-rich Repeat Variant	PF03810; PF13513; PF25574	Armadillo-like helical; Armadillo-type fold; Importin beta family; Importin subunit beta-1/Transportin-1-like; Importin-beta; N-terminal domain; TPR repeats	-	CATH-FunFam; CATH-Gene3D; PANTHER; PROSITE profiles; Pfam; SMART; SUPERFAMILY	Present	Present	Present	BLAST + GO + InterPro
Fgram_TaB10|KAI6768974.1	Fgram_TaB10	135	KAI6768974.1	KAI6768974.1 hypothetical protein HG531_010078 [Fusarium graminearum]	100	7.23e-91	265	100																				Present	Missing	Missing	Partially annotated
Fgram_TaB10|KAI6768975.1	Fgram_TaB10	558	KAI6768975.1	KAI6768975.1 hypothetical protein HG531_010079 [Fusarium graminearum]	100	2.37e-236	667	100	IPR058348	-	-	-	-	-	-	-	-	-	-	-	-	-	Consensus disorder prediction; Family of unknown function (DUF8035); KERATINOCYTE PROLINE-RICH PROTEIN	PF26118	Domain of unknown function DUF8035	-	MobiDB-lite; PANTHER; PRINTS; Pfam	Present	Missing	Present	Partially annotated
Fgram_TaB10|KAI6768976.1	Fgram_TaB10	783	KAM0299786.1	KAM0299786.1 hypothetical protein ACHAPM_007012 [Fusarium culmorum]	100	0	1568	100	IPR000023; IPR009161; IPR015912; IPR022953; IPR035966	GO:0006002; GO:0006096	GO:0003872; GO:0005524	GO:0005737	fructose 6-phosphate metabolic process; glycolytic process	6-phosphofructokinase activity; ATP binding	cytoplasm	GO:0005975; GO:0006091; GO:0055086	GO:0003824; GO:0016740	-	carbohydrate metabolic process; generation of precursor metabolites and energy; nucleobase-containing small molecule metabolic process	catalytic activity; transferase activity	-	-	6-phosphofructokinase; ATP-dependent 6-phosphofructokinase; ATP-dependent phosphofructokinase, eukaryotic type; PHOSPHOFRUCTOKINASE; Phosphofructokinase; Phosphofructokinase domain; Phosphofructokinase signature	PF00365	ATP-dependent 6-phosphofructokinase; Phosphofructokinase; Phosphofructokinase domain; Phosphofructokinase superfamily; conserved site; eukaryotic-type	-	CATH-FunFam; CATH-Gene3D; HAMAP; NCBIFAM; PANTHER; PIRSF; PRINTS; PROSITE patterns; Pfam; SUPERFAMILY	Present	Present	Present	BLAST + GO + InterPro
Fgram_TaB10|KAI6768977.1	Fgram_TaB10	578	KAI6768977.1	KAI6768977.1 hypothetical protein HG531_010081 [Fusarium graminearum]	100	0	995	100	IPR013860; IPR021711; IPR053043	-	-	-	-	-	-	-	-	-	-	-	-	-	Consensus disorder prediction; NEGATIVE REGULATOR OF RAS-CAMP PATHWAY; Nitrogen regulatory protein areA, GATA-like domain; Protein of unknown function (DUF3295)	PF08550; PF11702	Domain of unknown function DUF3295; GATA-like domain; Nitrogen regulatory protein areA; Ras-cAMP pathway regulatory protein	-	MobiDB-lite; PANTHER; Pfam	Present	Missing	Present	Partially annotated
Fgram_TaB10|KAI6768978.1	Fgram_TaB10	243	KAI6768978.1	KAI6768978.1 hypothetical protein HG531_010082 [Fusarium graminearum]	100	2.53e-123	355	100	-	-	-	-	-	-	-	-	-	-	-	-	-	-	Coil	-	-	-	COILS	Present	Missing	Present	Partially annotated
Fgram_TaB10|KAI6768979.1	Fgram_TaB10	647	KAI6768979.1	KAI6768979.1 hypothetical protein HG531_010083 [Fusarium graminearum]	100	0	1290	100																				Present	Missing	Missing	Partially annotated
Fgram_TaB10|KAI6768980.1	Fgram_TaB10	577	KAI6768980.1	KAI6768980.1 hypothetical protein HG531_010084 [Fusarium graminearum]	100	0	1121	100	IPR011701; IPR020846; IPR036259	GO:0055085	GO:0022857	-	transmembrane transport	transmembrane transporter activity	-	GO:0055085	GO:0005215	-	transmembrane transport	transporter activity	-	-	Consensus disorder prediction; MAJOR FACILITATOR SUPERFAMILY; MFS general substrate transporter; MFS general substrate transporter like domains; Major Facilitator Superfamily; Major facilitator superfamily (MFS) profile; Multidrug resistance protein D	PF07690	MFS transporter superfamily; Major facilitator superfamily; Major facilitator superfamily domain	-	CATH-Gene3D; MobiDB-lite; PANTHER; PROSITE profiles; Pfam; SUPERFAMILY	Present	Present	Present	BLAST + GO + InterPro
Fgram_TaB10|KAI6768981.1	Fgram_TaB10	108	KAI6768981.1	KAI6768981.1 hypothetical protein HG531_010085 [Fusarium graminearum]	100	3.4e-74	220	100	-	-	-	-	-	-	-	-	-	-	-	-	-	-	Consensus disorder prediction	-	-	-	MobiDB-lite	Present	Missing	Present	Partially annotated
Fgram_TaB10|KAI6768982.1	Fgram_TaB10	686	WXC64100.1	WXC64100.1 hypothetical protein SNK03_009902 [Fusarium graminearum]	100	0	1280	100	IPR008913; IPR037274	-	GO:0008270	-	-	zinc ion binding	-	-	-	-	-	-	-	-	CHY zinc finger; CHY zinc finger-like; Coil; Consensus disorder prediction; Zinc finger CHY-type profile	PF05495	CHY-type; CHY-type superfamily; Zinc finger	-	COILS; MobiDB-lite; PROSITE profiles; Pfam; SUPERFAMILY	Present	Present	Present	BLAST + GO + InterPro
Fgram_TaB10|KAI6768983.1	Fgram_TaB10	220	KAI6768983.1	KAI6768983.1 hypothetical protein HG531_010087 [Fusarium graminearum]	100	7.11e-153	428	100																				Present	Missing	Missing	Partially annotated
Fgram_TaB10|KAI6768984.1	Fgram_TaB10	282	KAI6768984.1	KAI6768984.1 hypothetical protein HG531_010088 [Fusarium graminearum]	100	1.62e-198	549	100	IPR007568	-	-	GO:0016020	-	-	membrane	-	-	-	-	-	-	-	PROTEIN RTA1-RELATED; RTA1 like protein	PF04479	RTA-like protein	-	PANTHER; Pfam	Present	Present	Present	BLAST + GO + InterPro
Fgram_TaB10|KAI6768985.1	Fgram_TaB10	341	KAI6768985.1	KAI6768985.1 hypothetical protein HG531_010089 [Fusarium graminearum]	100	1.73e-250	685	100	-	-	-	-	-	-	-	-	-	-	-	-	-	-	STEROL REGULATORY ELEMENT-BINDING PROTEIN ECM22	-	-	-	PANTHER	Present	Missing	Present	Partially annotated
Fgram_TaB10|KAI6768986.1	Fgram_TaB10	309	KAI6768986.1	KAI6768986.1 hypothetical protein HG531_010090 [Fusarium graminearum]	100	7.82e-215	592	100																				Present	Missing	Missing	Partially annotated
Fgram_TaB10|KAI6768987.1	Fgram_TaB10	544	WXC64096.1	WXC64096.1 T-complex protein 1 subunit epsilon [Fusarium graminearum]	100	0	1048	100	IPR002194; IPR002423; IPR012718; IPR017998; IPR027409; IPR027410; IPR027413; IPR054827	GO:0006457	GO:0005524; GO:0016887; GO:0140662	-	protein folding	ATP binding; ATP hydrolysis activity; ATP-dependent protein folding chaperone	-	GO:0006457	GO:0003824; GO:0016787; GO:0044183; GO:0140657	-	protein folding	ATP-dependent activity; catalytic activity; hydrolase activity; protein folding chaperone	-	-	CHAPERONIN; Chaperonins TCP-1 signature 1; Chaperonins TCP-1 signature 2; Chaperonins TCP-1 signature 3; GroEL; GroEL apical domain-like; GroEL equatorial domain-like; GroEL-intermediate domain like; GroEL-like equatorial domain; T-complex protein 1 subunit epsilon; TCP-1-like chaperonin intermediate domain; TCP-1/cpn60 chaperonin family; thermosome subunit alpha; thermosome subunit beta	PF00118	Chaperonin Cpn60/GroEL/TCP-1 family; Chaperonin TCP-1; GroEL-like apical domain superfamily; GroEL-like equatorial domain superfamily; T-complex protein 1; TCP-1 chaperonin-like; TCP-1-like chaperonin intermediate domain superfamily; conserved site; epsilon subunit	-	CATH-FunFam; CATH-Gene3D; CDD; NCBIFAM; PANTHER; PRINTS; PROSITE patterns; Pfam; SUPERFAMILY	Present	Present	Present	BLAST + GO + InterPro
Fgram_TaB10|KAI6768988.1	Fgram_TaB10	793	KAI6768988.1	KAI6768988.1 hypothetical protein HG531_010092 [Fusarium graminearum]	100	0	1521	100	IPR000795; IPR004160; IPR005225; IPR009000; IPR009001; IPR015033; IPR027417; IPR031157; IPR050100	-	GO:0003924; GO:0005525	-	-	GTP binding; GTPase activity	-	-	GO:0003824; GO:0003924; GO:0016787	-	-	catalytic activity; GTPase activity; hydrolase activity	-	-	Coil; Consensus disorder prediction; Domain II of Hbs1-like proteins; EF-Tu/eEF-1alpha/eIF2-gamma C-terminal domain; Elongation Factor 1-alpha (EF1-alpha) protein family; Elongation factor Tu C-terminal domain; Elongation factor Tu GTP binding domain; HBS1 N-terminus; P-loop containing nucleoside triphosphate hydrolases; P-loop containing nucleotide triphosphate hydrolases; TRANSLATION FACTOR; Translation elongation factor EF-1; Translation elongation factor Tu; Translation factors; Translation proteins; Translational (tr)-type guanine nucleotide-binding (G) domain profile; Translational (tr)-type guanine nucleotide-binding (G) domain signature; small GTP-binding protein domain	PF00009; PF03143; PF08938	C-terminal; HBS1-like protein; N-terminal; P-loop containing nucleoside triphosphate hydrolase; Small GTP-binding domain; Tr-type G domain; Translation elongation factor EF1A/initiation factor IF2gamma; Translation elongation factor EFTu/EF1A; Translation factor GTPase superfamily members; Translation protein; Translational (tr)-type GTP-binding domain; beta-barrel domain superfamily; conserved site	-	CATH-FunFam; CATH-Gene3D; CDD; COILS; MobiDB-lite; NCBIFAM; PANTHER; PIRSR; PRINTS; PROSITE patterns; PROSITE profiles; Pfam; SUPERFAMILY	Present	Present	Present	BLAST + GO + InterPro
Fgram_TaB10|KAI6768989.1	Fgram_TaB10	130	KAI6768989.1	KAI6768989.1 hypothetical protein HG531_010093 [Fusarium graminearum]	100	1.04e-92	269	100																				Present	Missing	Missing	Partially annotated
Fgram_TaB10|KAI6768990.1	Fgram_TaB10	241	KAI6768990.1	KAI6768990.1 hypothetical protein HG531_010094 [Fusarium graminearum]	100	5.84e-135	385	100	-	-	-	-	-	-	-	-	-	-	-	-	-	-	Consensus disorder prediction	-	-	-	MobiDB-lite	Present	Missing	Present	Partially annotated
Fgram_TaB10|KAI6768991.1	Fgram_TaB10	194	KAI6768991.1	KAI6768991.1 hypothetical protein HG531_010095 [Fusarium graminearum]	100	5.13e-140	394	100																				Present	Missing	Missing	Partially annotated
Fgram_TaB10|KAI6768992.1	Fgram_TaB10	436	WXC64090.1	WXC64090.1 hypothetical protein SNK03_009891 [Fusarium graminearum]	100	1.6e-220	617	100	-	-	-	-	-	-	-	-	-	-	-	-	-	-	CHROMOSOME 8, WHOLE GENOME SHOTGUN SEQUENCE; Consensus disorder prediction	-	-	-	MobiDB-lite; PANTHER	Present	Missing	Present	Partially annotated
Fgram_TaB10|KAI6768993.1	Fgram_TaB10	165	KAI6768993.1	KAI6768993.1 hypothetical protein HG531_010097 [Fusarium graminearum]	100	2.06e-100	291	100																				Present	Missing	Missing	Partially annotated
Fgram_TaB10|KAI6768994.1	Fgram_TaB10	362	KAI6768994.1	KAI6768994.1 hypothetical protein HG531_010098 [Fusarium graminearum]	100	8.28e-255	698	100	-	-	-	-	-	-	-	-	-	-	-	-	-	-	Consensus disorder prediction	-	-	-	MobiDB-lite	Present	Missing	Present	Partially annotated
Fgram_TaB10|KAI6768995.1	Fgram_TaB10	775	KAI6768995.1	KAI6768995.1 hypothetical protein HG531_010099 [Fusarium graminearum]	100	0	1487	100	IPR013126; IPR018181; IPR029047; IPR029048; IPR042050; IPR043129	-	GO:0005524; GO:0016887	-	-	ATP binding; ATP hydrolysis activity	-	-	GO:0003824; GO:0016787	-	-	catalytic activity; hydrolase activity	-	-	Actin-like ATPase domain; Actin; Chain A, domain 4; Coil; DnaK-type molecular chaperone BiP; HEAT SHOCK PROTEIN 70KDA; Heat shock 70 kDa; Heat shock 70 kDa protein; Heat shock hsp70 proteins family signature 1; Heat shock hsp70 proteins family signature 2; Heat shock hsp70 proteins family signature 3; Heat shock protein 70; Heat shock protein 70kD (HSP70), C-terminal subdomain; Heat shock protein 70kD (HSP70), peptide-binding domain; Hsp70 protein; Substrate Binding Domain Of DNAk; Chain A, domain 1; molecular chaperone DnaK; nucleotide-binding domain (NBD) of binding-immunoglobulin protein (BiP) and similar proteins	PF00012	ATPase; C-terminal domain superfamily; Endoplasmic reticulum chaperone BIP; Heat shock protein 70; Heat shock protein 70 family; Heat shock protein 70kD; conserved site; nucleotide binding domain; nucleotide-binding domain; peptide-binding domain superfamily	-	CATH-FunFam; CATH-Gene3D; CDD; COILS; NCBIFAM; PANTHER; PROSITE patterns; Pfam; SUPERFAMILY	Present	Present	Present	BLAST + GO + InterPro
Fgram_TaB10|KAI6768996.1	Fgram_TaB10	630	KAI6768996.1	KAI6768996.1 hypothetical protein HG531_010100 [Fusarium graminearum]	100	0	1125	100	IPR019651	-	-	-	-	-	-	-	-	-	-	-	-	-	Consensus disorder prediction; NAD-specific glutamate dehydrogenase	PF10712	Glutamate dehydrogenase; NAD-specific	-	MobiDB-lite; Pfam	Present	Missing	Present	Partially annotated
Fgram_TaB10|KAI6768997.1	Fgram_TaB10	203	KAI6768997.1	KAI6768997.1 hypothetical protein HG531_010101 [Fusarium graminearum]	100	8.8e-150	419	100	IPR036514	-	-	-	-	-	-	-	-	-	-	-	-	-	SGNH hydrolase	-	SGNH hydrolase superfamily	-	CATH-Gene3D; CDD; SUPERFAMILY	Present	Missing	Present	Partially annotated
Fgram_TaB10|KAI6768998.1	Fgram_TaB10	435	KAI6768998.1	KAI6768998.1 hypothetical protein HG531_010102 [Fusarium graminearum]	100	1.52e-303	827	100	-	-	-	-	-	-	-	-	-	-	-	-	-	-	Consensus disorder prediction	-	-	-	MobiDB-lite	Present	Missing	Present	Partially annotated
Fgram_TaB10|KAI6768999.1	Fgram_TaB10	140	KAI6768999.1	KAI6768999.1 hypothetical protein HG531_010103 [Fusarium graminearum]	100	8.01e-104	298	100																				Present	Missing	Missing	Partially annotated
Fgram_TaB10|KAI6769000.1	Fgram_TaB10	377	KAI6769000.1	KAI6769000.1 hypothetical protein HG531_010104 [Fusarium graminearum]	100	1.25e-213	595	78.2	IPR012808	-	-	-	-	-	-	-	-	-	-	-	-	-	CHROMOSOME 12, WHOLE GENOME SHOTGUN SEQUENCE; Consensus disorder prediction; Conserved hypothetical protein (DUF2461); TIGR02453 family protein	PF09365	Conserved hypothetical protein CHP02453	-	MobiDB-lite; NCBIFAM; PANTHER; Pfam	Present	Missing	Present	Partially annotated
Fgram_TaB10|KAI6769001.1	Fgram_TaB10	691	KAI6769001.1	KAI6769001.1 hypothetical protein HG531_010105 [Fusarium graminearum]	100	0	1373	100	IPR005135; IPR036691; IPR061578	-	GO:0003824	-	-	catalytic activity	-	-	GO:0003824	-	-	catalytic activity	-	-	Consensus disorder prediction; DNase I-like; Domain of unknown function (DUF8508); ENDONUCLEASE/EXONUCLEASE/PHOSPHATASE FAMILY PROTEIN (AFU_ORTHOLOGUE AFUA_3G09210); Endonuclease/Exonuclease/phosphatase family; Endonuclease/exonuclease/phosphatase	PF03372; PF29190	Domain of unknown function DUF8508; Endonuclease/exonuclease/phosphatase; Endonuclease/exonuclease/phosphatase superfamily	-	CATH-Gene3D; CDD; MobiDB-lite; PANTHER; Pfam; SUPERFAMILY	Present	Present	Present	BLAST + GO + InterPro
Fgram_TaB10|KAI6769002.1	Fgram_TaB10	360	KAI6769002.1	KAI6769002.1 hypothetical protein HG531_010106 [Fusarium graminearum]	100	1.03e-247	680	100																				Present	Missing	Missing	Partially annotated
Fgram_TaB10|KAI6769003.1	Fgram_TaB10	276	KAM0299769.1	KAM0299769.1 hypothetical protein ACHAPM_006995 [Fusarium culmorum]	100	7.24e-208	572	100	IPR004821; IPR005248; IPR014729; IPR045094; IPR051182	GO:0009058; GO:0009435	GO:0000309; GO:0003824; GO:0004515; GO:0016779	-	biosynthetic process; NAD+ biosynthetic process	catalytic activity; nicotinamide-nucleotide adenylyltransferase activity; nicotinate-nucleotide adenylyltransferase activity; nucleotidyltransferase activity	-	GO:0055086	GO:0003824; GO:0016740	-	nucleobase-containing small molecule metabolic process	catalytic activity; transferase activity	-	-	Coil; Cytidylyltransferase-like; HUPs; NICOTINAMIDE MONONUCLEOTIDE ADENYLYLTRANSFERASE; Nicotinamide/nicotinate mononucleotide adenylyltransferase, Eukaryotic; Nicotinamide/nicotinic acid mononucleotide adenylyltransferase 3; Nucleotidylyl transferase; nicotinate (nicotinamide) nucleotide adenylyltransferase	PF01467	Cytidyltransferase-like domain; Eukaryotic NMN adenylyltransferase; Nicotinamide/nicotinate mononucleotide adenylyltransferase; Nicotinate/nicotinamide nucleotide adenylyltransferase; Rossmann-like alpha/beta/alpha sandwich fold; eukaryotic	-	CATH-FunFam; CATH-Gene3D; CDD; COILS; NCBIFAM; PANTHER; Pfam; SUPERFAMILY	Present	Present	Present	BLAST + GO + InterPro
Fgram_TaB10|KAI6769004.1	Fgram_TaB10	635	KAI6769004.1	KAI6769004.1 hypothetical protein HG531_010108 [Fusarium graminearum]	100	0	1276	100	IPR012349; IPR017927; IPR017938; IPR039261	-	GO:0016491	-	-	oxidoreductase activity	-	-	GO:0003824; GO:0016491	-	-	catalytic activity; oxidoreductase activity	-	-	Electron Transport, Fmn-binding Protein; Chain A; FAD-BINDING, PUTATIVE (AFU_ORTHOLOGUE AFUA_6G07600)-RELATED; Ferredoxin reductase-like, C-terminal NADP-linked domain; Ferredoxin reductase-type FAD binding domain profile; Nucleotide-binding domain of ferredoxin-NADP reductase (FNR) module; Riboflavin synthase domain-like; Translation factors	-	FAD-binding domain; FMN-binding split barrel; Ferredoxin-NADP reductase (FNR); Riboflavin synthase-like beta-barrel; ferredoxin reductase-type; nucleotide-binding domain	-	CATH-Gene3D; CDD; PANTHER; PIRSR; PROSITE profiles; SUPERFAMILY	Present	Present	Present	BLAST + GO + InterPro
Fgram_TaB10|KAI6769005.1	Fgram_TaB10	574	KAI6769005.1	KAI6769005.1 hypothetical protein HG531_010109 [Fusarium graminearum]	100	0	1107	100	IPR031606	GO:0071805	GO:0015079	GO:0005886	potassium ion transmembrane transport	potassium ion transmembrane transporter activity	plasma membrane	GO:0055085	GO:0005215	GO:0005886	transmembrane transport	transporter activity	plasma membrane	-	Consensus disorder prediction; Fungal potassium channel; PHEROMONE-REGULATED MEMBRANE PROTEIN 6	PF16944	Potassium transporter Kch	-	MobiDB-lite; PANTHER; Pfam	Present	Present	Present	BLAST + GO + InterPro
Fgram_TaB10|KAI6769006.1	Fgram_TaB10	473	KAI6769006.1	KAI6769006.1 hypothetical protein HG531_010110 [Fusarium graminearum]	100	0	983	100	IPR000719; IPR011009; IPR053083	GO:0006468	GO:0005524	-	protein phosphorylation	ATP binding	-	-	-	-	-	-	-	-	Consensus disorder prediction; Protein kinase domain profile; Protein kinase-like (PK-like); SI:DKEY-192D15.2-RELATED; Transferase(Phosphotransferase) domain 1	-	Protein kinase domain; Protein kinase-like domain superfamily; Transcription factor and kinase domain-containing protein	-	CATH-Gene3D; MobiDB-lite; PANTHER; PROSITE profiles; SUPERFAMILY	Present	Present	Present	BLAST + GO + InterPro
Fgram_TaB10|KAI6769007.1	Fgram_TaB10	237	WXC64078.1	WXC64078.1 hypothetical protein SNK03_009879 [Fusarium graminearum]	100	9.93e-157	439	100	-	-	-	-	-	-	-	-	-	-	-	-	-	-	Consensus disorder prediction; Dynein light chain 2a, cytoplasmic	-	-	-	CATH-Gene3D; MobiDB-lite	Present	Missing	Present	Partially annotated
Fgram_TaB10|KAI6769008.1	Fgram_TaB10	710	KAI6769008.1	KAI6769008.1 hypothetical protein HG531_010112 [Fusarium graminearum]	100	0	1291	100	IPR063336	-	-	-	-	-	-	-	-	-	-	-	-	-	CHROMOSOME 10, WHOLE GENOME SHOTGUN SEQUENCE; Consensus disorder prediction; Uncharacterized protein C16C6.04	PF30865	Uncharacterized protein C16C6.04	-	MobiDB-lite; PANTHER; Pfam	Present	Missing	Present	Partially annotated
Fgram_TaB10|KAI6769009.1	Fgram_TaB10	323	KAI6769009.1	KAI6769009.1 hypothetical protein HG531_010113 [Fusarium graminearum]	100	1.16e-248	679	100	IPR004360; IPR004361; IPR018146; IPR029068; IPR037523	-	GO:0004462; GO:0046872	-	-	lactoylglutathione lyase activity; metal ion binding	-	-	GO:0003824; GO:0016829	-	-	catalytic activity; lyase activity	-	-	2,3-Dihydroxybiphenyl 1,2-Dioxygenase, domain 1; Glyoxalase I signature 2; Glyoxalase I that uses Zn(++) as cofactor; Glyoxalase/Bleomycin resistance protein/Dihydroxybiphenyl dioxygenase; Glyoxalase/Bleomycin resistance protein/Dioxygenase superfamily; LACTOYLGLUTATHIONE LYASE GLYOXALASE I; Vicinal oxygen chelate (VOC) domain profile; lactoylglutathione lyase	PF00903	Glyoxalase I; Glyoxalase/Bleomycin resistance protein/Dihydroxybiphenyl dioxygenase; Glyoxalase/fosfomycin resistance/dioxygenase domain; Vicinal oxygen chelate (VOC); conserved site; core domain	-	CATH-Gene3D; CDD; NCBIFAM; PANTHER; PIRSR; PROSITE patterns; PROSITE profiles; Pfam; SUPERFAMILY	Present	Present	Present	BLAST + GO + InterPro
Fgram_TaB10|KAI6769010.1	Fgram_TaB10	230	KAI6769010.1	KAI6769010.1 hypothetical protein HG531_010114 [Fusarium graminearum]	100	6.97e-149	419	100																				Present	Missing	Missing	Partially annotated
Fgram_TaB10|KAI6769011.1	Fgram_TaB10	569	KAI6769011.1	KAI6769011.1 hypothetical protein HG531_010115 [Fusarium graminearum]	100	0	1090	100	IPR006139; IPR006140; IPR006236; IPR029009; IPR036291; IPR045626; IPR045865	GO:0006564	GO:0004617; GO:0016616; GO:0051287	-	L-serine biosynthetic process	NAD binding; oxidoreductase activity, acting on the CH-OH group of donors, NAD or NADP as acceptor; phosphoglycerate dehydrogenase activity	-	GO:0006520	GO:0003824; GO:0016491	-	amino acid metabolic process	catalytic activity; oxidoreductase activity	-	-	ACT-like; C-terminal ACT (regulatory) domain of D-3-phosphoglycerate dehydrogenase (3PGDH); D-3-phosphoglycerate dehydrogenase; D-3-phosphoglycerate dehydrogenase intervening domain; D-3-phosphoglycerate dehydrogenase; domain 3; D-isomer specific 2-hydroxyacid dehydrogenase, NAD binding domain; D-isomer specific 2-hydroxyacid dehydrogenase, catalytic domain; FORMATE DEHYDROGENASE 1; Formate/glycerate dehydrogenase catalytic domain-like; NAD(P)-binding Rossmann-fold domains; NAD(P)-binding Rossmann-like Domain; Phosphoglycerate dehydrogenases, NAD-binding and catalytic domains; Serine metabolism enzymes domain; phosphoglycerate dehydrogenase	PF00389; PF02826; PF19304	ACT-like domain; ASB domain; Allosteric substrate binding domain superfamily; D-3-phosphoglycerate dehydrogenase; D-isomer specific 2-hydroxyacid dehydrogenase; NAD(P)-binding domain superfamily; NAD-binding domain; catalytic domain	-	CATH-FunFam; CATH-Gene3D; CDD; NCBIFAM; PANTHER; Pfam; SUPERFAMILY	Present	Present	Present	BLAST + GO + InterPro
Fgram_TaB10|KAI6769012.1	Fgram_TaB10	561	KAI6769012.1	KAI6769012.1 hypothetical protein HG531_010116 [Fusarium graminearum]	100	0	1081	100	IPR000644; IPR002550; IPR044751; IPR045095; IPR046342	GO:0010960	-	-	magnesium ion homeostasis	-	-	-	-	-	-	-	-	-	CBS domain profile; CBS-domain; CBS-domain pair; CNNM transmembrane domain profile; Consensus disorder prediction; Cyclin M transmembrane N-terminal domain; DUF21 and CBS domain protein; METAL TRANSPORTER CNNM; Two tandem repeats of the cystathionine beta-synthase (CBS pair) domains the majority of which are associated with the CorC_HlyC domain	PF01595	Ancient conserved domain protein family; CBS domain; CBS domain superfamily; CNNM; Ion transporter-like; transmembrane domain	-	CATH-FunFam; CATH-Gene3D; CDD; MobiDB-lite; PANTHER; PROSITE profiles; Pfam; SUPERFAMILY	Present	Present	Present	BLAST + GO + InterPro
Fgram_TaB10|KAI6769013.1	Fgram_TaB10	153	KAI6769013.1	KAI6769013.1 hypothetical protein HG531_010117 [Fusarium graminearum]	100	3.84e-106	305	100																				Present	Missing	Missing	Partially annotated
Fgram_TaB10|KAI6769014.1	Fgram_TaB10	364	KAI6769014.1	KAI6769014.1 hypothetical protein HG531_010118 [Fusarium graminearum]	100	1.14e-287	781	100	IPR015943; IPR019405; IPR050282	-	GO:0005515	-	-	protein binding	-	-	-	-	-	-	-	-	3-carboxy-cis,cis-mucoante lactonizing enzyme; 6-PHOSPHOGLUCONOLACTONASE-RELATED; Carboxy-cis,cis-muconate cyclase; Lactonase, 7-bladed beta-propeller; YVTN repeat-like/Quinoprotein amine dehydrogenase	PF10282	7-bladed beta-propeller; Cycloisomerase 2; Lactonase; WD40/YVTN repeat-like-containing domain superfamily	-	CATH-FunFam; CATH-Gene3D; PANTHER; Pfam; SUPERFAMILY	Present	Present	Present	BLAST + GO + InterPro
Fgram_TaB10|KAI6769015.1	Fgram_TaB10	804	WXC64072.1	WXC64072.1 hypothetical protein SNK03_009873 [Fusarium graminearum]	100	0	1557	100	IPR010473; IPR011989; IPR016024	GO:0030036	GO:0003779; GO:0031267	-	actin cytoskeleton organization	actin binding; small GTPase binding	-	GO:0007010	GO:0008092	-	cytoskeleton organization	cytoskeletal protein binding	-	-	ARM repeat; Consensus disorder prediction; Diaphanous GTPase-binding Domain; Leucine-rich Repeat Variant	PF06371	Armadillo-like helical; Armadillo-type fold; Formin; GTPase-binding domain	-	CATH-Gene3D; MobiDB-lite; Pfam; SMART; SUPERFAMILY	Present	Present	Present	BLAST + GO + InterPro
Fgram_TaB10|KAI6769016.1	Fgram_TaB10	547	KAI6769016.1	KAI6769016.1 hypothetical protein HG531_010120 [Fusarium graminearum]	100	0	1112	100	IPR005493; IPR036704	-	-	-	-	-	-	-	-	-	-	-	-	-	4-HYDROXY-4-METHYL-2-OXOGLUTARATE ALDOLASE 3-RELATED; Aldolase/RraA; Ribonuclease E inhibitor RraA/RraA-like; RraA-like; ribonuclease activity regulator RraA family	PF03737	Ribonuclease E inhibitor RraA/RraA-like protein; Ribonuclease E inhibitor RraA/RraA-like superfamily	-	CATH-Gene3D; CDD; PANTHER; PIRSR; Pfam; SUPERFAMILY	Present	Missing	Present	Partially annotated
Fgram_TaB10|KAI6769017.1	Fgram_TaB10	255	KAM0299756.1	KAM0299756.1 hypothetical protein ACHAPM_006982 [Fusarium culmorum]	100	3.07e-169	473	100	IPR044852	-	GO:0003713	-	-	transcription coactivator activity	-	-	GO:0140110	-	-	transcription regulator activity	-	-	Consensus disorder prediction; PH domain-like; WW DOMAIN BINDING PROTEIN 2, ISOFORM E; WW binding protein 2 (WB2) Pleckstrin Homology-Glucosyltransferases, Rab-like GTPase activators and Myotubularins (PH-GRAM) domain	-	WW domain-binding protein 2-like	-	CDD; MobiDB-lite; PANTHER; SUPERFAMILY	Present	Present	Present	BLAST + GO + InterPro
Fgram_TaB10|KAI6769018.1	Fgram_TaB10	133	KAI6769018.1	KAI6769018.1 hypothetical protein HG531_010122 [Fusarium graminearum]	100	6.72e-61	189	100	IPR003422; IPR023184; IPR036811	GO:0006122	-	-	mitochondrial electron transport, ubiquinol to cytochrome c	-	-	GO:0006091	-	-	generation of precursor metabolites and energy	-	-	-	Coil; Consensus disorder prediction; Cytochrome b-c1 complex subunit 6; Non-heme 11 kDa protein of cytochrome bc1 complex (Ubiquinol-cytochrome c reductase); UBIQUINOL-CYTOCHROME C REDUCTASE COMPLEX 7.8 KDA PROTEIN; Ubiquinol-cytochrome C reductase hinge domain; Ubiquinol-cytochrome C reductase hinge protein	PF02320	Cytochrome b-c1 complex; Ubiquinol-cytochrome C reductase hinge domain; Ubiquinol-cytochrome C reductase hinge domain superfamily; subunit 6	-	CATH-FunFam; CATH-Gene3D; COILS; MobiDB-lite; PANTHER; Pfam; SUPERFAMILY	Present	Present	Present	BLAST + GO + InterPro
Fgram_TaB10|KAI6769019.1	Fgram_TaB10	482	KAI6769019.1	KAI6769019.1 hypothetical protein HG531_010123 [Fusarium graminearum]	100	0	930	100	IPR011701; IPR036259; IPR049680	GO:0055085	GO:0022857	-	transmembrane transport	transmembrane transporter activity	-	GO:0055085	GO:0005215	-	transmembrane transport	transporter activity	-	-	MAJOR FACILITATOR SUPERFAMILY PROTEIN-RELATED; MFS general substrate transporter; MFS general substrate transporter like domains; Major Facilitator Superfamily	PF07690	Choline/ethanolamine transporter FLVCR1-2/SLC49-like; MFS transporter superfamily; Major facilitator superfamily	-	CATH-Gene3D; PANTHER; Pfam; SUPERFAMILY	Present	Present	Present	BLAST + GO + InterPro
Fgram_TaB10|KAI6769020.1	Fgram_TaB10	493	KAI6769020.1	KAI6769020.1 hypothetical protein HG531_010124 [Fusarium graminearum]	100	0	993	100	IPR036291; IPR051593	-	-	-	-	-	-	-	-	-	-	-	-	-	DEHYDROGENASE; NAD(P)-binding Rossmann-fold domains; NAD(P)-binding Rossmann-like Domain	-	Ergosterol Biosynthesis ERG27 Subfamily; NAD(P)-binding domain superfamily	-	CATH-Gene3D; PANTHER; SUPERFAMILY	Present	Missing	Present	Partially annotated
Fgram_TaB10|KAI6769021.1	Fgram_TaB10	132	KAI6769021.1	KAI6769021.1 hypothetical protein HG531_010125 [Fusarium graminearum]	100	1.72e-83	246	100																				Present	Missing	Missing	Partially annotated
Fgram_TaB10|KAI6769022.1	Fgram_TaB10	1270	KAI6769022.1	KAI6769022.1 hypothetical protein HG531_010126 [Fusarium graminearum]	100	0	2411	100	IPR004087; IPR004088; IPR036612; IPR054548; IPR060048	-	GO:0003676; GO:0003723	-	-	nucleic acid binding; RNA binding	-	-	GO:0003723	-	-	RNA binding	-	-	Coil; Consensus disorder prediction; Eukaryotic type KH-domain (KH-domain type I); K Homology domain, type 1; K homology RNA-binding domain; KH domain; KH-domain; SCP160; Type-1 KH domain profile; fifth type I K homology (KH) RNA-binding domain found in Saccharomyces cerevisiae Protein SCP160 and similar proteins; fourth type I K homology (KH) RNA-binding domain found in Saccharomyces cerevisiae Protein SCP160 and similar proteins; fourth type I K homology (KH) RNA-binding domain found in vigilin and similar proteins; sixth type I K homology (KH) RNA-binding domain found in vigilin and similar proteins	PF00013; PF22952; PF26657	K Homology domain; KH domain; Probable KH-domain; SCP160-like; type 1; type 1 superfamily	-	CATH-Gene3D; CDD; COILS; MobiDB-lite; PANTHER; PROSITE profiles; Pfam; SMART; SUPERFAMILY	Present	Present	Present	BLAST + GO + InterPro
Fgram_TaB10|KAI6769023.1	Fgram_TaB10	949	KAI6769023.1	KAI6769023.1 hypothetical protein HG531_010127 [Fusarium graminearum]	100	0	1724	100																				Present	Missing	Missing	Partially annotated
Fgram_TaB10|KAI6769024.1	Fgram_TaB10	858	KAI6769024.1	KAI6769024.1 hypothetical protein HG531_010128 [Fusarium graminearum]	100	0	1630	100	IPR000095; IPR000719; IPR008271; IPR011009; IPR017441; IPR033923; IPR036936; IPR051931	GO:0006468	GO:0004672; GO:0004674; GO:0005524	-	protein phosphorylation	ATP binding; protein kinase activity; protein serine/threonine kinase activity	-	-	GO:0003824; GO:0016740; GO:0140096	-	-	catalytic activity; catalytic activity, acting on a protein; transferase activity	-	-	CRIB domain; CRIB domain profile; Catalytic domain of the Serine/Threonine Kinase, p21-activated kinase; Coil; Consensus disorder prediction; Non-specific serine/threonine protein kinase; P21-Rho-binding domain; Phosphorylase Kinase; domain 1; Protein kinase domain; Protein kinase domain profile; Protein kinase-like (PK-like); Protein kinases ATP-binding region signature; SERINE/THREONINE-PROTEIN KINASE SAMKA-RELATED-RELATED; Serine/Threonine protein kinases active-site signature; Serine/Threonine protein kinases, catalytic domain; Transferase(Phosphotransferase) domain 1	PF00069; PF00786	ATP binding site; CRIB domain; CRIB domain superfamily; Protein kinase; Protein kinase domain; Protein kinase-like domain superfamily; Serine/threonine-protein kinase; Serine/threonine-protein kinase PAK 3-like; active site; p21 activated kinase binding domain	-	CATH-FunFam; CATH-Gene3D; CDD; COILS; MobiDB-lite; PANTHER; PIRSR; PROSITE patterns; PROSITE profiles; Pfam; SMART; SUPERFAMILY	Present	Present	Present	BLAST + GO + InterPro
Fgram_TaB10|KAI6769025.1	Fgram_TaB10	110	KAI6769025.1	KAI6769025.1 hypothetical protein HG531_010129 [Fusarium graminearum]	100	8.95e-71	212	100																				Present	Missing	Missing	Partially annotated
Fgram_TaB10|KAI6769026.1	Fgram_TaB10	361	WXC64062.1	WXC64062.1 hypothetical protein SNK03_009864 [Fusarium graminearum]	100	1.96e-257	704	100	IPR002347; IPR020904; IPR036291	-	-	-	-	-	-	-	-	-	-	-	-	-	Enoyl-(Acyl carrier protein) reductase; NAD(P)-binding Rossmann-fold domains; NAD(P)-binding Rossmann-like Domain; NADP-dependent mannitol dehydrogenase; SHORT-CHAIN DEHYDROGENASES/REDUCTASES FAMILY MEMBER; Short-chain dehydrogenases/reductases family signature	PF13561	NAD(P)-binding domain superfamily; Short-chain dehydrogenase/reductase; Short-chain dehydrogenase/reductase SDR; conserved site	-	CATH-FunFam; CATH-Gene3D; PANTHER; PIRSR; PRINTS; PROSITE patterns; Pfam; SUPERFAMILY	Present	Missing	Present	Partially annotated
Fgram_TaB10|KAI6769027.1	Fgram_TaB10	942	WXC64061.1	WXC64061.1 hypothetical protein SNK03_009863 [Fusarium graminearum]	100	0	1827	100	IPR001606; IPR003150; IPR016024; IPR036431; IPR052406	GO:0006355	GO:0003677	-	regulation of DNA-templated transcription	DNA binding	-	GO:0006355	GO:0003677	-	regulation of DNA-templated transcription	DNA binding	-	-	ARID DNA-binding domain; ARID domain profile; ARID-like; ARID/BRIGHT DNA binding domain; ARID/BRIGHT DNA binding domain family; ARM repeat; AT-RICH INTERACTIVE DOMAIN-CONTAINING PROTEIN 2; BRIGHT, ARID (A/T-rich interaction domain) domain; Chromatin structure-remodeling complex subunit rsc9; Classic Zinc Finger; Consensus disorder prediction; RFX-type winged-helix DNA-binding domain profile	PF01388	ARID DNA-binding domain; ARID DNA-binding domain superfamily; Armadillo-type fold; Chromatin Remodeling Complex Component; DNA-binding RFX-type; winged-helix domain	-	CATH-FunFam; CATH-Gene3D; CDD; MobiDB-lite; PANTHER; PROSITE profiles; Pfam; SMART; SUPERFAMILY	Present	Present	Present	BLAST + GO + InterPro
Fgram_TaB10|KAI6769028.1	Fgram_TaB10	342	KAI6769028.1	KAI6769028.1 hypothetical protein HG531_010132 [Fusarium graminearum]	100	3.05e-240	659	100	-	-	-	-	-	-	-	-	-	-	-	-	-	-	Consensus disorder prediction	-	-	-	MobiDB-lite	Present	Missing	Present	Partially annotated
Fgram_TaB10|KAI6769029.1	Fgram_TaB10	401	KAI6769029.1	KAI6769029.1 hypothetical protein HG531_010133 [Fusarium graminearum]	100	4.56e-290	790	100	IPR001452; IPR007461; IPR033643; IPR036028; IPR051702	-	GO:0005515	-	-	protein binding	-	-	-	-	-	-	-	-	Consensus disorder prediction; Las17-binding protein actin regulator; SH3 Domains; SH3 domain; SH3 domain-containing YSC84-like protein 1; SH3-domain; SH3YL1 PROTEIN; Spectrin alpha chain; Src homology 3 (SH3) domain profile; Src homology 3 domain of Ysc84p and similar fungal proteins; Src homology 3 domains; The SYLF domain (also called DUF500), a novel lipid-binding module, of SH3 domain containing Ysc84-like 1 (SH3YL1) and similar proteins	PF00018; PF04366	SH3 domain; SH3 domain-containing protein YSC84-like; SH3-like domain superfamily; SH3YL1-like; SYLF domain; Ysc84 actin-binding domain	-	CATH-FunFam; CATH-Gene3D; CDD; MobiDB-lite; PANTHER; PRINTS; PROSITE profiles; Pfam; SMART; SUPERFAMILY	Present	Present	Present	BLAST + GO + InterPro
Fgram_TaB10|KAI6769030.1	Fgram_TaB10	103	KAI6769030.1	KAI6769030.1 hypothetical protein HG531_010134 [Fusarium graminearum]	100	4.08e-66	199	100	-	-	-	-	-	-	-	-	-	-	-	-	-	-	Consensus disorder prediction	-	-	-	MobiDB-lite	Present	Missing	Present	Partially annotated
Fgram_TaB10|KAI6769031.1	Fgram_TaB10	97	KAM0299746.1	KAM0299746.1 hypothetical protein ACHAPM_006972 [Fusarium culmorum]	100	1.53e-56	175	100	IPR039899	-	-	-	-	-	-	-	-	-	-	-	-	-	GOLGI SNARE BET1-RELATED; SNARE fusion complex; SNARE motif of Bet1; Sft1/BET1 SNARE domain	PF30871	BET1; SNARE domain	-	CDD; PANTHER; Pfam; SUPERFAMILY	Present	Missing	Present	Partially annotated
Fgram_TaB10|KAI6769032.1	Fgram_TaB10	557	WXC64057.1	WXC64057.1 hypothetical protein SNK03_009859 [Fusarium graminearum]	100	0	949	100	IPR001164; IPR037278; IPR038508; IPR044732; IPR051718	-	GO:0005096; GO:0046872	-	-	GTPase activator activity; metal ion binding	-	-	GO:0098772	-	-	molecular function regulator activity	-	-	ARF GTPase-activating proteins domain profile; Arf GTPase activating protein; ArfGap/RecO-like zinc finger; Consensus disorder prediction; FI20236P1; Putative GTP-ase activating proteins for the small GTPase, ARF; Putative GTPase activating protein for Arf; Stromal membrane-associated protein; Stromal membrane-associated proteins; a subfamily of the ArfGAP family	PF01412	ADP Ribosylation Factor GTPase-Activating; ARFGAP/RecO-like; Arf GTPase activating protein; ArfGAP domain; ArfGAP domain superfamily; SMAP1-like; zinc finger superfamily	-	CATH-FunFam; CATH-Gene3D; CDD; MobiDB-lite; PANTHER; PRINTS; PROSITE profiles; Pfam; SMART; SUPERFAMILY	Present	Present	Present	BLAST + GO + InterPro
Fgram_TaB10|KAI6769033.1	Fgram_TaB10	204	KAI6769033.1	KAI6769033.1 hypothetical protein HG531_010137 [Fusarium graminearum]	100	1.71e-152	426	100	IPR002579; IPR011057; IPR028427	GO:0006979; GO:0030091	GO:0016671; GO:0033743	-	protein repair; response to oxidative stress	oxidoreductase activity, acting on a sulfur group of donors, disulfide as acceptor; peptide-methionine (R)-S-oxide reductase activity	-	-	GO:0003824; GO:0016491; GO:0140096	-	-	catalytic activity; catalytic activity, acting on a protein; oxidoreductase activity	-	-	Methionine-R-sulfoxide reductase (MsrB) domain profile; Mss4-like; PEPTIDE METHIONINE SULFOXIDE REDUCTASE 2; Peptide methionine sulfoxide reductase.; SelR domain; peptide-methionine (R)-S-oxide reductase MsrB	PF01641	Mss4-like superfamily; Peptide methionine sulfoxide reductase MsrB; Peptide methionine sulphoxide reductase MrsB domain	-	CATH-Gene3D; NCBIFAM; PANTHER; PROSITE profiles; Pfam; SUPERFAMILY	Present	Present	Present	BLAST + GO + InterPro
Fgram_TaB10|KAI6769034.1	Fgram_TaB10	129	KAI6769034.1	KAI6769034.1 hypothetical protein HG531_010138 [Fusarium graminearum]	100	1.96e-92	268	100	-	-	-	-	-	-	-	-	-	-	-	-	-	-	Consensus disorder prediction	-	-	-	MobiDB-lite	Present	Missing	Present	Partially annotated
Fgram_TaB10|KAI6769035.1	Fgram_TaB10	411	KAI6769035.1	KAI6769035.1 hypothetical protein HG531_010139 [Fusarium graminearum]	100	4.16e-282	771	100	-	-	-	-	-	-	-	-	-	-	-	-	-	-	Consensus disorder prediction	-	-	-	MobiDB-lite	Present	Missing	Present	Partially annotated
Fgram_TaB10|KAI6769036.1	Fgram_TaB10	418	WXC64052.1	WXC64052.1 hypothetical protein SNK03_009855 [Fusarium graminearum]	100	7.14e-298	811	100	IPR002155; IPR016039; IPR020610; IPR020613; IPR020616; IPR020617; IPR050215	-	GO:0016746; GO:0016747	-	-	acyltransferase activity; acyltransferase activity, transferring groups other than amino-acyl groups	-	-	GO:0003824; GO:0016740	-	-	catalytic activity; transferase activity	-	-	3-KETOACYL-COA THIOLASE, PEROXISOMAL; Acetyl-CoA acetyltransferase; Thiolase, C-terminal domain; Thiolase, N-terminal domain; Thiolase-like; Thiolases active site; Thiolases signature 2; acetyl-CoA C-acyltransferase	PF00108; PF02803	3-ketoacyl-CoA thiolase-like; C-terminal; N-terminal; Thiolase; Thiolase-like; active site; conserved site	-	CATH-Gene3D; CDD; NCBIFAM; PANTHER; PIRSF; PIRSR; PROSITE patterns; Pfam; SUPERFAMILY	Present	Present	Present	BLAST + GO + InterPro
Fgram_TaB10|KAI6769037.1	Fgram_TaB10	636	KAI6769037.1	KAI6769037.1 hypothetical protein HG531_010141 [Fusarium graminearum]	100	0	1149	100	IPR003462; IPR036291	-	-	-	-	-	-	-	-	-	-	-	-	-	Consensus disorder prediction; KETIMINE REDUCTASE MU-CRYSTALLIN; NAD(P)-binding Rossmann-fold domains; NAD(P)-binding Rossmann-like Domain; Ornithine cyclodeaminase/mu-crystallin family	PF02423	NAD(P)-binding domain superfamily; Ornithine cyclodeaminase/mu-crystallin	-	CATH-Gene3D; MobiDB-lite; PANTHER; Pfam; SUPERFAMILY	Present	Missing	Present	Partially annotated
Fgram_TaB10|KAI6769038.1	Fgram_TaB10	149	KAI6769038.1	KAI6769038.1 hypothetical protein HG531_010142 [Fusarium graminearum]	100	3.05e-92	269	100	IPR019365	-	-	GO:0016020	-	-	membrane	-	-	-	-	-	-	-	CALCIUM CHANNEL FLOWER HOMOLOG; Uncharacterized conserved protein CG6151-P	PF10233	TVP18/Calcium channel flower	-	PANTHER; Pfam; SMART	Present	Present	Present	BLAST + GO + InterPro
Fgram_TaB10|KAI6769039.1	Fgram_TaB10	1090	KAI6769039.1	KAI6769039.1 hypothetical protein HG531_010143 [Fusarium graminearum]	100	0	1876	100	IPR021582	-	-	-	-	-	-	-	-	-	-	-	-	-	Altered inheritance of mitochondria protein 21; Consensus disorder prediction	PF11489	Altered inheritance of mitochondria protein 21	-	MobiDB-lite; Pfam	Present	Missing	Present	Partially annotated
Fgram_TaB10|KAI6769040.1	Fgram_TaB10	446	KAI6769040.1	KAI6769040.1 hypothetical protein HG531_010144 [Fusarium graminearum]	100	1.59e-290	795	100	-	-	-	-	-	-	-	-	-	-	-	-	-	-	Coil; Consensus disorder prediction	-	-	-	COILS; MobiDB-lite	Present	Missing	Present	Partially annotated
Fgram_TaB10|KAI6769041.1	Fgram_TaB10	1562	KAI6769041.1	KAI6769041.1 hypothetical protein HG531_010145 [Fusarium graminearum]	100	0	3036	100	IPR011604; IPR014808; IPR022765; IPR026851; IPR027417; IPR041677; IPR041679; IPR045055; IPR047187; IPR048459	-	GO:0004386; GO:0017116	-	-	helicase activity; single-stranded DNA helicase activity	-	-	GO:0003824; GO:0016853; GO:0140097; GO:0140657	-	-	ATP-dependent activity; catalytic activity; catalytic activity, acting on DNA; isomerase activity	-	-	AAA domain; C-terminal helicase domain of Upf1-like family helicases; Coil; Consensus disorder prediction; DEXXQ-box helicase domain of DNA2; DNA replication ATP-dependent helicase/nuclease DNA2; DNA replication factor Dna2; DNA replication helicase Dna2; DNA2/NAM7 HELICASE FAMILY; Dna2 Rift barrel domain; Domain of unknown function DUF83; Nuclease domain of the nuclease/helicase DNA2 and related nucleases; P-loop containing nucleoside triphosphate hydrolases; P-loop containing nucleotide triphosphate hydrolases	PF01930; PF08696; PF13086; PF13087; PF21123	C-terminal; C-terminal helicase domain; DEXXQ-box helicase domain; DNA replication ATP-dependent helicase/nuclease Dna2/JHS1; DNA replication factor Dna2; DNA2; DNA2/NAM7 helicase; DNA2/NAM7 helicase-like; DNA2/NAM7-like helicase; Dna2/Cas4; N-terminal; P-loop containing nucleoside triphosphate hydrolase; PD-(D/E)XK endonuclease-like domain superfamily; Upf1-like; domain of unknown function DUF83; helicase domain; rift barrel domain	-	CATH-FunFam; CATH-Gene3D; CDD; COILS; MobiDB-lite; PANTHER; Pfam; SUPERFAMILY	Present	Present	Present	BLAST + GO + InterPro
Fgram_TaB10|KAI6769042.1	Fgram_TaB10	148	KAI6769042.1	KAI6769042.1 hypothetical protein HG531_010146 [Fusarium graminearum]	100	4.36e-96	279	100																				Present	Missing	Missing	Partially annotated
Fgram_TaB10|KAI6769043.1	Fgram_TaB10	975	KAI6769043.1	KAI6769043.1 hypothetical protein HG531_010147 [Fusarium graminearum]	100	0	1880	100	IPR018820; IPR018823; IPR023244; IPR052430	-	-	-	-	-	-	-	-	-	-	-	-	-	60S RIBOSOMAL PROTEIN L19; Brefeldin A-sensitivity protein 4; Brefeldin A-sensitivity protein 4-like domain; Putative ER transporter, 6TM, N-terminal	PF10334; PF10337	6TM; Brefeldin A sensitivity protein-related; Brefeldin A-sensitivity protein 4; Intracellular Vesicle Transport-Associated; N-terminal; Putative ER transporter; domain of unknown function DUF2421	-	PANTHER; PRINTS; Pfam	Present	Missing	Present	Partially annotated
Fgram_TaB10|KAI6769044.1	Fgram_TaB10	1334	KAI6769044.1	KAI6769044.1 hypothetical protein HG531_010148 [Fusarium graminearum]	100	0	2451	100	IPR000719; IPR011009; IPR011989; IPR016024; IPR051177	GO:0006468	GO:0005524	-	protein phosphorylation	ATP binding	-	-	-	-	-	-	-	-	ARM repeat; Coil; Consensus disorder prediction; Leucine-rich Repeat Variant; Phosphorylase Kinase; domain 1; Protein kinase domain; Protein kinase domain profile; Protein kinase-like (PK-like); Pseudokinase domain of Scy1-like proteins; SCY1-RELATED S/T PROTEIN KINASE-LIKE; Serine/Threonine protein kinases, catalytic domain; Transferase(Phosphotransferase) domain 1	PF00069	Armadillo-like helical; Armadillo-type fold; Catalytically Inactive Kinase-Related Protein; Protein kinase domain; Protein kinase-like domain superfamily	-	CATH-Gene3D; CDD; COILS; MobiDB-lite; PANTHER; PROSITE profiles; Pfam; SMART; SUPERFAMILY	Present	Present	Present	BLAST + GO + InterPro
Fgram_TaB10|KAI6769045.1	Fgram_TaB10	408	WXC64043.1	WXC64043.1 branched-chain-amino-acid transaminase bat2 [Fusarium graminearum]	100	2.4e-300	817	100	IPR001544; IPR005786; IPR018300; IPR033939; IPR036038; IPR043131; IPR043132	GO:0009081	GO:0003824; GO:0004084	-	branched-chain amino acid metabolic process	branched-chain-amino-acid:2-oxoglutarate transaminase activity; catalytic activity	-	GO:0006520	GO:0003824; GO:0016740	-	amino acid metabolic process	catalytic activity; transferase activity	-	-	Amino-transferase class IV; Aminotransferases class-IV signature; Branched-chain amino acid aminotransferase, BCAT1 type; Branched-chain-amino-acid aminotransferase; D-amino Acid Aminotransferase, subunit A, domain 2; D-aminoacid aminotransferase-like PLP-dependent enzymes; SUBGROUP IIII AMINOTRANSFERASE; branched-chain amino acid aminotransferase; branched-chain-amino-acid transaminase	PF01063	Aminotransferase; Aminotransferase class IV; Aminotransferase-like; Branched-chain amino acid aminotransferase II; Branched-chain aminotransferase; Branched-chain-amino-acid aminotransferase-like; C-terminal; N-terminal; PLP-dependent enzymes; class IV; conserved site	-	CATH-FunFam; CATH-Gene3D; CDD; NCBIFAM; PANTHER; PIRSF; PIRSR; PROSITE patterns; Pfam; SUPERFAMILY	Present	Present	Present	BLAST + GO + InterPro
Fgram_TaB10|KAI6769046.1	Fgram_TaB10	489	WXC64041.1	WXC64041.1 hypothetical protein SNK03_009845 [Fusarium graminearum]	100	0	971	100	IPR003000; IPR026590; IPR026591; IPR029035; IPR050134	-	GO:0070403	-	-	NAD+ binding	-	-	-	-	-	-	-	-	Consensus disorder prediction; DHS-like NAD/FAD-binding domain; NAD-DEPENDENT PROTEIN DEACYLASE SIRTUIN-5, MITOCHONDRIAL-RELATED; SIR2/SIRT2 'Small Domain'; Sir2 family; Sirtuin catalytic domain profile; TPP-binding domain	PF02146	DHS-like NAD/FAD-binding domain superfamily; NAD-dependent sirtuin protein deacylases; Sirtuin; Sirtuin family; catalytic core domain; catalytic core small domain superfamily	-	CATH-Gene3D; MobiDB-lite; PANTHER; PIRSR; PROSITE profiles; Pfam; SUPERFAMILY	Present	Present	Present	BLAST + GO + InterPro
Fgram_TaB10|KAI6769047.1	Fgram_TaB10	1340	KAI6769047.1	KAI6769047.1 hypothetical protein HG531_010151 [Fusarium graminearum]	100	0	2549	100	IPR001757; IPR004014; IPR006068; IPR006408; IPR008250; IPR018303; IPR023214; IPR023298; IPR023299; IPR036412; IPR044492; IPR059000	GO:0070588	GO:0000166; GO:0005215; GO:0005388; GO:0005524; GO:0016887	GO:0016020	calcium ion transmembrane transport	ATP binding; ATP hydrolysis activity; nucleotide binding; P-type calcium transporter activity; transporter activity	membrane	GO:0055085	GO:0003824; GO:0005215; GO:0016787; GO:0140657	-	transmembrane transport	ATP-dependent activity; catalytic activity; hydrolase activity; transporter activity	-	-	C1.7: P-type atpase like; CATION TRANSPORTING ATPASE; Calcium ATPase, transduction domain A; Calcium ATPase, transmembrane domain M; Calcium-transporting ATPase; Calcium-transporting ATPase, cytoplasmic domain N; Calcium-transporting ATPase, cytoplasmic transduction domain A; Calcium-transporting ATPase, transmembrane domain; Cation transporter/ATPase, N-terminus; Cation transporting ATPase, C-terminus; Consensus disorder prediction; E1-E2 ATPases phosphorylation site; HAD superfamily/HAD-like; HAD-IC family P-type ATPase; HAD-like; Haloacid Dehalogenase; Metal cation-transporting ATPase, ATP-binding domain N; P-type ATPase actuator domain; P-type ATPase, cytoplasmic domain N; animal plasma membrane Ca2(+)-ATPases (PMCA), similar to human ATP2B1-4/PMCA1-4, and related Ca2(+)-ATPases including Saccharomyces cerevisiae vacuolar PMC1; calcium-translocating P-type ATPase, PMCA-type; haloacid dehalogenase-like hydrolase; p-type atpase	PF00122; PF00689; PF00690; PF08282; PF13246	A domain; A domain superfamily; C-terminal; Cation-transporting P-type ATPase; HAD superfamily; HAD-like superfamily; N-terminal; P-type ATPase; cytoplasmic domain N; haloacid dehalogenase domain; phosphorylation site; subfamily IIB; transmembrane domain superfamily	-	CATH-FunFam; CATH-Gene3D; CDD; MobiDB-lite; NCBIFAM; PANTHER; PIRSR; PROSITE patterns; Pfam; SFLD; SUPERFAMILY	Present	Present	Present	BLAST + GO + InterPro
Fgram_TaB10|KAI6769048.1	Fgram_TaB10	152	KAI6769048.1	KAI6769048.1 hypothetical protein HG531_010152 [Fusarium graminearum]	100	3.16e-100	290	100	-	-	-	-	-	-	-	-	-	-	-	-	-	-	Consensus disorder prediction	-	-	-	MobiDB-lite	Present	Missing	Present	Partially annotated
Fgram_TaB10|KAI6769049.1	Fgram_TaB10	171	KAI6769049.1	KAI6769049.1 hypothetical protein HG531_010153 [Fusarium graminearum]	100	4.65e-109	313	100																				Present	Missing	Missing	Partially annotated
Fgram_TaB10|KAI6769050.1	Fgram_TaB10	782	KAI6769050.1	KAI6769050.1 hypothetical protein HG531_010154 [Fusarium graminearum]	100	0	1568	100	IPR002828; IPR004344; IPR027746; IPR036523	GO:0036211	GO:0016787	-	protein modification process	hydrolase activity	-	-	GO:0003824; GO:0016787	-	-	catalytic activity; hydrolase activity	-	-	5'/3'-nucleotidase SurE; ATP-grasp fold, B domain; Glutathione synthetase ATP-binding domain-like; SurE-like; Survival protein SurE; Survival protein SurE-like phosphatase/nucleotidase; TTL domain profile; TUBULIN--TYROSINE LIGASE PBY1-RELATED; Tubulin-tyrosine ligase; Tubulin-tyrosine ligase family	PF01975; PF03133	Probable tubulin-tyrosine ligase; SurE-like phosphatase/nucleotidase superfamily; Survival protein SurE-like phosphatase/nucleotidase; Tubulin-tyrosine ligase/Tubulin polyglutamylase	-	CATH-FunFam; CATH-Gene3D; NCBIFAM; PANTHER; PROSITE profiles; Pfam; SUPERFAMILY	Present	Present	Present	BLAST + GO + InterPro
Fgram_TaB10|KAI6769051.1	Fgram_TaB10	420	WXC64038.1	WXC64038.1 hypothetical protein SNK03_009842 [Fusarium graminearum]	100	1.16e-288	788	100	-	-	-	-	-	-	-	-	-	-	-	-	-	-	Consensus disorder prediction	-	-	-	MobiDB-lite	Present	Missing	Present	Partially annotated
Fgram_TaB10|KAI6769052.1	Fgram_TaB10	227	WXC64037.1	WXC64037.1 hypothetical protein SNK03_009841 [Fusarium graminearum]	100	7.02e-99	292	100	IPR013960	GO:0000278	-	GO:0042729; GO:0072686	mitotic cell cycle	-	DASH complex; mitotic spindle	GO:0000278	-	GO:0043226	mitotic cell cycle	-	organelle	-	Coil; Consensus disorder prediction; DASH COMPLEX SUBUNIT DUO1; DASH complex subunit Duo1	PF08651	DASH complex subunit Duo1	-	COILS; MobiDB-lite; PANTHER; Pfam	Present	Present	Present	BLAST + GO + InterPro
Fgram_TaB10|KAI6769053.1	Fgram_TaB10	411	WXC64036.1	WXC64036.1 hypothetical protein SNK03_009840 [Fusarium graminearum]	100	2.84e-257	708	100	IPR019024; IPR040456; IPR041195	-	-	GO:0032299	-	-	ribonuclease H2 complex	-	-	-	-	-	-	-	Coil; Consensus disorder prediction; RIBONUCLEASE H2 SUBUNIT B; Ribonuclease H2-B is a subunit of the eukaryotic RNase H complex which cleaves RNA-DNA hybrids; Ydr279p protein family (RNase H2 complex component) wHTH domain; Ydr279p protein triple barrel domain	PF09468; PF17745	Ribonuclease H2 subunit B; Rnh202; triple barrel domain; wHTH domain	-	CATH-Gene3D; CDD; COILS; MobiDB-lite; PANTHER; Pfam	Present	Present	Present	BLAST + GO + InterPro
Fgram_TaB10|KAI6769054.1	Fgram_TaB10	728	KAI6769054.1	KAI6769054.1 hypothetical protein HG531_010158 [Fusarium graminearum]	100	0	1369	100	IPR012340; IPR015408; IPR040184; IPR055065; IPR064128	GO:0006260; GO:0006270	GO:0003690; GO:0003697	GO:0005634	DNA replication; DNA replication initiation	double-stranded DNA binding; single-stranded DNA binding	nucleus	GO:0006260	GO:0003677	GO:0005634; GO:0043226	DNA replication	DNA binding	nucleus; organelle	-	Coil; Consensus disorder prediction; DNA replication licensing factor mcm10; MCM10 OB-fold; MCM10 internal domain (MCM10-ID) profile; Nucleic acid-binding proteins; PROTEIN MCM10 HOMOLOG; Primase zinc finger	PF09329; PF22379	MCM10; Mcm10/DnaG-type; Minichromosome maintenance protein 10; Nucleic acid-binding; OB-fold; Zinc finger; internal domain	-	CATH-FunFam; CATH-Gene3D; COILS; MobiDB-lite; PANTHER; PROSITE profiles; Pfam	Present	Present	Present	BLAST + GO + InterPro
Fgram_TaB10|KAI6769055.1	Fgram_TaB10	371	KAI6769055.1	KAI6769055.1 hypothetical protein HG531_010159 [Fusarium graminearum]	100	2.01e-271	741	100	IPR002220; IPR013785	-	GO:0016829	-	-	lyase activity	-	-	GO:0003824; GO:0016829	-	-	catalytic activity; lyase activity	-	-	Aldolase; Aldolase class I; Consensus disorder prediction; DIHYDRODIPICOLINATE SYNTHASE; Dihydrodipicolinate synthase family; Dihydrodipicolinate synthetase family	PF00701	Aldolase-type TIM barrel; DapA-like	-	CATH-Gene3D; CDD; MobiDB-lite; PANTHER; PIRSR; PRINTS; Pfam; SMART; SUPERFAMILY	Present	Present	Present	BLAST + GO + InterPro
Fgram_TaB10|KAI6769056.1	Fgram_TaB10	565	WXC64033.1	WXC64033.1 hypothetical protein SNK03_009837 [Fusarium graminearum]	100	0	1147	100	IPR002227; IPR008922; IPR050316	-	GO:0016491	-	-	oxidoreductase activity	-	-	GO:0003824; GO:0016491	-	-	catalytic activity; oxidoreductase activity	-	-	Common central domain of tyrosinase; Di-copper center containing domain from catechol oxidase; Di-copper centre-containing domain; TYROSINASE FAMILY MEMBER; Tyrosinase CuA-binding region signature	PF00264	Di-copper centre-containing domain superfamily; Tyrosinase copper-binding domain; Tyrosinase-like	-	CATH-Gene3D; PANTHER; PIRSR; PRINTS; PROSITE patterns; Pfam; SUPERFAMILY	Present	Present	Present	BLAST + GO + InterPro
Fgram_TaB10|KAI6769057.1	Fgram_TaB10	536	KAI6769057.1	KAI6769057.1 hypothetical protein HG531_010161 [Fusarium graminearum]	100	0	996	100																				Present	Missing	Missing	Partially annotated
Fgram_TaB10|KAI6769058.1	Fgram_TaB10	215	KAI6769058.1	KAI6769058.1 hypothetical protein HG531_010162 [Fusarium graminearum]	100	6.39e-158	441	100	IPR000182; IPR016181; IPR052523	-	GO:0016747	-	-	acyltransferase activity, transferring groups other than amino-acyl groups	-	-	GO:0003824; GO:0016740	-	-	catalytic activity; transferase activity	-	-	Acetyltransferase (GNAT) domain; Acyl-CoA N-acyltransferases (Nat); GNAT FAMILY ACETYLTRANSFERASE; Gcn5-related N-acetyltransferase (GNAT) domain profile; N-Acyltransferase superfamily: Various enzymes that characteristically catalyze the transfer of an acyl group to a substrate	PF13673	Acyl-CoA N-acyltransferase; GNAT domain; Trichothecene Biosynthesis Acetyltransferases	-	CATH-Gene3D; CDD; PANTHER; PROSITE profiles; Pfam; SUPERFAMILY	Present	Present	Present	BLAST + GO + InterPro
Fgram_TaB10|KAI6769059.1	Fgram_TaB10	702	KAI6769059.1	KAI6769059.1 hypothetical protein HG531_010163 [Fusarium graminearum]	100	0	1401	100	IPR007219; IPR036864; IPR050797	GO:0006351; GO:0006355	GO:0000981; GO:0003677; GO:0008270	-	DNA-templated transcription; regulation of DNA-templated transcription	DNA binding; DNA-binding transcription factor activity, RNA polymerase II-specific; zinc ion binding	-	GO:0006351; GO:0006355	GO:0003677; GO:0140110	-	DNA-templated transcription; regulation of DNA-templated transcription	DNA binding; transcription regulator activity	-	-	Consensus disorder prediction; Fungal specific transcription factor domain; GLUCOSE TRANSPORT TRANSCRIPTION REGULATOR RGT1-RELATED-RELATED; Zn2/Cys6 DNA-binding domain; fungal transcription factor regulatory middle homology region	PF04082	Carbohydrate Metabolism and Transport Regulator; Xylanolytic transcriptional activator; Zn(2)-C6 fungal-type DNA-binding domain superfamily; regulatory domain	-	CDD; MobiDB-lite; PANTHER; Pfam; SUPERFAMILY	Present	Present	Present	BLAST + GO + InterPro
Fgram_TaB10|KAI6769060.1	Fgram_TaB10	580	WXC64030.1	WXC64030.1 hypothetical protein SNK03_009834 [Fusarium graminearum]	100	0	1153	100	IPR029063	-	-	-	-	-	-	-	-	-	-	-	-	-	Consensus disorder prediction; S-adenosyl-L-methionine-dependent methyltransferases; Spermine/spermidine synthase domain; Spermine/spermidine synthase, putative; THERMOSPERMINE SYNTHASE ACAULIS5; Vaccinia Virus protein VP39; fused MFS/spermidine synthase	PF01564	S-adenosyl-L-methionine-dependent methyltransferase superfamily	-	CATH-FunFam; CATH-Gene3D; CDD; MobiDB-lite; NCBIFAM; PANTHER; Pfam; SUPERFAMILY	Present	Missing	Present	Partially annotated
Fgram_TaB10|KAI6769061.1	Fgram_TaB10	384	KAI6769061.1	KAI6769061.1 hypothetical protein HG531_010165 [Fusarium graminearum]	100	1.94e-271	742	100	-	-	-	-	-	-	-	-	-	-	-	-	-	-	Consensus disorder prediction	-	-	-	MobiDB-lite	Present	Missing	Present	Partially annotated
Fgram_TaB10|KAI6769062.1	Fgram_TaB10	2006	KAI6769062.1	KAI6769062.1 hypothetical protein HG531_010166 [Fusarium graminearum]	100	0	3759	100	-	-	-	-	-	-	-	-	-	-	-	-	-	-	Consensus disorder prediction	-	-	-	MobiDB-lite	Present	Missing	Present	Partially annotated
Fgram_TaB10|KAI6769063.1	Fgram_TaB10	191	KAI6769063.1	KAI6769063.1 hypothetical protein HG531_010167 [Fusarium graminearum]	100	1.53e-135	382	100																				Present	Missing	Missing	Partially annotated
Fgram_TaB10|KAI6769064.1	Fgram_TaB10	1121	KAI6769064.1	KAI6769064.1 hypothetical protein HG531_010168 [Fusarium graminearum]	100	0	2142	100	IPR045342	GO:1902412	GO:0005096	-	regulation of mitotic cytokinesis	GTPase activator activity	-	-	GO:0098772	-	-	molecular function regulator activity	-	-	Consensus disorder prediction; Septation protein etd1	PF20162	Septation protein Etd1	-	MobiDB-lite; Pfam	Present	Present	Present	BLAST + GO + InterPro
Fgram_TaB10|KAI6769065.1	Fgram_TaB10	750	WXC64027.1	WXC64027.1 hypothetical protein SNK03_009831 [Fusarium graminearum]	100	0	1423	100	IPR003439; IPR003593; IPR017871; IPR027417; IPR032781; IPR050611	-	GO:0005524; GO:0016887	-	-	ATP binding; ATP hydrolysis activity	-	-	GO:0003824; GO:0016787	-	-	catalytic activity; hydrolase activity	-	-	ABC transporter; ABC transporters family signature; ATP-BINDING TRANSPORT PROTEIN-RELATED; ATP-binding cassette domain of elongation factor 3, subfamily F; ATP-binding cassette sub-family F member 3; ATP-binding cassette, ABC transporter-type domain profile; ATPases associated with a variety of cellular activities; Coil; Consensus disorder prediction; P-loop containing nucleoside triphosphate hydrolases; P-loop containing nucleotide triphosphate hydrolases; Translation initiation regulator (Gcn20)	PF00005; PF12848	AAA+ ATPase domain; ABC transporter-like; ABC-transporter extension domain; ABCF protein; ATP-binding domain; P-loop containing nucleoside triphosphate hydrolase; conserved site	-	CATH-FunFam; CATH-Gene3D; CDD; COILS; MobiDB-lite; PANTHER; PIRSR; PROSITE patterns; PROSITE profiles; Pfam; SMART; SUPERFAMILY	Present	Present	Present	BLAST + GO + InterPro
Fgram_TaB10|KAI6769066.1	Fgram_TaB10	120	KAI6769066.1	KAI6769066.1 hypothetical protein HG531_010170 [Fusarium graminearum]	100	3.63e-77	229	100	-	-	-	-	-	-	-	-	-	-	-	-	-	-	Shadow ORF (opposite yadG)	-	-	-	AntiFam	Present	Missing	Present	Partially annotated
Fgram_TaB10|KAI6769067.1	Fgram_TaB10	164	KAI6769067.1	KAI6769067.1 hypothetical protein HG531_010171 [Fusarium graminearum]	100	1.06e-97	284	100																				Present	Missing	Missing	Partially annotated
Fgram_TaB10|KAI6769068.1	Fgram_TaB10	152	KAI6769068.1	KAI6769068.1 hypothetical protein HG531_010172 [Fusarium graminearum]	100	3.05e-107	307	100	-	-	-	-	-	-	-	-	-	-	-	-	-	-	Consensus disorder prediction	-	-	-	MobiDB-lite	Present	Missing	Present	Partially annotated
Fgram_TaB10|KAI6769069.1	Fgram_TaB10	446	KAI1032198.1	KAI1032198.1 hypothetical protein LB503_010822 [Fusarium chuoi]	100	0	889	100	IPR000217; IPR002453; IPR003008; IPR008280; IPR013838; IPR017975; IPR018316; IPR023123; IPR036525; IPR037103	GO:0007017	GO:0003924; GO:0005200; GO:0005525	GO:0005874	microtubule-based process	GTP binding; GTPase activity; structural constituent of cytoskeleton	microtubule	-	GO:0003824; GO:0003924; GO:0005198; GO:0016787	-	-	catalytic activity; GTPase activity; hydrolase activity; structural molecule activity	-	-	Coil; Consensus disorder prediction; Helix hairpin bin; TUBULIN; The beta-tubulin family; Tubulin C-terminal domain; Tubulin C-terminal domain-like; Tubulin beta chain; Tubulin nucleotide-binding domain-like; Tubulin subunits alpha, beta, and gamma signature; Tubulin-beta mRNA autoregulation signal; Tubulin/FtsZ family, C-terminal domain; Tubulin/FtsZ family, GTPase domain; Tubulin/FtsZ, C-terminal domain; Tubulin/FtsZ, GTPase domain	PF00091; PF03953	2-layer sandwich domain; Beta tubulin; C-terminal; C-terminal domain; GTPase domain; GTPase domain superfamily; Tubulin; Tubulin/FtsZ; Tubulin/FtsZ-like; autoregulation binding site; conserved site	-	CATH-FunFam; CATH-Gene3D; CDD; COILS; MobiDB-lite; PANTHER; PRINTS; PROSITE patterns; Pfam; SMART; SUPERFAMILY	Present	Present	Present	BLAST + GO + InterPro
Fgram_TaB10|KAI6769070.1	Fgram_TaB10	467	KAI6769070.1	KAI6769070.1 hypothetical protein HG531_010174 [Fusarium graminearum]	100	0	898	100	-	-	-	-	-	-	-	-	-	-	-	-	-	-	Consensus disorder prediction; OS01G0282866 PROTEIN	-	-	-	MobiDB-lite; PANTHER	Present	Missing	Present	Partially annotated
Fgram_TaB10|KAI6769071.1	Fgram_TaB10	506	KAI6769071.1	KAI6769071.1 hypothetical protein HG531_010175 [Fusarium graminearum]	100	0	955	100	IPR000702; IPR020040; IPR036789	GO:0006412	GO:0003735; GO:0019843	GO:0005840	translation	rRNA binding; structural constituent of ribosome	ribosome	-	GO:0003723; GO:0005198	GO:0005840; GO:0043226	-	RNA binding; structural molecule activity	organelle; ribosome	-	60S/50S RIBOSOMAL PROTEIN L6/L9; Consensus disorder prediction; Ribosomal protein L6; Ribosomal protein L6, alpha-beta domain	PF00347	Large ribosomal subunit protein uL6; Large ribosomal subunit protein uL6-like; alpha-beta domain; alpha-beta domain superfamily	-	CATH-Gene3D; MobiDB-lite; PANTHER; Pfam; SUPERFAMILY	Present	Present	Present	BLAST + GO + InterPro
Fgram_TaB10|KAI6769072.1	Fgram_TaB10	357	KAI6769072.1	KAI6769072.1 hypothetical protein HG531_010176 [Fusarium graminearum]	100	1.21e-249	684	100	IPR000760; IPR006239; IPR020550; IPR020583; IPR051090	GO:0006790; GO:0046856	GO:0008441	-	phosphatidylinositol dephosphorylation; sulfur compound metabolic process	3'(2'),5'-bisphosphate nucleotidase activity	-	GO:0006629; GO:0006790	GO:0003824; GO:0016787	-	lipid metabolic process; sulfur compound metabolic process	catalytic activity; hydrolase activity	-	-	3'(2'),5'-bisphosphate nucleotidase; 3',5'-bisphosphate nucleotidase; Carbohydrate phosphatase; Fructose-1,6-Bisphosphatase, subunit A, domain 1; Inositol monophosphatase family; Inositol monophosphatase family signature 1; Inositol monophosphatase family signature 2; PAP-specific phosphatase HAL2-like; PHOSPHATASE	PF00459	3(2); 5 -bisphosphate nucleotidase; Inositol Monophosphatase Superfamily; Inositol monophosphatase; Inositol monophosphatase-like; conserved site; metal-binding site	-	CATH-FunFam; CATH-Gene3D; CDD; NCBIFAM; PANTHER; PIRSR; PRINTS; PROSITE patterns; Pfam; SUPERFAMILY	Present	Present	Present	BLAST + GO + InterPro
Fgram_TaB10|KAI6769073.1	Fgram_TaB10	105	KAI6769073.1	KAI6769073.1 hypothetical protein HG531_010177 [Fusarium graminearum]	100	1.59e-64	196	100	IPR039196	GO:0033615	-	-	mitochondrial proton-transporting ATP synthase complex assembly	-	-	GO:0065003	-	-	protein-containing complex assembly	-	-	-	ATP SYNTHASE ASSEMBLY FACTOR FMC1, MITOCHONDRIAL; Complex1_LYR-like	PF13233	ATP synthase assembly factor Fmc1; mitochondrial	-	PANTHER; Pfam	Present	Present	Present	BLAST + GO + InterPro
Fgram_TaB10|KAI6769074.1	Fgram_TaB10	1166	KAI6769074.1	KAI6769074.1 hypothetical protein HG531_010178 [Fusarium graminearum]	100	0	2140	100	-	-	-	-	-	-	-	-	-	-	-	-	-	-	Consensus disorder prediction	-	-	-	MobiDB-lite	Present	Missing	Present	Partially annotated
Fgram_TaB10|KAI6769075.1	Fgram_TaB10	871	KAI6769075.1	KAI6769075.1 hypothetical protein HG531_010179 [Fusarium graminearum]	100	0	1687	100	-	-	-	-	-	-	-	-	-	-	-	-	-	-	Consensus disorder prediction	-	-	-	MobiDB-lite	Present	Missing	Present	Partially annotated
Fgram_TaB10|KAI6769076.1	Fgram_TaB10	325	KAI6769076.1	KAI6769076.1 hypothetical protein HG531_010180 [Fusarium graminearum]	100	1.24e-235	646	100	IPR013538; IPR015310; IPR023393; IPR036338	-	GO:0001671; GO:0051087	-	-	ATPase activator activity; protein-folding chaperone binding	-	-	GO:0098772	-	-	molecular function regulator activity	-	-	Activator of Hsp90 ATPase Aha1, N-terminal domain; Activator of Hsp90 ATPase homolog 1-like protein; Activator of Hsp90 ATPase, Aha1; Activator of Hsp90 ATPase, N-terminal; Bet v1-like; Consensus disorder prediction; HEAT SHOCK PROTEIN 90 HSP90 CO-CHAPERONE AHA-1; Putative hydrophobic ligand-binding SRPBCC domain of the Hsp90 co-chaperone Aha1 and related proteins	PF08327; PF09229	Activator of Hsp90 ATPase; Activator of Hsp90 ATPase AHSA1-like; Activator of Hsp90 ATPase homologue 1/2-like; Aha1; C-terminal; N-terminal; START-like domain superfamily	-	CATH-Gene3D; CDD; MobiDB-lite; PANTHER; Pfam; SMART; SUPERFAMILY	Present	Present	Present	BLAST + GO + InterPro
Fgram_TaB10|KAI6769077.1	Fgram_TaB10	147	KAM0299710.1	KAM0299710.1 hypothetical protein ACHAPM_006936 [Fusarium culmorum]	100	1.21e-106	305	100																				Present	Missing	Missing	Partially annotated
Fgram_TaB10|KAI6769078.1	Fgram_TaB10	644	KAI6769078.1	KAI6769078.1 hypothetical protein HG531_010182 [Fusarium graminearum]	100	0	1239	100	IPR000210; IPR002110; IPR011333; IPR036770; IPR044515	-	GO:0005515	-	-	protein binding	-	-	-	-	-	-	-	-	ANKYRIN REPEAT AND BTB/POZ DOMAIN-CONTAINING PROTEIN 1; Ankyrin repeat; Ankyrin repeat and BTB/POZ domain protein; Ankyrin repeat profile; Ankyrin repeat region circular profile; Ankyrin repeat-containing domain; Ankyrin repeats (many copies); BACK (BTB and C-terminal Kelch) domain found in ankyrin repeat and BTB/POZ domain-containing protein 1 (ABTB1); BTB (Broad-Complex, Tramtrack and Bric a brac)/POZ (poxvirus and zinc finger) domain found in zinc finger and BTB domain-containing (ZBTB) proteins, Kelch-like (KLHL) proteins, and similar proteins; BTB domain profile; BTB/POZ domain; Broad-Complex, Tramtrack and Bric a brac; Consensus disorder prediction; POZ domain; Potassium Channel Kv1.1; Chain A; ankyrin repeats	PF00651; PF13637	Ankyrin repeat; Ankyrin repeat and BTB/POZ domain-containing protein 1-like; Ankyrin repeat-containing domain superfamily; BTB/POZ domain; SKP1/BTB/POZ domain superfamily	-	CATH-FunFam; CATH-Gene3D; CDD; MobiDB-lite; PANTHER; PROSITE profiles; Pfam; SMART; SUPERFAMILY	Present	Present	Present	BLAST + GO + InterPro
Fgram_TaB10|KAI6769079.1	Fgram_TaB10	142	KAI6769079.1	KAI6769079.1 hypothetical protein HG531_010183 [Fusarium graminearum]	100	4.1e-98	283	100	-	-	-	-	-	-	-	-	-	-	-	-	-	-	Consensus disorder prediction	-	-	-	MobiDB-lite	Present	Missing	Present	Partially annotated
Fgram_TaB10|KAI6769080.1	Fgram_TaB10	791	KAI6769080.1	KAI6769080.1 hypothetical protein HG531_010184 [Fusarium graminearum]	100	0	1495	100	IPR007521; IPR011009	-	GO:0016773	-	-	phosphotransferase activity, alcohol group as acceptor	-	-	GO:0003824; GO:0016740	-	-	catalytic activity; transferase activity	-	-	CHOLINE/ETHANOALAMINE KINASE; Choline kinase N terminus; Choline/ethanolamine kinase; Consensus disorder prediction; Euykaryotic Ethanolamine kinase; Phosphorylase Kinase; domain 1; Protein kinase-like (PK-like)	PF01633; PF04428	Choline kinase; N-terminal; Protein kinase-like domain superfamily	-	CATH-Gene3D; CDD; MobiDB-lite; PANTHER; Pfam; SUPERFAMILY	Present	Present	Present	BLAST + GO + InterPro
Fgram_TaB10|KAI6769081.1	Fgram_TaB10	205	KAI6769081.1	KAI6769081.1 hypothetical protein HG531_010185 [Fusarium graminearum]	100	6.66e-146	409	100	IPR018306; IPR053006	-	-	-	-	-	-	-	-	-	-	-	-	-	Coil; MEIOTICALLY UP-REGULATED GENE 113 PROTEIN; T5orf172 domain	PF10544	Bacteriophage T5; Meiosis-associated regulatory protein; Orf172 DNA-binding	-	COILS; PANTHER; Pfam; SMART	Present	Missing	Present	Partially annotated
Fgram_TaB10|KAI6769082.1	Fgram_TaB10	332	KAI6769082.1	KAI6769082.1 hypothetical protein HG531_010186 [Fusarium graminearum]	100	3.25e-230	633	100	-	-	-	-	-	-	-	-	-	-	-	-	-	-	Consensus disorder prediction	-	-	-	MobiDB-lite	Present	Missing	Present	Partially annotated
Fgram_TaB10|KAI6769083.1	Fgram_TaB10	501	KAI6769083.1	KAI6769083.1 hypothetical protein HG531_010187 [Fusarium graminearum]	100	0	1038	100	IPR006353; IPR006357; IPR023214; IPR036412; IPR050324	-	-	-	-	-	-	-	-	-	-	-	-	-	CDP-DIACYLGLYCEROL--GLYCEROL-3-PHOSPHATE 3-PHOSPHATIDYLTRANSFERASE-RELATED; HAD superfamily/HAD-like; HAD-IIA family hydrolase; HAD-hyrolase-like; HAD-like; Haloacid dehalogenase-like hydrolase; TIGR01456 family HAD-type hydrolase	PF13242; PF13344	CDP-alcohol phosphatidyltransferase class-I; CECR5; HAD superfamily; HAD-like superfamily; HAD-superfamily hydrolase; subfamily IIA	-	CATH-Gene3D; NCBIFAM; PANTHER; PIRSR; Pfam; SUPERFAMILY	Present	Missing	Present	Partially annotated
Fgram_TaB10|KAI6769084.1	Fgram_TaB10	282	WXC64013.1	WXC64013.1 hypothetical protein SNK03_009817 [Fusarium graminearum]	100	2.08e-210	579	100	IPR003782; IPR017276; IPR036249	GO:0006878; GO:0008535	GO:0005507; GO:0016531	GO:0005743	intracellular copper ion homeostasis; respiratory chain complex IV assembly	copper chaperone activity; copper ion binding	mitochondrial inner membrane	GO:0065003	GO:0140104	-	protein-containing complex assembly	molecular carrier activity	-	-	Blast:Protein SCO1 homolog, mitochondrial; Consensus disorder prediction; ELECTRON TRANSPORT PROTIN SCO1/SENC FAMILY MEMBER; Glutaredoxin; SCO1 protein; SCO1/SenC; Thioredoxin-like	PF02630	Copper chaperone SCO1/SenC; Sco1/Sco2; Synthesis of cytochrome c oxidase; Thioredoxin-like superfamily	-	CATH-FunFam; CATH-Gene3D; CDD; MobiDB-lite; PANTHER; PIRSF; PIRSR; Pfam; SUPERFAMILY	Present	Present	Present	BLAST + GO + InterPro
Fgram_TaB10|KAI6769085.1	Fgram_TaB10	442	KAI6769085.1	KAI6769085.1 hypothetical protein HG531_010189 [Fusarium graminearum]	100	0	878	100	IPR001965; IPR011011; IPR013083; IPR019786; IPR019787; IPR037869	-	-	GO:0048188	-	-	Set1C/COMPASS complex	-	-	-	-	-	-	-	CXXC-TYPE ZINC FINGER PROTEIN 1; Consensus disorder prediction; FYVE/PHD zinc finger; PHD zinc finger; PHD-finger; Zinc finger PHD-type profile; Zinc finger PHD-type signature; Zinc/RING finger domain, C3HC4 (zinc finger)	PF00628	FYVE/PHD-type; PHD-finger; PHD-type; RING/FYVE/PHD-type; Spp1/CFP1; Zinc finger; conserved site	-	CATH-Gene3D; MobiDB-lite; PANTHER; PIRSR; PROSITE patterns; PROSITE profiles; Pfam; SMART; SUPERFAMILY	Present	Present	Present	BLAST + GO + InterPro
Fgram_TaB10|KAI6769086.1	Fgram_TaB10	501	WXC64011.1	WXC64011.1 hypothetical protein SNK03_009815 [Fusarium graminearum]	100	0	966	100	IPR001680; IPR015943; IPR019775; IPR036322	-	GO:0005515	-	-	protein binding	-	-	-	-	-	-	-	-	Consensus disorder prediction; MITOCHONDRIAL DIVISION PROTEIN 1-RELATED; Trp-Asp (WD) repeats circular profile; Trp-Asp (WD) repeats profile; Trp-Asp (WD) repeats signature; WD domain, G-beta repeat; WD40 repeat-like; WD40 repeats; YVTN repeat-like/Quinoprotein amine dehydrogenase	PF00400	WD40 repeat; WD40-repeat-containing domain superfamily; WD40/YVTN repeat-like-containing domain superfamily; conserved site	-	CATH-Gene3D; MobiDB-lite; PANTHER; PROSITE patterns; PROSITE profiles; Pfam; SMART; SUPERFAMILY	Present	Present	Present	BLAST + GO + InterPro
Fgram_TaB10|KAI6769087.1	Fgram_TaB10	349	KAI6769087.1	KAI6769087.1 hypothetical protein HG531_010191 [Fusarium graminearum]	100	2.72e-242	665	100																				Present	Missing	Missing	Partially annotated
Fgram_TaB10|KAI6769088.1	Fgram_TaB10	327	KAM0299701.1	KAM0299701.1 hypothetical protein ACHAPM_006927 [Fusarium culmorum]	100	4.26e-228	627	100	IPR024864; IPR025712	-	-	GO:0005643	-	-	nuclear pore	-	-	-	-	-	-	-	Coil; Consensus disorder prediction; NUCLEOPORIN P54; NUP57/Nup54 C-terminal domain; Nucleoporin complex subunit 54; Single helix bin	PF13874; PF18570	Nucleoporin Nup54; Nucleoporin Nup54/Nup57/Nup44; alpha-helical domain	-	CATH-Gene3D; COILS; MobiDB-lite; PANTHER; Pfam	Present	Present	Present	BLAST + GO + InterPro
Fgram_TaB10|KAI6769089.1	Fgram_TaB10	171	WXC64008.1	WXC64008.1 hypothetical protein SNK03_009812 [Fusarium graminearum]	100	7.22e-131	369	100	IPR010625; IPR016680	GO:0006120	-	-	mitochondrial electron transport, NADH to ubiquinone	-	-	GO:0006091	-	-	generation of precursor metabolites and energy	-	-	-	CHCH domain; Coiled coil-helix-coiled coil-helix (CHCH) domain profile; NADH dehydrogenase [ubiquinone] (complex I), alpha subcomplex, subunit 8; NADH-UBIQUINONE OXIDOREDUCTASE	PF06747	CHCH; NADH dehydrogenase [ubiquinone] (complex I); alpha subcomplex; subunit 8	-	PANTHER; PIRSF; PROSITE profiles; Pfam	Present	Present	Present	BLAST + GO + InterPro
Fgram_TaB10|KAI6769090.1	Fgram_TaB10	337	KAI6769090.1	KAI6769090.1 hypothetical protein HG531_010194 [Fusarium graminearum]	100	2.08e-224	619	100																				Present	Missing	Missing	Partially annotated
Fgram_TaB10|KAI6769091.1	Fgram_TaB10	348	WXC64007.1	WXC64007.1 hypothetical protein SNK03_009811 [Fusarium graminearum]	100	3.21e-229	632	100	IPR001283; IPR014044; IPR018244; IPR035940	-	-	GO:0005576	-	-	extracellular region	-	-	GO:0005576	-	-	extracellular region	-	CAP; CRISP family signature 1; CYSTEINE-RICH SECRETORY PROTEIN-RELATED; Cysteine-rich secretory protein family; Eukaryotic CAP (cysteine-rich secretory proteins, antigen 5, and pathogenesis-related 1 proteins) domain proteins; PR-1-like; SCP / Tpx-1 / Ag5 / PR-1 / Sc7 family of extracellular domains.	PF00188	Allergen V5/Tpx-1-related; CAP domain; CAP superfamily; Cysteine-rich secretory protein-related; conserved site	-	CATH-Gene3D; CDD; PANTHER; PRINTS; PROSITE patterns; Pfam; SMART; SUPERFAMILY	Present	Present	Present	BLAST + GO + InterPro
Fgram_TaB10|KAI6769092.1	Fgram_TaB10	735	KAI6769092.1	KAI6769092.1 hypothetical protein HG531_010196 [Fusarium graminearum]	100	0	1504	100	IPR000269; IPR015798; IPR016182; IPR036460; IPR049948	GO:0009308	GO:0005507; GO:0008131; GO:0048038	-	amine metabolic process	copper ion binding; primary methylamine oxidase activity; quinone binding	-	-	GO:0003824; GO:0016491	-	-	catalytic activity; oxidoreductase activity	-	-	Amine oxidase N-terminal region; Amine oxidase catalytic domain; COPPER AMINE OXIDASE; Copper amine oxidase topaquinone signature; Copper amine oxidase, catalytic domain; Copper amine oxidase, enzyme domain	PF01179	Copper amine oxidase; N-terminal; TPQ-binding site; catalytic domain; catalytic domain superfamily	-	CATH-Gene3D; PANTHER; PIRSR; PROSITE patterns; Pfam; SUPERFAMILY	Present	Present	Present	BLAST + GO + InterPro
Fgram_TaB10|KAI6769093.1	Fgram_TaB10	122	KAI6769093.1	KAI6769093.1 hypothetical protein HG531_010197 [Fusarium graminearum]	100	1.08e-79	235	100																				Present	Missing	Missing	Partially annotated
Fgram_TaB10|KAI6769094.1	Fgram_TaB10	294	WXC64005.1	WXC64005.1 nicotinate-nucleotide diphosphorylase (carboxylating) [Fusarium graminearum]	100	3.88e-212	584	100	IPR002638; IPR004393; IPR013785; IPR022412; IPR027277; IPR036068; IPR037128	GO:0009435	GO:0004514; GO:0016763	-	NAD+ biosynthetic process	nicotinate-nucleotide diphosphorylase (carboxylating) activity; pentosyltransferase activity	-	GO:0055086	GO:0003824; GO:0016740	-	nucleobase-containing small molecule metabolic process	catalytic activity; transferase activity	-	-	Aldolase class I; NICOTINATE-NUCLEOTIDE PYROPHOSPHORYLASE [CARBOXYLATING]; Nicotinate-nucleotide pyrophosphorylase (carboxylating); Nicotinate-nucleotide pyrophosphorylase [carboxylating]; Nicotinate/Quinolinate PRTase C-terminal domain-like; Nicotinate/Quinolinate PRTase N-terminal domain-like; Quinolinate phosphoribosyl transferase, C-terminal domain; Quinolinate phosphoribosyl transferase, N-terminal domain; carboxylating nicotinate-nucleotide diphosphorylase	PF01729; PF02749	Aldolase-type TIM barrel; C-terminal; N-terminal; N-terminal domain superfamily; Nicotinate phosphoribosyltransferase-like; Nicotinate-nucleotide pyrophosphorylase; Nicotinate-nucleotide pyrophosphorylase/Putative pyrophosphorylase ModD; Quinolinate phosphoribosyl transferase	-	CATH-FunFam; CATH-Gene3D; CDD; NCBIFAM; PANTHER; PIRSF; Pfam; SUPERFAMILY	Present	Present	Present	BLAST + GO + InterPro
Fgram_TaB10|KAI6769095.1	Fgram_TaB10	308	KAM0299696.1	KAM0299696.1 hypothetical protein ACHAPM_006922 [Fusarium culmorum]	100	1.73e-222	612	100	IPR001806; IPR005225; IPR027417	-	GO:0003924; GO:0005525	-	-	GTP binding; GTPase activity	-	-	GO:0003824; GO:0003924; GO:0016787	-	-	catalytic activity; GTPase activity; hydrolase activity	-	-	Consensus disorder prediction; DRAB5-RELATED; P-loop containing nucleoside triphosphate hydrolases; P-loop containing nucleotide triphosphate hydrolases; Rab subfamily of small GTPases; Ras family; Ras subfamily of RAS small GTPases; Ras-related in brain (Rab) family of small guanosine triphosphatases (GTPases); Ras-related protein Rab-1B; Rho (Ras homology) subfamily of Ras-like small GTPases; Small GTPase Rab domain profile; Small GTPase Ras domain profile; Small GTPase Rho domain profile; small GTP-binding protein domain	PF00071	P-loop containing nucleoside triphosphate hydrolase; Small GTP-binding domain; Small GTPase	-	CATH-FunFam; CATH-Gene3D; CDD; MobiDB-lite; NCBIFAM; PANTHER; PIRSR; PRINTS; PROSITE profiles; Pfam; SMART; SUPERFAMILY	Present	Present	Present	BLAST + GO + InterPro
Fgram_TaB10|KAI6769096.1	Fgram_TaB10	1001	KAI6769096.1	KAI6769096.1 hypothetical protein HG531_010200 [Fusarium graminearum]	100	0	1848	100	IPR007483; IPR016024; IPR064075	-	-	-	-	-	-	-	-	-	-	-	-	-	ARM repeat; Coil; Consensus disorder prediction; HAMARTIN; Hamartin, N-terminal domain	PF04388	Armadillo-type fold; Hamartin; N-terminal domain	-	COILS; MobiDB-lite; PANTHER; Pfam; SUPERFAMILY	Present	Missing	Present	Partially annotated
Fgram_TaB10|KAI6769097.1	Fgram_TaB10	270	KAI6769097.1	KAI6769097.1 hypothetical protein HG531_010201 [Fusarium graminearum]	100	2.69e-191	530	100																				Present	Missing	Missing	Partially annotated
Fgram_TaB10|KAI6769098.1	Fgram_TaB10	294	KAM0299694.1	KAM0299694.1 hypothetical protein ACHAPM_006919 [Fusarium culmorum]	100	5.67e-205	566	100	IPR002818; IPR029062; IPR052158	-	-	-	-	-	-	-	-	-	-	-	-	-	ARAC-FAMILY TRANSCRIPTIONAL REGULATOR; Class I glutamine amidotransferase-like; Consensus disorder prediction; DJ-1/PfpI family	PF01965	Class I glutamine amidotransferase-like; DJ-1/PfpI-like; Isonitrile Hydratase/HTH-type transcriptional regulator	-	CATH-Gene3D; MobiDB-lite; PANTHER; Pfam; SUPERFAMILY	Present	Missing	Present	Partially annotated
Fgram_TaB10|KAI6769099.1	Fgram_TaB10	607	KAI6769099.1	KAI6769099.1 hypothetical protein HG531_010203 [Fusarium graminearum]	100	0	1085	100	IPR003034; IPR034257; IPR036361	-	-	-	-	-	-	-	-	-	-	-	-	-	ACIN1-like, RNA-recognition domain; Coil; Consensus disorder prediction; Putative DNA-binding (bihelical) motif predicted to be involved in chromosomal organisation; RNA recognition motif (RRM) found in apoptotic chromatin condensation inducer in the nucleus (acinus) and similar proteins; SAP DNA-BINDING DOMAIN-CONTAINING PROTEIN; SAP domain; SAP motif profile	PF02037; PF28976	Acinus; RNA recognition motif; SAP domain; SAP domain superfamily	-	CATH-Gene3D; CDD; COILS; MobiDB-lite; PANTHER; PROSITE profiles; Pfam; SMART; SUPERFAMILY	Present	Missing	Present	Partially annotated
Fgram_TaB10|KAI6769100.1	Fgram_TaB10	279	KAI6769100.1	KAI6769100.1 hypothetical protein HG531_010204 [Fusarium graminearum]	100	2.86e-186	518	100	-	-	-	-	-	-	-	-	-	-	-	-	-	-	Consensus disorder prediction	-	-	-	MobiDB-lite	Present	Missing	Present	Partially annotated
Fgram_TaB10|KAI6769101.1	Fgram_TaB10	456	KAM0299692.1	KAM0299692.1 hypothetical protein ACHAPM_006917 [Fusarium culmorum]	100	0	902	100	IPR002474; IPR006274; IPR017926; IPR029062; IPR035686; IPR036480; IPR050472	GO:0006207; GO:0006541	GO:0004088	-	'de novo' pyrimidine nucleobase biosynthetic process; L-glutamine metabolic process	carbamoyl-phosphate synthase (glutamine-hydrolyzing) activity	-	GO:0006520; GO:0055086	GO:0003824; GO:0016874	-	amino acid metabolic process; nucleobase-containing small molecule metabolic process	catalytic activity; ligase activity	-	-	Carbamoyl phosphate synthase small chain [carA]; Carbamoyl phosphate synthetase, small subunit N-terminal domain; Carbamoyl-phosphate synthase arginine-specific small chain; Carbamoyl-phosphate synthase small chain, CPSase domain; Carbamoyl-phosphate synthase small subunit, N-terminal domain; Class I glutamine amidotransferase-like; Glutamine amidotransferase class-I; Glutamine amidotransferase type 1 domain profile; MULTIFUNCTIONAL TRYPTOPHAN BIOSYNTHESIS PROTEIN-RELATED; Small chain of the glutamine-dependent form of carbamoyl phosphate synthase, CPSase II; carbamoyl phosphate synthase small subunit; glutamine-hydrolyzing carbamoyl-phosphate synthase small subunit	PF00117; PF00988	Anthranilate Synthase/Amidotransferase; Carbamoyl-phosphate synthase; Carbamoyl-phosphate synthase small subunit; Class I glutamine amidotransferase-like; GATase1 domain; Glutamine amidotransferase; N-terminal domain; N-terminal domain superfamily; small subunit	-	CATH-FunFam; CATH-Gene3D; CDD; HAMAP; NCBIFAM; PANTHER; PRINTS; PROSITE profiles; Pfam; SMART; SUPERFAMILY	Present	Present	Present	BLAST + GO + InterPro
Fgram_TaB10|KAI6769102.1	Fgram_TaB10	689	KAI6769102.1	KAI6769102.1 hypothetical protein HG531_010206 [Fusarium graminearum]	100	0	1358	100	IPR000049; IPR001164; IPR014729; IPR014730; IPR033948; IPR037278; IPR038508	-	GO:0005096; GO:0009055	-	-	electron transfer activity; GTPase activator activity	-	-	GO:0098772	-	-	molecular function regulator activity	-	-	ADP-RIBOSYLATION FACTOR GTPASE-ACTIVATING PROTEIN 1; ADP-ribosylation factor GTPase-activating protein; ARF GTPase-activating proteins domain profile; Adenine nucleotide alpha hydrolases-like; Arf GTPase activating protein; Arf1 GTPase-activating protein 1; ArfGap/RecO-like zinc finger; Consensus disorder prediction; Electron transfer flavoprotein beta-subunit signature; Electron transfer flavoprotein domain; Electron transfer flavoprotein subunit beta; HUPs; Putative GTP-ase activating proteins for the small GTPase, ARF; Putative GTPase activating protein for Arf; electron transfer flavoprotein (ETF) beta	PF01012; PF01412	ARFGAP/RecO-like; Arf GTPase activating protein; ArfGAP domain superfamily; Electron transfer flavoprotein; N-terminal; Rossmann-like alpha/beta/alpha sandwich fold; alpha/beta-subunit; beta subunit; beta-subunit; conserved site; zinc finger superfamily	-	CATH-FunFam; CATH-Gene3D; CDD; MobiDB-lite; PANTHER; PRINTS; PROSITE patterns; PROSITE profiles; Pfam; SMART; SUPERFAMILY	Present	Present	Present	BLAST + GO + InterPro
Fgram_TaB10|KAI6769103.1	Fgram_TaB10	160	KAI6769103.1	KAI6769103.1 hypothetical protein HG531_010207 [Fusarium graminearum]	100	2.11e-111	318	100																				Present	Missing	Missing	Partially annotated
Fgram_TaB10|KAI6769104.1	Fgram_TaB10	399	KAI6769104.1	KAI6769104.1 hypothetical protein HG531_010208 [Fusarium graminearum]	100	2.4e-175	500	100	IPR000504; IPR012677; IPR035979; IPR052462	-	GO:0003676; GO:0003723	-	-	nucleic acid binding; RNA binding	-	-	GO:0003723	-	-	RNA binding	-	-	Consensus disorder prediction; Eukaryotic RNA Recognition Motif (RRM) profile; HETEROGENEOUS NUCLEAR RIBONUCLEOPROTEIN 87F-RELATED; RNA recognition motif; RNA-binding domain, RBD; RNP domain protein	PF00076	Nucleotide-binding alpha-beta plait domain superfamily; RNA recognition motif domain; RNA-binding domain superfamily; SRA stem-loop-interacting RNA-binding protein/Glycine-rich RNA-binding-like	-	CATH-FunFam; CATH-Gene3D; MobiDB-lite; PANTHER; PROSITE profiles; Pfam; SMART; SUPERFAMILY	Present	Present	Present	BLAST + GO + InterPro
Fgram_TaB10|KAI6769105.1	Fgram_TaB10	603	KAI6769105.1	KAI6769105.1 hypothetical protein HG531_010209 [Fusarium graminearum]	100	0	1226	100	IPR001094; IPR001433; IPR001709; IPR003097; IPR008254; IPR017927; IPR017938; IPR023173; IPR028879; IPR029039; IPR039261	-	GO:0010181; GO:0016491; GO:0160246	-	-	FMN binding; NADPH-iron-sulfur [2Fe-2S] protein oxidoreductase activity; oxidoreductase activity	-	-	GO:0003824; GO:0016491	-	-	catalytic activity; oxidoreductase activity	-	-	FAD binding domain; Ferredoxin reductase-like, C-terminal NADP-linked domain; Ferredoxin reductase-type FAD binding domain profile; Flavodoxin; Flavodoxin-like domain profile; Flavoproteins; NADPH-cytochrome p450 Reductase; Chain A, domain 3; NADPH-dependent diflavin oxidoreductase 1 [TAH18]; NITRIC OXIDE SYNTHASE-RELATED; Nucleotide-binding domain of ferredoxin-NADP reductase (FNR) module; Oxidoreductase NAD-binding domain; Riboflavin synthase domain-like; Translation factors	PF00175; PF00258; PF00667	FAD-binding; FAD-binding domain; Ferredoxin-NADP reductase (FNR); Flavodoxin-like; Flavodoxin/nitric oxide synthase; Flavoprotein pyridine nucleotide cytochrome reductase; Flavoprotein-like superfamily; NADPH-cytochrome p450 reductase; NADPH-dependent diflavin oxidoreductase 1; Oxidoreductase FAD/NAD(P)-binding; Riboflavin synthase-like beta-barrel; Sulfite reductase [NADPH] flavoprotein alpha-component-like; alpha-helical domain superfamily; ferredoxin reductase-type; nucleotide-binding domain	-	CATH-Gene3D; HAMAP; PANTHER; PIRSR; PRINTS; PROSITE profiles; Pfam; SUPERFAMILY	Present	Present	Present	BLAST + GO + InterPro
Fgram_TaB10|KAI6769106.1	Fgram_TaB10	835	KAI6769106.1	KAI6769106.1 hypothetical protein HG531_010210 [Fusarium graminearum]	100	0	1659	100	IPR001461; IPR021109; IPR033121; IPR034164	GO:0006508	GO:0004190	-	proteolysis	aspartic-type endopeptidase activity	-	-	GO:0003824; GO:0016787; GO:0140096	-	-	catalytic activity; catalytic activity, acting on a protein; hydrolase activity	-	-	ASPARTYL PROTEASE-RELATED; Acid Proteases; Acid proteases; Consensus disorder prediction; Eukaryotic aspartyl protease; Pepsin-like aspartic proteases, bilobal enzymes that cleave bonds in peptides at acidic pH; Peptidase family A1 domain profile	PF00026	Aspartic peptidase A1; Aspartic peptidase domain superfamily; Pepsin-like domain; Peptidase family A1 domain	-	CATH-Gene3D; CDD; MobiDB-lite; PANTHER; PROSITE profiles; Pfam; SUPERFAMILY	Present	Present	Present	BLAST + GO + InterPro
Fgram_TaB10|KAI6769107.1	Fgram_TaB10	1122	KAI6769107.1	KAI6769107.1 hypothetical protein HG531_010211 [Fusarium graminearum]	100	0	2207	100	IPR001810; IPR003903; IPR015943; IPR027040; IPR036047; IPR036322	-	GO:0005515	-	-	protein binding	-	-	-	-	-	-	-	-	26S PROTEASOME NON-ATPASE REGULATORY SUBUNIT 4; Coil; Consensus disorder prediction; F-box domain; F-box domain profile; F-box domain superfamily; F-box-like; Ubiquitin-interacting motif (UIM) domain profile; WD40 repeat-like; YVTN repeat-like/Quinoprotein amine dehydrogenase	PF12937	26S proteasome non-ATPase regulatory subunit 4; F-box domain; F-box-like domain superfamily; Ubiquitin interacting motif; WD40-repeat-containing domain superfamily; WD40/YVTN repeat-like-containing domain superfamily	-	CATH-Gene3D; CDD; COILS; MobiDB-lite; PANTHER; PROSITE profiles; Pfam; SUPERFAMILY	Present	Present	Present	BLAST + GO + InterPro
Fgram_TaB10|KAI6769108.1	Fgram_TaB10	347	WXC63991.1	WXC63991.1 hypothetical protein SNK03_009795 [Fusarium graminearum]	100	3.08e-247	677	100	-	-	-	-	-	-	-	-	-	-	-	-	-	-	Consensus disorder prediction	-	-	-	MobiDB-lite	Present	Missing	Present	Partially annotated
Fgram_TaB10|KAI6769109.1	Fgram_TaB10	642	KAI6769109.1	KAI6769109.1 hypothetical protein HG531_010213 [Fusarium graminearum]	100	0	1147	100	IPR018839; IPR031915; IPR038986	GO:0031507	-	GO:0070824	heterochromatin formation	-	SHREC complex	GO:0006325	-	-	chromatin organization	-	-	-	CRYPTIC LOCI REGULATOR 2; Consensus disorder prediction; Transcription-silencing protein Clr2; Transcription-silencing protein, cryptic loci regulator Clr2	PF10383; PF16761	C-terminal; Cryptic loci regulator 2; N-terminal	-	MobiDB-lite; PANTHER; Pfam	Present	Present	Present	BLAST + GO + InterPro
Fgram_TaB10|KAI6769110.1	Fgram_TaB10	331	KAI6769110.1	KAI6769110.1 hypothetical protein HG531_010214 [Fusarium graminearum]	100	3.71e-240	658	100	IPR011513; IPR013083; IPR014857; IPR036388	GO:0006281	-	GO:0030915	DNA repair	-	Smc5-Smc6 complex	GO:0006281	-	-	DNA repair	-	-	-	Consensus disorder prediction; NON-SMC ELEMENT 1-RELATED; Nse1 non-SMC component of SMC5-6 complex; RING-CH finger, H2 subclass (C4HC3-type), found in non-structural maintenance of chromosomes (SMC) element 1 homolog (NSE1) and similar proteins; RING-like domain; Winged helix-like DNA-binding domain superfamily/Winged helix DNA-binding domain; Zinc/RING finger domain, C3HC4 (zinc finger)	PF07574; PF08746	Non-structural maintenance of chromosomes element 1; RING C4HC3-type; RING/FYVE/PHD-type; Winged helix-like DNA-binding domain superfamily; Zinc finger	-	CATH-Gene3D; CDD; MobiDB-lite; PANTHER; Pfam	Present	Present	Present	BLAST + GO + InterPro
Fgram_TaB10|KAI6769111.1	Fgram_TaB10	425	WXC63988.1	WXC63988.1 hypothetical protein SNK03_009792 [Fusarium graminearum]	100	4.92e-288	787	100	-	-	-	-	-	-	-	-	-	-	-	-	-	-	Consensus disorder prediction	-	-	-	MobiDB-lite	Present	Missing	Present	Partially annotated
Fgram_TaB10|KAI6769112.1	Fgram_TaB10	713	KAI6769112.1	KAI6769112.1 hypothetical protein HG531_010216 [Fusarium graminearum]	100	0	1440	100	IPR001870; IPR003877; IPR013320; IPR037353; IPR043136	-	GO:0005515	GO:0048188	-	protein binding	Set1C/COMPASS complex	-	-	-	-	-	-	-	B30.2/SPRY domain profile; Concanavalin A-like lectins/glucanases; Consensus disorder prediction; Domain in SPla and the RYanodine Receptor.; SET1/ASH2 HISTONE METHYLTRANSFERASE COMPLEX SUBUNIT ASH2; SPRY domain in Ash2	-	B30.2/SPRY domain; B30.2/SPRY domain superfamily; Concanavalin A-like lectin/glucanase domain superfamily; Histone methyltransferase complex subunit ASH2; SPRY domain	-	CATH-Gene3D; CDD; MobiDB-lite; PANTHER; PROSITE profiles; SMART; SUPERFAMILY	Present	Present	Present	BLAST + GO + InterPro
Fgram_TaB10|KAI6769113.1	Fgram_TaB10	557	WXC63986.1	WXC63986.1 hypothetical protein SNK03_009790 [Fusarium graminearum]	100	0	1007	100	IPR000679; IPR013088; IPR039355	GO:0006355; GO:0006357	GO:0003700; GO:0008270; GO:0043565	-	regulation of DNA-templated transcription; regulation of transcription by RNA polymerase II	DNA-binding transcription factor activity; sequence-specific DNA binding; zinc ion binding	-	GO:0006355	GO:0003677; GO:0140110	-	regulation of DNA-templated transcription	DNA binding; transcription regulator activity	-	-	Coil; Consensus disorder prediction; Erythroid Transcription Factor GATA-1, subunit A; GATA zinc finger; GATA-type zinc finger domain; GATA-type zinc finger domain profile; Glucocorticoid receptor-like (DNA-binding domain); Nitrogen regulatory AreA, N-terminal; Siderophore transcription factor SreA; TRANSCRIPTION FACTOR GATA FAMILY MEMBER; zinc finger binding to DNA consensus sequence [AT]GATA[AG]	PF00320	GATA-type; NHR/GATA-type; Transcription factor GATA; Zinc finger	-	CATH-FunFam; CATH-Gene3D; CDD; COILS; MobiDB-lite; PANTHER; PIRSR; PRINTS; PROSITE patterns; PROSITE profiles; Pfam; SMART; SUPERFAMILY	Present	Present	Present	BLAST + GO + InterPro
Fgram_TaB10|KAI6769114.1	Fgram_TaB10	1185	WXC63985.1	WXC63985.1 hypothetical protein SNK03_009789 [Fusarium graminearum]	100	0	2342	100	IPR001356; IPR006600; IPR008422; IPR009057; IPR013087	GO:0006355	GO:0003677	-	regulation of DNA-templated transcription	DNA binding	-	GO:0006355	GO:0003677	-	regulation of DNA-templated transcription	DNA binding	-	-	CENPB-type HTH domain profile; Consensus disorder prediction; HOMEOBOX PROTEIN TRANSCRIPTION FACTORS; Homeobox KN domain; Homeobox domain profile; Homeodomain; Homeodomain-like; Tc5 transposase DNA-binding domain; Zinc finger C2H2 type domain profile; Zinc finger C2H2 type domain signature; zinc finger	PF03221; PF05920	HTH CenpB-type DNA-binding domain; Homeodomain; Homeodomain-like superfamily; KN homeodomain; Zinc finger C2H2-type	-	CATH-Gene3D; CDD; MobiDB-lite; PANTHER; PROSITE patterns; PROSITE profiles; Pfam; SMART; SUPERFAMILY	Present	Present	Present	BLAST + GO + InterPro
Fgram_TaB10|KAI6769115.1	Fgram_TaB10	772	KAI6769115.1	KAI6769115.1 hypothetical protein HG531_010219 [Fusarium graminearum]	100	0	1424	100	-	-	-	-	-	-	-	-	-	-	-	-	-	-	Consensus disorder prediction	-	-	-	MobiDB-lite	Present	Missing	Present	Partially annotated
Fgram_TaB10|KAI6769116.1	Fgram_TaB10	570	KAI6769116.1	KAI6769116.1 hypothetical protein HG531_010220 [Fusarium graminearum]	100	0	1111	100	IPR011701; IPR036259	GO:0055085	GO:0022857	-	transmembrane transport	transmembrane transporter activity	-	GO:0055085	GO:0005215	-	transmembrane transport	transporter activity	-	-	Consensus disorder prediction; MFS general substrate transporter; MFS general substrate transporter like domains; MFS transporter permease; Major Facilitator Superfamily; PERMEASE-RELATED	PF07690	MFS transporter superfamily; Major facilitator superfamily	-	CATH-FunFam; CATH-Gene3D; MobiDB-lite; PANTHER; Pfam; SUPERFAMILY	Present	Present	Present	BLAST + GO + InterPro
Fgram_TaB10|KAI6769117.1	Fgram_TaB10	348	KAI6769117.1	KAI6769117.1 hypothetical protein HG531_010221 [Fusarium graminearum]	100	1.77e-242	665	100	-	-	-	-	-	-	-	-	-	-	-	-	-	-	Coil; Consensus disorder prediction	-	-	-	COILS; MobiDB-lite	Present	Missing	Present	Partially annotated
Fgram_TaB10|KAI6769118.1	Fgram_TaB10	170	WXC63981.1	WXC63981.1 hypothetical protein SNK03_009784 [Fusarium graminearum]	100	9.14e-129	363	100	-	-	-	-	-	-	-	-	-	-	-	-	-	-	Consensus disorder prediction	-	-	-	MobiDB-lite	Present	Missing	Present	Partially annotated
Fgram_TaB10|KAI6769119.1	Fgram_TaB10	380	KAI6769119.1	KAI6769119.1 hypothetical protein HG531_010223 [Fusarium graminearum]	100	7.86e-269	735	100	IPR021833	-	-	-	-	-	-	-	-	-	-	-	-	-	Basic leucine zipper (bZIP) domain of Yeast Activator Protein (YAP) and similar proteins: a DNA-binding and dimerization domain; CHROMOSOME 7, WHOLE GENOME SHOTGUN SEQUENCE; Consensus disorder prediction; Domain of unknown function (DUF3425)	PF11905	Protein of unknown function DUF3425	-	CDD; MobiDB-lite; PANTHER; Pfam	Present	Missing	Present	Partially annotated
Fgram_TaB10|KAI6769120.1	Fgram_TaB10	621	WXC63979.1	WXC63979.1 hypothetical protein SNK03_009782 [Fusarium graminearum]	100	0	1283	100	IPR003171; IPR004621; IPR029041; IPR053806	GO:0006555	GO:0004489	-	L-methionine metabolic process	methylenetetrahydrofolate reductase [NAD(P)H] activity	-	GO:0006520; GO:0006790	GO:0003824; GO:0016491	-	amino acid metabolic process; sulfur compound metabolic process	catalytic activity; oxidoreductase activity	-	-	Consensus disorder prediction; FAD-linked oxidoreductase; METHYLENETETRAHYDROFOLATE REDUCTASE; MTHFR, SAM-binding regulatory domain; Methylenetetrahydrofolate reductase; methylenetetrahydrofolate reductase	PF02219; PF21895	FAD-linked oxidoreductase-like; MTHFR; Methylenetetrahydrofolate reductase; Methylenetetrahydrofolate reductase-like; SAM-binding regulatory domain; catalytic domain; eukaryotes	-	CATH-FunFam; CATH-Gene3D; CDD; MobiDB-lite; NCBIFAM; PANTHER; Pfam; SUPERFAMILY	Present	Present	Present	BLAST + GO + InterPro
Fgram_TaB10|KAI6769121.1	Fgram_TaB10	241	KAI6769121.1	KAI6769121.1 hypothetical protein HG531_010225 [Fusarium graminearum]	100	2.11e-169	472	100																				Present	Missing	Missing	Partially annotated
Fgram_TaB10|KAI6769122.1	Fgram_TaB10	692	KAI6769122.1	KAI6769122.1 hypothetical protein HG531_010226 [Fusarium graminearum]	100	0	1221	100	IPR000504; IPR000571; IPR002483; IPR012677; IPR035979; IPR045137	-	GO:0003676; GO:0003723; GO:0046872	-	-	metal ion binding; nucleic acid binding; RNA binding	-	-	GO:0003723	-	-	RNA binding	-	-	CCCH zinc finger and RRM domain protein; Coil; Consensus disorder prediction; Eukaryotic RNA Recognition Motif (RRM) profile; PWI domain; RNA RECOGNITION RRM/RNP DOMAIN; RNA recognition motif; RNA recognition motif 1 (RRM1) found in vertebrate RNA-binding protein 26 (RBM26) and similar proteins; RNA-binding domain, RBD; Zinc finger C-x8-C-x5-C-x3-H type (and similar); Zinc finger C3H1-type profile	PF00076; PF00642; PF01480	CCCH-type; Nucleotide-binding alpha-beta plait domain superfamily; PWI domain; RNA recognition motif domain; RNA-binding domain superfamily; RNA-binding protein 26/27; Zinc finger	-	CATH-FunFam; CATH-Gene3D; CDD; COILS; MobiDB-lite; PANTHER; PROSITE profiles; Pfam; SMART; SUPERFAMILY	Present	Present	Present	BLAST + GO + InterPro
Fgram_TaB10|KAI6769123.1	Fgram_TaB10	844	WXC63977.1	WXC63977.1 Elongation factor 2 [Fusarium graminearum]	100	0	1654	100	IPR000640; IPR000795; IPR004161; IPR005225; IPR005517; IPR009000; IPR014721; IPR020568; IPR027417; IPR031157; IPR035647; IPR041095	-	GO:0003924; GO:0005525	-	-	GTP binding; GTPase activity	-	-	GO:0003824; GO:0003924; GO:0016787	-	-	catalytic activity; GTPase activity; hydrolase activity	-	-	Coil; Domain III of Elongation Factor 2 (EF2); EF-G C-terminal domain-like; Elongation Factor 2 (EF2) in archaea and eukarya; Elongation Factor G (Translational Gtpase), domain 3; Elongation Factor G, domain III; Elongation factor 2; Elongation factor G C-terminus; Elongation factor G, domain IV; Elongation factor Tu GTP binding domain; Elongation factor Tu domain 2; P-loop containing nucleoside triphosphate hydrolases; P-loop containing nucleotide triphosphate hydrolases; Ribosomal protein S5 domain 2-like; TRANSLATION ELONGATION FACTOR-RELATED; Translation elongation factor 2; Translation factors; Translation proteins; Translational (tr)-type guanine nucleotide-binding (G) domain profile; Translational (tr)-type guanine nucleotide-binding (G) domain signature; small GTP-binding protein domain	PF00009; PF00679; PF03144; PF03764; PF14492	EF-G domain III/V-like; Elongation Factor G; Elongation factor EFG; P-loop containing nucleoside triphosphate hydrolase; Ribosomal protein uS5 domain 2-type superfamily; Small GTP-binding domain; Small ribosomal subunit protein uS5 domain 2-type fold; Tr-type G domain; Translation elongation factor EFG/EF2; Translation elongation factor EFTu-like; Translation protein; Translational (tr)-type GTP-binding domain; beta-barrel domain superfamily; conserved site; domain 2; domain II; domain IV; domain V-like; subgroup	-	CATH-FunFam; CATH-Gene3D; CDD; COILS; NCBIFAM; PANTHER; PRINTS; PROSITE patterns; PROSITE profiles; Pfam; SMART; SUPERFAMILY	Present	Present	Present	BLAST + GO + InterPro
Fgram_TaB10|KAI6769124.1	Fgram_TaB10	877	KAI6769124.1	KAI6769124.1 hypothetical protein HG531_010228 [Fusarium graminearum]	100	0	1631	100	-	-	-	-	-	-	-	-	-	-	-	-	-	-	Consensus disorder prediction; Shadow ORF (opposite TypA)	-	-	-	AntiFam; MobiDB-lite	Present	Missing	Present	Partially annotated
Fgram_TaB10|KAI6769125.1	Fgram_TaB10	3162	KAI6769125.1	KAI6769125.1 hypothetical protein HG531_010229 [Fusarium graminearum]	100	0	6161	100	IPR029636; IPR048636; IPR056779	GO:0006113	-	GO:0016020	fermentation	-	membrane	GO:0006091	-	-	generation of precursor metabolites and energy	-	-	-	Consensus disorder prediction; Csf1 N-terminal region; Csf1 family C-terminal region; PROTEIN CSF1	PF21678; PF25038	C-terminal region; Csf1; N-terminal; Protein Csf1	-	MobiDB-lite; PANTHER; Pfam	Present	Present	Present	BLAST + GO + InterPro
Fgram_TaB10|KAI6769126.1	Fgram_TaB10	585	KAI6769126.1	KAI6769126.1 hypothetical protein HG531_010230 [Fusarium graminearum]	100	0	1150	100	IPR005178	-	-	-	-	-	-	-	-	-	-	-	-	-	Consensus disorder prediction; ORGANIC SOLUTE TRANSPORTER-RELATED; Organic solute transporter Ostalpha	PF03619	Organic solute transporter subunit alpha/Transmembrane protein 184	-	MobiDB-lite; PANTHER; Pfam; SMART	Present	Missing	Present	Partially annotated
Fgram_TaB10|KAI6769127.1	Fgram_TaB10	360	KAI6769127.1	KAI6769127.1 hypothetical protein HG531_010231 [Fusarium graminearum]	100	1.14e-260	712	100	IPR002195; IPR004721; IPR006680; IPR032466	GO:0019856	GO:0004151; GO:0016787; GO:0016812	-	pyrimidine nucleobase biosynthetic process	dihydroorotase activity; hydrolase activity; hydrolase activity, acting on carbon-nitrogen (but not peptide) bonds, in cyclic amides	-	GO:0055086	GO:0003824; GO:0016787	-	nucleobase-containing small molecule metabolic process	catalytic activity; hydrolase activity	-	-	Amidohydrolase; DIHYDROOROTASE; Dihydroorotase; Dihydroorotase [pyrC]; Dihydroorotase signature 1; Dihydroorotase signature 2; Metal-dependent hydrolases; Metallo-dependent hydrolases; dihydroorotase, homodimeric type	PF04909	Amidohydrolase-related; Dihydroorotase; Dihydroorotase homodimeric type; Metal-dependent hydrolase; conserved site	-	CATH-Gene3D; HAMAP; NCBIFAM; PANTHER; PIRSF; PROSITE patterns; Pfam; SUPERFAMILY	Present	Present	Present	BLAST + GO + InterPro
Fgram_TaB10|KAI6769128.1	Fgram_TaB10	146	KAI6769128.1	KAI6769128.1 hypothetical protein HG531_010232 [Fusarium graminearum]	100	2.09e-102	295	100																				Present	Missing	Missing	Partially annotated
Fgram_TaB10|KAI6769129.1	Fgram_TaB10	704	WXC63974.1	WXC63974.1 hypothetical protein SNK03_009777 [Fusarium graminearum]	100	0	1390	100	IPR001138; IPR052973; IPR060413	GO:0006355	GO:0000981; GO:0008270	-	regulation of DNA-templated transcription	DNA-binding transcription factor activity, RNA polymerase II-specific; zinc ion binding	-	GO:0006355	GO:0140110	-	regulation of DNA-templated transcription	transcription regulator activity	-	-	Consensus disorder prediction; KpeA transcription factor; ZN(II)2CYS6 TRANSCRIPTION FACTOR (EUROFUNG)-RELATED-RELATED	PF27566	C-terminal domain; Transcription factor KpeA/SAT20-like; Transcription factor kpeA/SAT20-like; Zn(2)Cys(6) fungal-type DNA-binding domain	-	CDD; MobiDB-lite; PANTHER; Pfam	Present	Present	Present	BLAST + GO + InterPro
Fgram_TaB10|KAI6769130.1	Fgram_TaB10	1038	WXC63973.1	WXC63973.1 hypothetical protein SNK03_009776 [Fusarium graminearum]	100	0	2010	100	IPR029175; IPR039481	GO:0006887	-	GO:0000145	exocytosis	-	exocyst	GO:0016192	-	-	vesicle-mediated transport	-	-	-	Coil; Consensus disorder prediction; EXOCYST COMPLEX COMPONENT SEC5; Exocyst complex component Sec5	PF15469	Exocyst complex component EXOC2/Sec5; N-terminal domain	-	COILS; MobiDB-lite; PANTHER; Pfam	Present	Present	Present	BLAST + GO + InterPro
Fgram_TaB10|KAI6769131.1	Fgram_TaB10	381	WXC63972.1	WXC63972.1 NAD-dependent isocitrate dehydrogenase [Fusarium graminearum]	100	1.53e-271	742	100	IPR004434; IPR019818; IPR024084	GO:0006099	GO:0000287; GO:0016616; GO:0051287	-	tricarboxylic acid cycle	magnesium ion binding; NAD binding; oxidoreductase activity, acting on the CH-OH group of donors, NAD or NADP as acceptor	-	-	GO:0003824; GO:0016491	-	-	catalytic activity; oxidoreductase activity	-	-	DECARBOXYLATING DEHYDROGENASES-ISOCITRATE, ISOPROPYLMALATE, TARTRATE; Isocitrate and isopropylmalate dehydrogenases signature; Isocitrate dehydrogenase [NAD] subunit, mitochondrial; Isocitrate/Isopropylmalate dehydrogenase-like; Isocitrate/isopropylmalate dehydrogenase; Isopropylmalate Dehydrogenase; isocitrate dehydrogenase (NAD(+))	PF00180	Isocitrate dehydrogenase NAD-dependent; Isocitrate/isopropylmalate dehydrogenase; Isopropylmalate dehydrogenase-like domain; conserved site	-	CATH-FunFam; CATH-Gene3D; NCBIFAM; PANTHER; PIRSR; PROSITE patterns; Pfam; SMART; SUPERFAMILY	Present	Present	Present	BLAST + GO + InterPro
Fgram_TaB10|KAI6769132.1	Fgram_TaB10	282	KAI6769132.1	KAI6769132.1 hypothetical protein HG531_010236 [Fusarium graminearum]	100	2.37e-191	531	100																				Present	Missing	Missing	Partially annotated
Fgram_TaB10|KAI6769133.1	Fgram_TaB10	992	KAI6769133.1	KAI6769133.1 hypothetical protein HG531_010237 [Fusarium graminearum]	100	0	1840	100	IPR001810; IPR036047	-	GO:0005515	-	-	protein binding	-	-	-	-	-	-	-	-	Coil; Consensus disorder prediction; F-box domain; F-box domain profile; F-box-like	PF12937	F-box domain; F-box-like domain superfamily	-	CATH-Gene3D; COILS; MobiDB-lite; PROSITE profiles; Pfam; SUPERFAMILY	Present	Present	Present	BLAST + GO + InterPro
Fgram_TaB10|KAI6769134.1	Fgram_TaB10	676	KAI6769134.1	KAI6769134.1 hypothetical protein HG531_010238 [Fusarium graminearum]	100	0	1243	100	IPR002931; IPR038765; IPR052557	-	-	-	-	-	-	-	-	-	-	-	-	-	CYTOKINESIS PROTEIN 3; Consensus disorder prediction; Cysteine proteinases; Transglutaminase-like superfamily; Transglutaminase/protease-like homologues	PF01841	Cytoskeleton-associated protease/Cytokinesis protein; Papain-like cysteine peptidase superfamily; Transglutaminase-like	-	CATH-Gene3D; MobiDB-lite; PANTHER; Pfam; SMART; SUPERFAMILY	Present	Missing	Present	Partially annotated
Fgram_TaB10|KAI6769135.1	Fgram_TaB10	674	KAI6769135.1	KAI6769135.1 hypothetical protein HG531_010239 [Fusarium graminearum]	100	0	1321	100	IPR003855; IPR053951; IPR053952	GO:0071805	GO:0015079	GO:0016020	potassium ion transmembrane transport	potassium ion transmembrane transporter activity	membrane	GO:0055085	GO:0005215	-	transmembrane transport	transporter activity	-	-	K+ potassium transporter C-terminal domain; K+ potassium transporter integral membrane domain; OSMOTIC STRESS POTASSIUM TRANSPORTER	PF02705; PF22776	C-terminal domain; K+ potassium transporter; Potassium transporter; integral membrane domain	-	PANTHER; Pfam	Present	Present	Present	BLAST + GO + InterPro
Fgram_TaB10|KAI6769136.1	Fgram_TaB10	467	WXC63968.1	WXC63968.1 hypothetical protein SNK03_009771 [Fusarium graminearum]	100	0	948	100	IPR000715; IPR033895	GO:0006488	GO:0003975; GO:0016780	GO:0016020	dolichol-linked oligosaccharide biosynthetic process	phosphotransferase activity, for other substituted phosphate groups; UDP-N-acetylglucosamine-dolichyl-phosphate N-acetylglucosaminephosphotransferase activity	membrane	-	GO:0003824; GO:0016740	-	-	catalytic activity; transferase activity	-	-	Glycosyl transferase family 4; UDP-N-ACETYLGLUCOSAMINE--DOLICHYL-PHOSPHATE N-ACETYLGLUCOSAMINEPHOSPHOTRANSFERASE	PF00953	Glycosyl transferase; UDP-GlcNAc-dolichyl-phosphate GlcNAc phosphotransferase; family 4	-	CDD; PANTHER; PIRSR; Pfam	Present	Present	Present	BLAST + GO + InterPro
Fgram_TaB10|KAI6769137.1	Fgram_TaB10	908	KAI6769137.1	KAI6769137.1 hypothetical protein HG531_010241 [Fusarium graminearum]	100	0	1785	100	IPR001214; IPR001965; IPR011011; IPR013083; IPR019787; IPR046341	-	GO:0005515	-	-	protein binding	-	-	-	-	-	-	-	-	Consensus disorder prediction; FYVE/PHD zinc finger; PHD zinc finger; PHD-finger; SET (Su(var)3-9, Enhancer-of-zeste, Trithorax) domain; SET domain; SET domain profile; UPSET, ISOFORM A; Zinc/RING finger domain, C3HC4 (zinc finger)	PF00628; PF00856	FYVE/PHD-type; PHD-finger; PHD-type; RING/FYVE/PHD-type; SET domain; SET domain superfamily; Zinc finger	-	CATH-Gene3D; MobiDB-lite; PANTHER; PROSITE profiles; Pfam; SMART; SUPERFAMILY	Present	Present	Present	BLAST + GO + InterPro
Fgram_TaB10|KAI6769138.1	Fgram_TaB10	180	WXC63966.1	WXC63966.1 Phosphatidylglycerol/phosphatidylinositol transfer protein [Fusarium graminearum]	100	2.47e-122	348	100	IPR003172; IPR014756; IPR033917; IPR039670	GO:0015918; GO:0032366	GO:0032934	-	intracellular sterol transport; sterol transport	sterol binding	-	-	GO:0008289	-	-	lipid binding	-	-	Domain involved in innate immunity and lipid metabolism.; E set domains; ML domain; NIEMANN PICK TYPE C2 PROTEIN NPC2-RELATED; Phosphatidylglycerol/phosphatidylinositol transfer protein	PF02221	Immunoglobulin E-set; MD-2-related lipid-recognition domain; ML domain; Sterol transport protein NPC2-like; phosphatidylinositol/phosphatidylglycerol transfer protein	-	CATH-FunFam; CATH-Gene3D; CDD; PANTHER; Pfam; SMART; SUPERFAMILY	Present	Present	Present	BLAST + GO + InterPro
Fgram_TaB10|KAI6769139.1	Fgram_TaB10	197	KAI6769139.1	KAI6769139.1 hypothetical protein HG531_010243 [Fusarium graminearum]	100	4.19e-136	384	100	IPR005772; IPR008218; IPR036906	GO:0034220; GO:1902600	GO:0046961	GO:0033180	monoatomic ion transmembrane transport; proton transmembrane transport	proton-transporting ATPase activity, rotational mechanism	proton-transporting V-type ATPase, V1 domain	GO:0055085	GO:0005215; GO:0140657	-	transmembrane transport	ATP-dependent activity; transporter activity	-	-	ATP synthase (F/14-kDa) subunit; ATPase, V1 complex, subunit F; AtpF-like; V-type ATPase subunit F; V-type proton ATPase subunit F; VACUOLAR ATP SYNTHASE SUBUNIT F	PF01990	ATPase; V1 complex; eukaryotic; subunit F; subunit F superfamily	-	CATH-FunFam; CATH-Gene3D; NCBIFAM; PANTHER; Pfam; SUPERFAMILY	Present	Present	Present	BLAST + GO + InterPro
Fgram_TaB10|KAI6769140.1	Fgram_TaB10	1452	KAI6769140.1	KAI6769140.1 hypothetical protein HG531_010244 [Fusarium graminearum]	100	0	2827	100	IPR018819	-	-	-	-	-	-	-	-	-	-	-	-	-	Coil; Consensus disorder prediction; NUCLEAR RIM PROTEIN 1; Protein of unknown function (DUF2418)	PF10332	Nur1/Mug154	-	COILS; MobiDB-lite; PANTHER; Pfam	Present	Missing	Present	Partially annotated
Fgram_TaB10|KAI6769141.1	Fgram_TaB10	777	KAI6769141.1	KAI6769141.1 hypothetical protein HG531_010245 [Fusarium graminearum]	100	0	1555	100	IPR000573; IPR001030; IPR004430; IPR004431; IPR012235; IPR015928; IPR015931; IPR018136; IPR033940; IPR033941; IPR036008; IPR050067	GO:0009098	GO:0003861; GO:0051539	GO:0009316	L-leucine biosynthetic process	3-isopropylmalate dehydratase activity; 4 iron, 4 sulfur cluster binding	3-isopropylmalate dehydratase complex	GO:0006520	GO:0003824; GO:0016829	-	amino acid metabolic process	catalytic activity; lyase activity	-	-	3-isopropylmalate dehydratase catalyzes the isomerization between 2-isopropylmalate and 3-isopropylmalate; 3-isopropylmalate dehydratase large subunit; 3-isopropylmalate dehydratase large subunit [leuC]; 3-isopropylmalate dehydratase small subunit; 3-isopropylmalate dehydratase small subunit C-terminal domain; 3-isopropylmalate dehydratase small subunit [leuD]; 3-isopropylmalate dehydratase, fused small/large subunits; Aconitase C-terminal domain; Aconitase family (aconitate hydratase); Aconitase family signature 1; Aconitase family signature 2; Aconitase iron-sulfur domain; Aconitase, domain 3; Aconitase, domain 4; Consensus disorder prediction; HOMOACONITASE, MITOCHONDRIAL-RELATED; LeuD/IlvD-like	PF00330; PF00694; PF27434	3-Isopropylmalate dehydratase; 3-isopropylmalate dehydratase; 4Fe-4S cluster binding site; Aconitase; Aconitase A/isopropylmalate dehydratase small subunit; Aconitase family; Aconitase/3-isopropylmalate dehydratase; Aconitase/3-isopropylmalate dehydratase large subunit; Isopropylmalate dehydratase and related enzymes; alpha/beta/alpha; alpha/beta/alpha domain; catalytic domain; fused small/large subunit; iron-sulfur domain; large subunit; small subunit; subdomain 1/3; swivel; swivel domain	-	CATH-FunFam; CATH-Gene3D; CDD; HAMAP; MobiDB-lite; NCBIFAM; PANTHER; PIRSF; PIRSR; PRINTS; PROSITE patterns; Pfam; SUPERFAMILY	Present	Present	Present	BLAST + GO + InterPro
Fgram_TaB10|KAI6769142.1	Fgram_TaB10	258	KAI6769142.1	KAI6769142.1 hypothetical protein HG531_010246 [Fusarium graminearum]	100	3.46e-172	480	100	-	-	-	-	-	-	-	-	-	-	-	-	-	-	Consensus disorder prediction; Shadow ORF (opposite leuC)	-	-	-	AntiFam; MobiDB-lite	Present	Missing	Present	Partially annotated
Fgram_TaB10|KAI6769143.1	Fgram_TaB10	305	KAI6769143.1	KAI6769143.1 hypothetical protein HG531_010247 [Fusarium graminearum]	100	6.51e-221	607	100	IPR019410; IPR029063	-	-	-	-	-	-	-	-	-	-	-	-	-	Consensus disorder prediction; HEPATOCELLULAR CARCINOMA-ASSOCIATED ANTIGEN; Lysine methyltransferase; S-adenosyl-L-methionine-dependent methyltransferases; Vaccinia Virus protein VP39	PF10294	Lysine methyltransferase; S-adenosyl-L-methionine-dependent methyltransferase superfamily	-	CATH-Gene3D; MobiDB-lite; PANTHER; Pfam; SUPERFAMILY	Present	Missing	Present	Partially annotated
Fgram_TaB10|KAI6769144.1	Fgram_TaB10	190	RKK61872.1	RKK61872.1 Calcium-binding protein NCS-1 [Fusarium oxysporum f. sp. cepae]	100	3.91e-133	376	100	IPR002048; IPR011992; IPR018247; IPR028846	-	GO:0005509	-	-	calcium ion binding	-	-	-	-	-	-	-	-	CALCIUM BINDING PROTEINS; EF-hand; EF-hand calcium-binding domain; EF-hand calcium-binding domain profile; EF-hand domain pair; EF-hand, calcium binding motif; Visinin-like protein 1	PF13499	EF-Hand 1; EF-hand domain; EF-hand domain pair; Recoverin family; calcium-binding site	-	CATH-FunFam; CATH-Gene3D; CDD; PANTHER; PIRSR; PRINTS; PROSITE patterns; PROSITE profiles; Pfam; SMART; SUPERFAMILY	Present	Present	Present	BLAST + GO + InterPro
Fgram_TaB10|KAI6769145.1	Fgram_TaB10	851	WXC63958.1	WXC63958.1 hypothetical protein SNK03_009761 [Fusarium graminearum]	100	0	1538	100	IPR003874	GO:0006270	-	-	DNA replication initiation	-	-	-	-	-	-	-	-	-	CDC45; CDC45-RELATED PROTEIN; Coil; Consensus disorder prediction	PF02724	CDC45	-	COILS; MobiDB-lite; PANTHER; Pfam	Present	Present	Present	BLAST + GO + InterPro
Fgram_TaB10|KAI6769146.1	Fgram_TaB10	321	KAM0298607.1	KAM0298607.1 hypothetical protein ACHAPM_008681 [Fusarium culmorum]	100	2.73e-246	673	100	IPR029063	-	-	-	-	-	-	-	-	-	-	-	-	-	Consensus disorder prediction; METHYLTRANSFERASE; Methyltransferase domain; S-adenosyl-L-methionine-dependent methyltransferases; Vaccinia Virus protein VP39	PF13489	S-adenosyl-L-methionine-dependent methyltransferase superfamily	-	CATH-Gene3D; CDD; MobiDB-lite; PANTHER; Pfam; SUPERFAMILY	Present	Missing	Present	Partially annotated
Fgram_TaB10|KAI6769147.1	Fgram_TaB10	775	WXC63956.1	WXC63956.1 hypothetical protein SNK03_009759 [Fusarium graminearum]	100	0	1548	100	IPR001138; IPR007219; IPR036864	GO:0006351; GO:0006355	GO:0000981; GO:0003677; GO:0008270	-	DNA-templated transcription; regulation of DNA-templated transcription	DNA binding; DNA-binding transcription factor activity, RNA polymerase II-specific; zinc ion binding	-	GO:0006351; GO:0006355	GO:0003677; GO:0140110	-	DNA-templated transcription; regulation of DNA-templated transcription	DNA binding; transcription regulator activity	-	-	Coil; Consensus disorder prediction; Fungal Zn(2)-Cys(6) binuclear cluster domain; Fungal specific transcription factor domain; GAL4-like Zn(II)2Cys6 (or C6 zinc) binuclear cluster DNA-binding domain; UNCHARACTERIZED TRANSCRIPTIONAL REGULATORY PROTEIN; Zn(2)-C6 fungal-type DNA-binding domain; Zn(2)-C6 fungal-type DNA-binding domain profile; Zn2/Cys6 DNA-binding domain; fungal transcription factor regulatory middle homology region	PF00172; PF04082	Xylanolytic transcriptional activator; Zn(2)-C6 fungal-type DNA-binding domain superfamily; Zn(2)Cys(6) fungal-type DNA-binding domain; regulatory domain	-	CATH-Gene3D; CDD; COILS; MobiDB-lite; PANTHER; PROSITE profiles; Pfam; SMART; SUPERFAMILY	Present	Present	Present	BLAST + GO + InterPro
Fgram_TaB10|KAI6769148.1	Fgram_TaB10	592	KAI6769148.1	KAI6769148.1 hypothetical protein HG531_010252 [Fusarium graminearum]	100	0	1140	100	IPR011701; IPR020846; IPR036259	GO:0055085	GO:0022857	-	transmembrane transport	transmembrane transporter activity	-	GO:0055085	GO:0005215	-	transmembrane transport	transporter activity	-	-	Consensus disorder prediction; MAJOR FACILITATOR SUPERFAMILY; MFS general substrate transporter; MFS general substrate transporter like domains; MFS toxin efflux pump (AflT); Major Facilitator Superfamily; Major facilitator superfamily (MFS) profile; Saccharomyces cerevisiae Azole resistance protein 1 (Azr1p), and similar multidrug resistance (MDR) transporters of the Major Facilitator Superfamily	PF07690	MFS transporter superfamily; Major facilitator superfamily; Major facilitator superfamily domain	-	CATH-FunFam; CATH-Gene3D; CDD; MobiDB-lite; PANTHER; PROSITE profiles; Pfam; SUPERFAMILY	Present	Present	Present	BLAST + GO + InterPro
Fgram_TaB10|KAI6769149.1	Fgram_TaB10	95	KAI6769149.1	KAI6769149.1 hypothetical protein HG531_010253 [Fusarium graminearum]	100	1.05e-62	190	100																				Present	Missing	Missing	Partially annotated
Fgram_TaB10|KAI6769150.1	Fgram_TaB10	125	KAI6769150.1	KAI6769150.1 hypothetical protein HG531_010254 [Fusarium graminearum]	100	3.3e-80	237	100	-	-	-	-	-	-	-	-	-	-	-	-	-	-	Consensus disorder prediction	-	-	-	MobiDB-lite	Present	Missing	Present	Partially annotated
Fgram_TaB10|KAI6769151.1	Fgram_TaB10	419	WXC63953.1	WXC63953.1 hypothetical protein SNK03_009756 [Fusarium graminearum]	100	1.9e-298	813	100	IPR000555; IPR024969; IPR033859; IPR037518	GO:0000338	GO:0005515; GO:0008233	GO:0008180	protein deneddylation	peptidase activity; protein binding	COP9 signalosome	-	GO:0003824; GO:0016787; GO:0140096	-	-	catalytic activity; catalytic activity, acting on a protein; hydrolase activity	-	-	Consensus disorder prediction; Cytidine Deaminase, domain 2; EUKARYOTIC TRANSLATION INITIATION FACTOR 3 SUBUNIT F-RELATED; JAB1/Mov34/MPN/PAD-1 ubiquitin protease; MPN domain profile; Maintenance of mitochondrial structure and function; Mpr1p, Pad1p N-terminal (MPN) domains without catalytic isopeptidase activity, found in COP9 signalosome complex subunit 6	PF01398; PF13012	C-terminal; COP9 signalosome subunit 6; EIF3F/CSN6-like; JAB1/MPN/MOV34 metalloenzyme domain; MPN domain	-	CATH-Gene3D; CDD; MobiDB-lite; PANTHER; PROSITE profiles; Pfam	Present	Present	Present	BLAST + GO + InterPro
Fgram_TaB10|KAI6769152.1	Fgram_TaB10	428	WXC63952.1	WXC63952.1 hypothetical protein SNK03_009755 [Fusarium graminearum]	100	0	839	100	IPR002328; IPR011032; IPR013149; IPR013154; IPR020843; IPR036291; IPR045306	-	GO:0008270; GO:0016491; GO:0016616	-	-	oxidoreductase activity; oxidoreductase activity, acting on the CH-OH group of donors, NAD or NADP as acceptor; zinc ion binding	-	-	GO:0003824; GO:0016491	-	-	catalytic activity; oxidoreductase activity	-	-	Alcohol dehydrogenase GroES-like domain; Enoylreductase; GroES-like; Medium-chain alcohol dehydrogenases, catalytic domain; NAD(P)-binding Rossmann-fold domains; NAD(P)-binding Rossmann-like Domain; SORBITOL DEHYDROGENASE; Sorbitol dehydrogenase; Zinc-binding dehydrogenase; Zinc-containing alcohol dehydrogenases signature	PF00107; PF08240	Alcohol dehydrogenase; Alcohol dehydrogenase-like; C-terminal; Enoylreductase domain; GroES-like superfamily; N-terminal; NAD(P)-binding domain superfamily; Sorbitol dehydrogenase-like; conserved site; zinc-type	-	CATH-Gene3D; CDD; PANTHER; PIRSR; PROSITE patterns; Pfam; SMART; SUPERFAMILY	Present	Present	Present	BLAST + GO + InterPro
Fgram_TaB10|KAI6769153.1	Fgram_TaB10	610	KAI6769153.1	KAI6769153.1 hypothetical protein HG531_010257 [Fusarium graminearum]	100	0	1092	100	IPR001683; IPR014461; IPR015404; IPR027267; IPR036871; IPR037907; IPR053055	GO:0015031; GO:0042147	GO:0035091	GO:0030904	protein transport; retrograde transport, endosome to Golgi	phosphatidylinositol binding	retromer complex	GO:0016192	-	-	vesicle-mediated transport	-	-	-	Arfaptin homology (AH) domain/BAR domain; Consensus disorder prediction; PX domain; Phox-like domain; Retromer complex, Vps17 subunit; The phosphoinositide binding Phox Homology domain of yeast sorting nexin Vps17p; VACUOLAR PROTEIN SORTING-ASSOCIATED PROTEIN 17; Vacuolar protein sorting-associated protein 17; Vps5 C terminal like	PF00787; PF09325	AH/BAR domain superfamily; C-terminal; PX domain; PX domain superfamily; Phox homology; Sorting nexin/Vps5-like; Vacuolar Protein Sorting-Associated 17; Vacuolar protein sorting-associated protein 17; Vps17	-	CATH-FunFam; CATH-Gene3D; CDD; MobiDB-lite; PANTHER; PIRSF; Pfam; SUPERFAMILY	Present	Present	Present	BLAST + GO + InterPro
Fgram_TaB10|KAI6769154.1	Fgram_TaB10	285	WXC63950.1	WXC63950.1 Mss4p nuclear export [Fusarium graminearum]	100	2.13e-200	554	100	IPR025602	-	-	-	-	-	-	-	-	-	-	-	-	-	BCCIP; BRCA2 AND CDKN1A INTERACTING PROTEIN; Coil; Consensus disorder prediction; Protein BCP1	PF13862	BCP1 family	-	COILS; MobiDB-lite; PANTHER; PIRSF; Pfam	Present	Missing	Present	Partially annotated
Fgram_TaB10|KAI6769155.1	Fgram_TaB10	267	KAI6769155.1	KAI6769155.1 hypothetical protein HG531_010259 [Fusarium graminearum]	100	8.67e-191	528	100	IPR002701; IPR008238; IPR036263; IPR037039	GO:0009073; GO:0046417	GO:0004106	-	aromatic amino acid biosynthetic process; chorismate metabolic process	chorismate mutase activity	-	GO:0006520	GO:0003824; GO:0016853	-	amino acid metabolic process	catalytic activity; isomerase activity	-	-	CHORISMATE MUTASE; Chorismate mutase; Chorismate mutase II; Chorismate mutase domain profile; Chorismate mutase of the AroQ class, eukaryotic type; Chorismate mutase type II; Chorismate mutase, AroQ class superfamily, eukaryotic; chorismate mutase, plant/yeast type	PF01817	AroQ class; AroQ class superfamily; Chorismate mutase; Chorismate mutase II; Chorismate mutase type II superfamily; eukaryotic; eukaryotic type; prokaryotic-type	-	CATH-FunFam; CATH-Gene3D; NCBIFAM; PANTHER; PIRSF; PROSITE profiles; Pfam; SUPERFAMILY	Present	Present	Present	BLAST + GO + InterPro
Fgram_TaB10|KAI6769156.1	Fgram_TaB10	650	WXC63948.1	WXC63948.1 Mitochondrial fission protein [Fusarium graminearum]	100	0	1159	100	IPR001680; IPR015943; IPR019775; IPR020472; IPR036322; IPR056551	-	GO:0005515	-	-	protein binding	-	-	-	-	-	-	-	-	Coil; Mitochondrial division protein 1; N-terminal extended coiled-coil domain of Saccharomyces cerevisiae mitochondrial division protein 1 (Mdv1) and similar proteins; Nucleolar protein 10-like, N-terminal domain; PHOSPHOLIPASE A-2-ACTIVATING PROTEIN; Trp-Asp (WD) repeats circular profile; Trp-Asp (WD) repeats profile; Trp-Asp (WD) repeats signature; WD domain, G-beta repeat; WD40 repeat-like; WD40 repeats; YVTN repeat-like/Quinoprotein amine dehydrogenase	PF00400; PF23098	N-terminal domain; Nucleolar protein 10-like; PAC1/LIS1-like; WD-40 repeat; WD40 repeat; WD40-repeat-containing domain superfamily; WD40/YVTN repeat-like-containing domain superfamily; conserved site	-	CATH-FunFam; CATH-Gene3D; CDD; COILS; PANTHER; PRINTS; PROSITE patterns; PROSITE profiles; Pfam; SMART; SUPERFAMILY	Present	Present	Present	BLAST + GO + InterPro
Fgram_TaB10|KAI6769157.1	Fgram_TaB10	476	KAI6769157.1	KAI6769157.1 hypothetical protein HG531_010261 [Fusarium graminearum]	100	0	984	100	IPR003347; IPR041667	-	-	-	-	-	-	-	-	-	-	-	-	-	A domain family that is part of the cupin metalloenzyme superfamily.; Clavaminate synthase-like; Consensus disorder prediction; Cupin; Cupin-like domain; HYPOXIA-INDUCIBLE FACTOR 1 ALPHA INHIBITOR-RELATED; JmjC domain profile	PF13621	Cupin-like domain 8; JmjC domain	-	CATH-Gene3D; MobiDB-lite; PANTHER; PROSITE profiles; Pfam; SMART; SUPERFAMILY	Present	Missing	Present	Partially annotated
Fgram_TaB10|KAI6769158.1	Fgram_TaB10	512	WXC63946.1	WXC63946.1 hypothetical protein SNK03_009749 [Fusarium graminearum]	100	0	951	100	-	-	-	-	-	-	-	-	-	-	-	-	-	-	Coil; Consensus disorder prediction; EXPRESSED PROTEIN; MIT domain-like; Phosphotransferase system, lactose/cellobiose-type IIA subunit	-	-	-	CATH-Gene3D; COILS; MobiDB-lite; PANTHER; SUPERFAMILY	Present	Missing	Present	Partially annotated
Fgram_TaB10|KAI6769159.1	Fgram_TaB10	1180	KAI6769159.1	KAI6769159.1 hypothetical protein HG531_010263 [Fusarium graminearum]	100	0	2049	100	IPR004182; IPR011993; IPR031968; IPR051482	-	-	-	-	-	-	-	-	-	-	-	-	-	Consensus disorder prediction; GRAM DOMAIN CONTAINING 1B, ISOFORM E; GRAM domain; GRAM domain-containing protein (GRAMDC) Pleckstrin Homology-Glucosyltransferases, Rab-like GTPase activators and Myotubularins (PH-GRAM) domain; Pleckstrin-homology domain (PH domain)/Phosphotyrosine-binding domain (PTB); VAD1 Analog of StAR-related lipid transfer domain; VASt domain profile; domain in glucosyltransferases, myotubularins and other putative membrane-associated proteins	PF02893; PF16016	Cholesterol transport domain-containing protein; GRAM domain; PH-like domain superfamily; VASt domain	-	CATH-Gene3D; CDD; MobiDB-lite; PANTHER; PROSITE profiles; Pfam; SMART	Present	Missing	Present	Partially annotated
Fgram_TaB10|KAI6769160.1	Fgram_TaB10	914	KAI6769160.1	KAI6769160.1 hypothetical protein HG531_010264 [Fusarium graminearum]	100	0	1746	100	-	-	-	-	-	-	-	-	-	-	-	-	-	-	Consensus disorder prediction	-	-	-	MobiDB-lite	Present	Missing	Present	Partially annotated
Fgram_TaB10|KAI6769161.1	Fgram_TaB10	724	KAI6769161.1	KAI6769161.1 hypothetical protein HG531_010265 [Fusarium graminearum]	100	0	909	100	-	-	-	-	-	-	-	-	-	-	-	-	-	-	Coil; Consensus disorder prediction; OS11G0632001 PROTEIN	-	-	-	COILS; MobiDB-lite; PANTHER	Present	Missing	Present	Partially annotated
Fgram_TaB10|KAI6769162.1	Fgram_TaB10	344	KAI6769162.1	KAI6769162.1 hypothetical protein HG531_010266 [Fusarium graminearum]	100	8.79e-141	408	100																				Present	Missing	Missing	Partially annotated
Fgram_TaB10|KAI6769163.1	Fgram_TaB10	4347	KAI6769163.1	KAI6769163.1 hypothetical protein HG531_010267 [Fusarium graminearum]	100	0	8488	100	IPR003593; IPR004273; IPR013594; IPR013602; IPR024317; IPR024743; IPR026983; IPR027417; IPR035699; IPR035706; IPR041466; IPR041658; IPR042219; IPR042222; IPR042228; IPR043157; IPR054354	GO:0007018	GO:0005524; GO:0008569; GO:0045505; GO:0051959	GO:0030286	microtubule-based movement	ATP binding; dynein intermediate chain binding; dynein light intermediate chain binding; minus-end-directed microtubule motor activity	dynein complex	GO:0007018	GO:0003774; GO:0003824; GO:0016853; GO:0140657	-	microtubule-based movement	ATP-dependent activity; catalytic activity; cytoskeletal motor activity; isomerase activity	-	-	ATP-binding dynein motor region; ATPases associated with a variety of cellular activities; Coil; Consensus disorder prediction; Cytoplasmic dynein 1 heavy chain; Cytoplasmic dynein heavy chain 1; Cytoplasmic dynein heavy chain 2; Dynein heavy chain AAA lid domain; Dynein heavy chain region D6 P-loop domain; Dynein heavy chain, ATPase lid domain; Dynein heavy chain, N-terminal domain 2; Dynein heavy chain, N-terminal region 1; Dynein heavy chain, N-terminal region 2; Dynein heavy chain, cytoplasmic; Hydrolytic ATP binding site of dynein motor region; MALE FERTILITY FACTOR KL5; Microtubule-binding stalk of dynein motor; P-loop containing dynein motor region; P-loop containing dynein motor region D4; P-loop containing nucleoside triphosphate hydrolases; P-loop containing nucleotide triphosphate hydrolases; Region D6 of dynein motor	PF03028; PF08385; PF08393; PF12774; PF12775; PF12777; PF12780; PF12781; PF17852; PF18198; PF22597	AAA 5 extension domain; AAA lid domain; AAA lid domain superfamily; AAA module D4; AAA+ ATPase domain; AAA1 domain; ATP-binding dynein motor region; ATPase lid domain; D6 P-loop domain; Dynein 2 heavy chain 1; Dynein heavy chain; N-terminal; P-loop containing nucleoside triphosphate hydrolase; coiled coil stalk; cytoplasmic; domain 2; hydrolytic ATP-binding dynein motor region; linker; small subdomain; subdomain 3; tail	-	CATH-FunFam; CATH-Gene3D; CDD; COILS; MobiDB-lite; PANTHER; Pfam; SMART; SUPERFAMILY	Present	Present	Present	BLAST + GO + InterPro
Fgram_TaB10|KAI6769164.1	Fgram_TaB10	515	KAI6769164.1	KAI6769164.1 hypothetical protein HG531_010268 [Fusarium graminearum]	100	0	1017	100																				Present	Missing	Missing	Partially annotated
Fgram_TaB10|KAI6769165.1	Fgram_TaB10	298	KAI6769165.1	KAI6769165.1 hypothetical protein HG531_010269 [Fusarium graminearum]	100	2.09e-218	600	100																				Present	Missing	Missing	Partially annotated
Fgram_TaB10|KAI6769166.1	Fgram_TaB10	537	KAI6769166.1	KAI6769166.1 hypothetical protein HG531_010270 [Fusarium graminearum]	100	0	1100	100	IPR025676	-	-	-	-	-	-	-	-	-	-	-	-	-	CLR5 DOMAIN-CONTAINING PROTEIN; Clr5 domain	PF14420	Clr5 domain	-	PANTHER; Pfam	Present	Missing	Present	Partially annotated
Fgram_TaB10|KAI6769167.1	Fgram_TaB10	161	WXC63939.1	WXC63939.1 hypothetical protein SNK03_009743 [Fusarium graminearum]	100	4.09e-114	325	100	-	-	-	-	-	-	-	-	-	-	-	-	-	-	Consensus disorder prediction	-	-	-	MobiDB-lite	Present	Missing	Present	Partially annotated
Fgram_TaB10|KAI6769168.1	Fgram_TaB10	286	WXC63938.1	WXC63938.1 hypothetical protein SNK03_009742 [Fusarium graminearum]	100	1.92e-208	574	100	IPR013920	-	-	-	-	-	-	-	-	-	-	-	-	-	EXPRESSED PROTEIN; Fungal protein of unknown function (DUF1774)	PF08611	Protein of unknown function DUF1774; fungi	-	PANTHER; Pfam	Present	Missing	Present	Partially annotated
Fgram_TaB10|KAI6769169.1	Fgram_TaB10	1514	KAI6769169.1	KAI6769169.1 hypothetical protein HG531_010273 [Fusarium graminearum]	100	0	2943	100	IPR003439; IPR003593; IPR011527; IPR017871; IPR027417; IPR036640; IPR050173	GO:0055085	GO:0005524; GO:0016887; GO:0140359	GO:0016020	transmembrane transport	ABC-type transporter activity; ATP binding; ATP hydrolysis activity	membrane	GO:0055085	GO:0003824; GO:0005215; GO:0016787; GO:0140657	-	transmembrane transport	ATP-dependent activity; catalytic activity; hydrolase activity; transporter activity	-	-	ABC multidrug transporter (Eurofung); ABC transporter; ABC transporter C family member 2; ABC transporter integral membrane type-1 fused domain profile; ABC transporter transmembrane region; ABC transporter type 1, transmembrane domain; ABC transporters family signature; ATP-BINDING CASSETTE SUB-FAMILY C; ATP-binding cassette domain 1 of multidrug resistance-associated protein, subfamily C; ATP-binding cassette domain 2 of multidrug resistance-associated protein; ATP-binding cassette, ABC transporter-type domain profile; ATPases associated with a variety of cellular activities; Consensus disorder prediction; P-loop containing nucleoside triphosphate hydrolases; P-loop containing nucleotide triphosphate hydrolases; Six-transmembrane helical domain 1 (TMD1) of the yeast Vmr1p, Ybt1p and Nft1; ABCC subfamily; Six-transmembrane helical domain 2 (TMD2) of the yeast Vmr1p, Ybt1p and Nft1; ABCC subfamily	PF00005; PF00664	AAA+ ATPase domain; ABC transporter type 1; ABC transporter-like; ATP-binding cassette transporter C-like; ATP-binding domain; P-loop containing nucleoside triphosphate hydrolase; conserved site; transmembrane domain; transmembrane domain superfamily	-	CATH-FunFam; CATH-Gene3D; CDD; MobiDB-lite; PANTHER; PROSITE patterns; PROSITE profiles; Pfam; SMART; SUPERFAMILY	Present	Present	Present	BLAST + GO + InterPro
Fgram_TaB10|KAI6769170.1	Fgram_TaB10	370	KAI6769170.1	KAI6769170.1 hypothetical protein HG531_010274 [Fusarium graminearum]	100	5.56e-273	744	100	IPR000719; IPR003527; IPR008271; IPR011009; IPR017441; IPR038783; IPR050117	GO:0006468; GO:0051403	GO:0004672; GO:0004707; GO:0005524	-	protein phosphorylation; stress-activated MAPK cascade	ATP binding; MAP kinase activity; protein kinase activity	-	-	GO:0003824; GO:0016740; GO:0140096	-	-	catalytic activity; catalytic activity, acting on a protein; transferase activity	-	-	Catalytic domain of the Serine/Threonine Kinases, Fungal Mitogen-Activated Protein Kinases Sty1 and Hog1; MAP kinase signature; MITOGEN-ACTIVATED PROTEIN KINASE; Mitogen-activated protein kinase; Phosphorylase Kinase; domain 1; Protein kinase domain; Protein kinase domain profile; Protein kinase-like (PK-like); Protein kinases ATP-binding region signature; Serine/Threonine protein kinases active-site signature; Serine/Threonine protein kinases, catalytic domain; Transferase(Phosphotransferase) domain 1	PF00069	ATP binding site; Mitogen-activated protein (MAP) kinase; Mitogen-activated protein (MAP) kinase Sty1/HOG1; Protein kinase; Protein kinase domain; Protein kinase-like domain superfamily; Serine/threonine-protein kinase; active site; conserved site	-	CATH-FunFam; CATH-Gene3D; CDD; PANTHER; PIRSR; PROSITE patterns; PROSITE profiles; Pfam; SMART; SUPERFAMILY	Present	Present	Present	BLAST + GO + InterPro
Fgram_TaB10|KAI6769171.1	Fgram_TaB10	111	KAI6769171.1	KAI6769171.1 hypothetical protein HG531_010275 [Fusarium graminearum]	100	6.5e-78	230	100																				Present	Missing	Missing	Partially annotated
Fgram_TaB10|KAI6769172.1	Fgram_TaB10	885	KAM0298587.1	KAM0298587.1 hypothetical protein ACHAPM_008660 [Fusarium culmorum]	100	0	1774	100	IPR000811; IPR011833; IPR035090	GO:0005975	GO:0004645; GO:0008184; GO:0030170	-	carbohydrate metabolic process	1,4-alpha-oligoglucan phosphorylase activity; glycogen phosphorylase activity; pyridoxal phosphate binding	-	GO:0005975	GO:0003824; GO:0016740	-	carbohydrate metabolic process	catalytic activity; transferase activity	-	-	Alpha-1,4 glucan phosphorylase; Carbohydrate phosphorylase; Consensus disorder prediction; GLYCOGEN PHOSPHORYLASE; Glucan phosphorylase; Glycogen Phosphorylase B;; Phosphorylase pyridoxal-phosphate attachment site; UDP-Glycosyltransferase/glycogen phosphorylase; glycogen phosphorylase and similar proteins; glycogen/starch/alpha-glucan family phosphorylase	PF00343	Glycogen/starch/alpha-glucan phosphorylase; Glycosyl transferase; Phosphorylase pyridoxal-phosphate attachment site; family 35	-	CATH-FunFam; CATH-Gene3D; CDD; MobiDB-lite; NCBIFAM; PANTHER; PIRSF; PIRSR; PROSITE patterns; Pfam; SUPERFAMILY	Present	Present	Present	BLAST + GO + InterPro
Fgram_TaB10|KAI6769173.1	Fgram_TaB10	291	KAI6769173.1	KAI6769173.1 hypothetical protein HG531_010277 [Fusarium graminearum]	100	2.14e-203	562	100																				Present	Missing	Missing	Partially annotated
Fgram_TaB10|KAI6769174.1	Fgram_TaB10	355	KAM0298586.1	KAM0298586.1 hypothetical protein ACHAPM_008659 [Fusarium culmorum]	100	2.78e-254	696	100	IPR001019; IPR002975; IPR011025; IPR027417	GO:0007165; GO:0007186	GO:0001664; GO:0003924; GO:0005525; GO:0019001; GO:0031683	GO:0005834	G protein-coupled receptor signaling pathway; signal transduction	G protein-coupled receptor binding; G-protein beta/gamma-subunit complex binding; GTP binding; GTPase activity; guanyl nucleotide binding	heterotrimeric G-protein complex	-	GO:0003824; GO:0003924; GO:0016787	-	-	catalytic activity; GTPase activity; hydrolase activity	-	-	Alpha subunit of G proteins (guanine nucleotide binding); G protein alpha subunit; G-alpha domain profile; G-protein alpha subunit; GI Alpha 1, domain 2-like; GTP-BINDING PROTEIN ALPHA SUBUNIT; Guanine nucleotide-binding protein subunit alpha; P-loop containing nucleoside triphosphate hydrolases; P-loop containing nucleotide triphosphate hydrolases; Transducin (alpha subunit), insertion domain	PF00503	Fungal G-protein; G protein alpha subunit; Guanine nucleotide binding protein; P-loop containing nucleoside triphosphate hydrolase; alpha subunit; helical insertion	-	CATH-FunFam; CATH-Gene3D; CDD; PANTHER; PIRSR; PRINTS; PROSITE profiles; Pfam; SMART; SUPERFAMILY	Present	Present	Present	BLAST + GO + InterPro
Fgram_TaB10|KAI6769175.1	Fgram_TaB10	729	KAI6769175.1	KAI6769175.1 hypothetical protein HG531_010279 [Fusarium graminearum]	100	0	1427	100	IPR018307; IPR037516; IPR051731	-	-	-	-	-	-	-	-	-	-	-	-	-	Coil; Consensus disorder prediction; LATE SECRETORY PATHWAY PROTEIN AVL9-RELATED; Transport protein Avl9; Tripartite DENN domain profile	PF09794	AVL9/DENND6 domain; DENND11/AVL9 guanine nucleotide exchange factors; Tripartite DENN domain	-	COILS; MobiDB-lite; PANTHER; PROSITE profiles; Pfam	Present	Missing	Present	Partially annotated
Fgram_TaB10|KAI6769176.1	Fgram_TaB10	757	KAI6769176.1	KAI6769176.1 hypothetical protein HG531_010280 [Fusarium graminearum]	100	0	1481	100	IPR001373; IPR016157; IPR016158; IPR016159; IPR019559; IPR036317; IPR036388; IPR036390; IPR045093; IPR059120	GO:0006511	GO:0031625	GO:0031461	ubiquitin-dependent protein catabolic process	ubiquitin protein ligase binding	cullin-RING ubiquitin ligase complex	GO:0030163	-	-	protein catabolic process	-	-	-	"Winged helix" DNA-binding domain; CULLIN; Cullin; Cullin 1; Cullin 2; Cullin Repeats; Cullin alpha solenoid domain; Cullin alpha+beta domain; Cullin family profile; Cullin family signature; Cullin homolog 1; Cullin homology domain; Cullin protein neddylation domain; Cullin repeat-like; Cullin; Chain C, Domain 2; Winged helix-like DNA-binding domain superfamily/Winged helix DNA-binding domain	PF00888; PF10557; PF26557	Cullin; Cullin homology domain; Cullin homology domain superfamily; Cullin repeat-like-containing domain superfamily; Cullin-like; N-terminal; Winged helix DNA-binding domain superfamily; Winged helix-like DNA-binding domain superfamily; alpha+beta domain; conserved site; neddylation domain	-	CATH-FunFam; CATH-Gene3D; PANTHER; PROSITE patterns; PROSITE profiles; Pfam; SMART; SUPERFAMILY	Present	Present	Present	BLAST + GO + InterPro
Fgram_TaB10|KAI6769177.1	Fgram_TaB10	190	KAI6769177.1	KAI6769177.1 hypothetical protein HG531_010281 [Fusarium graminearum]	100	2e-126	359	100																				Present	Missing	Missing	Partially annotated
Fgram_TaB10|KAI6769178.1	Fgram_TaB10	376	WXC63931.1	WXC63931.1 hypothetical protein SNK03_009734 [Fusarium graminearum]	100	1.21e-270	739	100	IPR037737; IPR064064	-	-	-	-	-	-	-	-	-	-	-	-	-	Consensus disorder prediction; REGULATOR OF PHOSPHOLIPASE D SRF1; SRF1 C-terminal domain	PF30036	C-terminal domain; Regulator of phospholipase D Srf1; SRF1	-	MobiDB-lite; PANTHER; Pfam	Present	Missing	Present	Partially annotated
Fgram_TaB10|KAI6769179.1	Fgram_TaB10	117	WXC63930.1	WXC63930.1 hypothetical protein SNK03_009733 [Fusarium graminearum]	100	6.84e-85	248	100	-	-	-	-	-	-	-	-	-	-	-	-	-	-	CYTOCHROME C OXIDASE ASSEMBLY FACTOR 2	-	-	-	PANTHER	Present	Missing	Present	Partially annotated
Fgram_TaB10|KAI6769180.1	Fgram_TaB10	413	KAI6769180.1	KAI6769180.1 hypothetical protein HG531_010284 [Fusarium graminearum]	100	0	842	100	IPR004843; IPR006186; IPR029052; IPR047129	-	GO:0004722; GO:0016787	-	-	hydrolase activity; protein serine/threonine phosphatase activity	-	-	GO:0003824; GO:0016787; GO:0140096	-	-	catalytic activity; catalytic activity, acting on a protein; hydrolase activity	-	-	Calcineurin-like phosphoesterase; Consensus disorder prediction; Metallo-dependent phosphatases; PP2A, PP4, and PP6 phosphoprotein phosphatases, metallophosphatase domain; Protein phosphatase 2A homologues, catalytic domain.; Protein phosphatase 5; SERINE/THREONINE-PROTEIN PHOSPHATASE PP2A-RELATED; Serine/threonine specific protein phosphatases signature	PF00149	Calcineurin-like; Metallo-dependent phosphatase-like; Serine/Threonine protein phosphatase PP2A-like; Serine/threonine-specific protein phosphatase/bis(5-nucleosyl)-tetraphosphatase; phosphoesterase domain	-	CATH-Gene3D; CDD; MobiDB-lite; PANTHER; PIRSF; PIRSR; PRINTS; PROSITE patterns; Pfam; SMART; SUPERFAMILY	Present	Present	Present	BLAST + GO + InterPro
Fgram_TaB10|KAI6769181.1	Fgram_TaB10	307	KAI6769181.1	KAI6769181.1 hypothetical protein HG531_010285 [Fusarium graminearum]	100	9.25e-222	610	100	-	-	-	-	-	-	-	-	-	-	-	-	-	-	Consensus disorder prediction	-	-	-	MobiDB-lite	Present	Missing	Present	Partially annotated
Fgram_TaB10|KAI6769182.1	Fgram_TaB10	262	WXC63927.1	WXC63927.1 hypothetical protein SNK03_009730 [Fusarium graminearum]	100	8.27e-182	505	100	-	-	-	-	-	-	-	-	-	-	-	-	-	-	Coil; Consensus disorder prediction; FILAMENT ASSOCIATED PROTEIN, PUTATIVE (AFU_ORTHOLOGUE AFUA_8G06630)-RELATED	-	-	-	COILS; MobiDB-lite; PANTHER	Present	Missing	Present	Partially annotated
Fgram_TaB10|KAI6769183.1	Fgram_TaB10	235	KAI6769183.1	KAI6769183.1 hypothetical protein HG531_010287 [Fusarium graminearum]	100	5.46e-178	493	100	IPR001841; IPR013083	-	-	-	-	-	-	-	-	-	-	-	-	-	Coil; Consensus disorder prediction; RING/U-box; Zinc finger RING-type profile; Zinc finger, C3HC4 type (RING finger); Zinc/RING finger domain, C3HC4 (zinc finger)	PF13920	RING-type; RING/FYVE/PHD-type; Zinc finger	-	CATH-Gene3D; COILS; MobiDB-lite; PROSITE profiles; Pfam; SUPERFAMILY	Present	Missing	Present	Partially annotated
Fgram_TaB10|KAI6769184.1	Fgram_TaB10	180	KAI6769184.1	KAI6769184.1 hypothetical protein HG531_010288 [Fusarium graminearum]	100	3.62e-115	330	100																				Present	Missing	Missing	Partially annotated
Fgram_TaB10|KAI6769185.1	Fgram_TaB10	201	WXC63925.1	WXC63925.1 hypothetical protein SNK03_009728 [Fusarium graminearum]	100	6.91e-137	386	100	IPR008972; IPR052953	-	-	-	-	-	-	-	-	-	-	-	-	-	Consensus disorder prediction; Cupredoxin superfamily; Cupredoxins; Cupredoxins - blue copper proteins; SERINE-RICH PROTEIN, PUTATIVE-RELATED-RELATED	-	Cupredoxin; Serine-rich & Multicopper Oxidase-related	-	CATH-Gene3D; CDD; MobiDB-lite; PANTHER; SUPERFAMILY	Present	Missing	Present	Partially annotated
Fgram_TaB10|KAI6769186.1	Fgram_TaB10	470	KAI6769186.1	KAI6769186.1 hypothetical protein HG531_010290 [Fusarium graminearum]	100	0	946	100	IPR005654; IPR027417	-	GO:0005524; GO:0016887	-	-	ATP binding; ATP hydrolysis activity	-	-	GO:0003824; GO:0016787	-	-	catalytic activity; hydrolase activity	-	-	AFG1-like ATPase; ATPASE N2B; Consensus disorder prediction; P-loop containing nucleoside triphosphate hydrolases; P-loop containing nucleotide triphosphate hydrolases; cell division protein ZapE	PF03969	AFG1-like; ATPase; P-loop containing nucleoside triphosphate hydrolase	-	CATH-Gene3D; MobiDB-lite; NCBIFAM; PANTHER; Pfam; SUPERFAMILY	Present	Present	Present	BLAST + GO + InterPro
Fgram_TaB10|KAI6769187.1	Fgram_TaB10	733	KAI6769187.1	KAI6769187.1 hypothetical protein HG531_010291 [Fusarium graminearum]	100	0	1032	100	IPR001452; IPR035521; IPR036028	-	GO:0005515	-	-	protein binding	-	-	-	-	-	-	-	-	Coil; Consensus disorder prediction; SH3 Domains; SH3-domain; Src homology 3 (SH3) domain profile; Src homology 3 domain of yeast cell fusion protein Fus1p; Src homology 3 domains; THYROID TRANSCRIPTION FACTOR 1-ASSOCIATED PROTEIN 26; Variant SH3 domain	PF14604	Fus1; SH3 domain; SH3-like domain superfamily	-	CATH-Gene3D; CDD; COILS; MobiDB-lite; PANTHER; PROSITE profiles; Pfam; SMART; SUPERFAMILY	Present	Present	Present	BLAST + GO + InterPro
Fgram_TaB10|KAI6769188.1	Fgram_TaB10	461	WXC63922.1	WXC63922.1 hypothetical protein SNK03_009724 [Fusarium graminearum]	100	0	949	100	-	-	-	-	-	-	-	-	-	-	-	-	-	-	Consensus disorder prediction	-	-	-	MobiDB-lite	Present	Missing	Present	Partially annotated
Fgram_TaB10|KAI6769189.1	Fgram_TaB10	320	KAI6769189.1	KAI6769189.1 hypothetical protein HG531_010293 [Fusarium graminearum]	100	3.93e-225	619	100	IPR012349; IPR038725; IPR052917	-	-	-	-	-	-	-	-	-	-	-	-	-	Electron Transport, Fmn-binding Protein; Chain A; FMN-binding split barrel; PROTEIN BLI-3; Pyridoxamine 5'-phosphate oxidase like	PF16242	FMN-binding split barrel; FMN-binding split barrel domain; General stress protein; Stress Response and Developmental Protein	-	CATH-Gene3D; PANTHER; PIRSR; Pfam; SUPERFAMILY	Present	Missing	Present	Partially annotated
Fgram_TaB10|KAI6769190.1	Fgram_TaB10	422	KAI6769190.1	KAI6769190.1 hypothetical protein HG531_010294 [Fusarium graminearum]	100	2.15e-301	821	100	IPR000878; IPR004551; IPR014776; IPR014777; IPR035996	GO:0017183	GO:0004164; GO:0008168	-	protein histidyl modification to diphthamide	diphthine synthase activity; methyltransferase activity	-	-	GO:0003824; GO:0016740; GO:0140096	-	-	catalytic activity; catalytic activity, acting on a protein; transferase activity	-	-	Cobalt-precorrin-4 Transmethylase; Domain 1; DIPHTHINE SYNTHASE; Diphthine synthase [dphB]; Diphthine synthase putative; Methyltransferase, Cobalt-precorrin-4 Transmethylase; Domain 2; Putative diphthine synthase; Tetrapyrrole (Corrin/Porphyrin) Methylases; Tetrapyrrole methylase; diphthine methyl ester synthase and diphthine synthase; diphthine synthase	PF00590	Diphthine synthase; Tetrapyrrole methylase; Tetrapyrrole methylase superfamily; subdomain 1; subdomain 2	-	CATH-FunFam; CATH-Gene3D; CDD; HAMAP; NCBIFAM; PANTHER; PIRSR; Pfam; SUPERFAMILY	Present	Present	Present	BLAST + GO + InterPro
Fgram_TaB10|KAI6769191.1	Fgram_TaB10	238	WXC63919.1	WXC63919.1 hypothetical protein SNK03_009721 [Fusarium graminearum]	100	2.7e-150	423	100	IPR022755; IPR036236; IPR040107	GO:0000398	-	GO:0005681	mRNA splicing, via spliceosome	-	spliceosomal complex	GO:0016071	-	-	mRNA metabolic process	-	-	-	Coil; Consensus disorder prediction; ZINC FINGER MATRIN-TYPE PROTEIN 2; Zinc-finger double-stranded RNA-binding; beta-beta-alpha zinc fingers	PF12171	U4/U6.U5 small nuclear ribonucleoprotein component Snu23; Zinc finger; Zinc finger C2H2 superfamily; double-stranded RNA binding	-	COILS; MobiDB-lite; PANTHER; Pfam; SUPERFAMILY	Present	Present	Present	BLAST + GO + InterPro
Fgram_TaB10|KAI6769192.1	Fgram_TaB10	176	KAM0298572.1	KAM0298572.1 hypothetical protein ACHAPM_008644 [Fusarium culmorum]	100	2.92e-128	362	100	IPR000608; IPR016135; IPR023313; IPR050113	-	-	-	-	-	-	-	-	-	-	-	-	-	UBC-like; UBIQUITIN-CONJUGATING ENZYME E2; Ubiquitin Conjugating Enzyme; Ubiquitin-conjugating (UBC) active site signature; Ubiquitin-conjugating (UBC) core domain profile; Ubiquitin-conjugating enzyme; Ubiquitin-conjugating enzyme E2 15; Ubiquitin-conjugating enzyme E2, catalytic (UBCc) domain of ubiquitin-conjugating enzyme E2 G1 and related proteins; Ubiquitin-conjugating enzyme E2, catalytic domain homologues	PF00179	Ubiquitin-conjugating (UBC); Ubiquitin-conjugating enzyme; Ubiquitin-conjugating enzyme E2-like; Ubiquitin-conjugating enzyme/RWD-like; active site; catalytic core domain	-	CATH-FunFam; CATH-Gene3D; CDD; PANTHER; PROSITE patterns; PROSITE profiles; Pfam; SMART; SUPERFAMILY	Present	Missing	Present	Partially annotated
Fgram_TaB10|KAI6769193.1	Fgram_TaB10	462	KAI6769193.1	KAI6769193.1 hypothetical protein HG531_010297 [Fusarium graminearum]	100	0	930	100	IPR026051	-	GO:0000030	-	-	mannosyltransferase activity	-	-	GO:0003824; GO:0016740	-	-	catalytic activity; transferase activity	-	-	BETA1,4 MANNOSYLTRANSFERASE; Beta-1,4-mannosyltransferase (Alg1), putative; Glycogen Phosphorylase B;; UDP-Glycosyltransferase/glycogen phosphorylase	-	Chitobiosyldiphosphodolichol beta-mannosyltransferase ALG1-like	-	CATH-FunFam; CATH-Gene3D; PANTHER; SUPERFAMILY	Present	Present	Present	BLAST + GO + InterPro
Fgram_TaB10|KAI6769194.1	Fgram_TaB10	547	KAI6769194.1	KAI6769194.1 hypothetical protein HG531_010298 [Fusarium graminearum]	100	0	925	100	IPR002524; IPR027469; IPR045316; IPR058533	GO:0006812; GO:0006829; GO:0006882; GO:0055085	GO:0005385; GO:0008324	GO:0016020	intracellular zinc ion homeostasis; monoatomic cation transport; transmembrane transport; zinc ion transport	monoatomic cation transmembrane transporter activity; zinc ion transmembrane transporter activity	membrane	GO:0055085	GO:0005215	-	transmembrane transport	transporter activity	-	-	Cation efflux protein transmembrane domain; Cation efflux protein transmembrane domain-like; Cation efflux protein/ zinc transporter; Cation efflux transmembrane domain; Consensus disorder prediction; cation diffusion facilitator family transporter	PF01545	Cation efflux; Cation efflux protein; Cation efflux transmembrane domain superfamily; Zinc transporter Msc2-like; transmembrane domain	-	CATH-FunFam; CATH-Gene3D; MobiDB-lite; NCBIFAM; PANTHER; Pfam; SUPERFAMILY	Present	Present	Present	BLAST + GO + InterPro
Fgram_TaB10|KAI6769195.1	Fgram_TaB10	336	KAM0298569.1	KAM0298569.1 hypothetical protein ACHAPM_008641 [Fusarium culmorum]	100	3.4e-234	644	100	IPR018108; IPR023395; IPR050567	-	-	-	-	-	-	-	-	-	-	-	-	-	MITOCHONDRIAL BASIC AMINO ACIDS TRANSPORTER-RELATED; Mitochondrial carnitine carrier; Mitochondrial carrier; Mitochondrial carrier domain; Mitochondrial carrier protein; Solute carrier (Solcar) repeat profile	PF00153	Mitochondrial Carrier; Mitochondrial carrier protein; Mitochondrial carrier protein domain superfamily; transmembrane region	-	CATH-FunFam; CATH-Gene3D; PANTHER; PROSITE profiles; Pfam; SUPERFAMILY	Present	Missing	Present	Partially annotated
Fgram_TaB10|KAI6769196.1	Fgram_TaB10	702	WXC63914.1	WXC63914.1 hypothetical protein SNK03_009716 [Fusarium graminearum]	100	0	1361	100	IPR013078; IPR029033; IPR051710	-	-	-	-	-	-	-	-	-	-	-	-	-	Consensus disorder prediction; Histidine phosphatase domain found in a functionally diverse set of proteins, mostly phosphatases; contains a His residue which is phosphorylated during the reaction; Phosphoglycerate mutase family; Phosphoglycerate mutase-like; UBIQUITIN-ASSOCIATED AND SH3 DOMAIN-CONTAINING BA-RELATED	-	Histidine phosphatase superfamily; Phosphatase and SH3 domain-containing protein; clade-1	-	CATH-Gene3D; CDD; MobiDB-lite; PANTHER; SMART; SUPERFAMILY	Present	Missing	Present	Partially annotated
Fgram_TaB10|KAI6769197.1	Fgram_TaB10	280	KAI6769197.1	KAI6769197.1 hypothetical protein HG531_010301 [Fusarium graminearum]	100	1.74e-192	533	100																				Present	Missing	Missing	Partially annotated
Fgram_TaB10|KAI6769198.1	Fgram_TaB10	391	WXC63913.1	WXC63913.1 glycosylphosphatidylinositol anchor biosynthesis [Fusarium graminearum]	100	1.29e-284	776	100	IPR001096; IPR028361	GO:0006508; GO:0016255	GO:0003923; GO:0008233	GO:0042765	attachment of GPI anchor to protein; proteolysis	GPI-anchor transamidase activity; peptidase activity	GPI-anchor transamidase complex	GO:0051604	GO:0003824; GO:0016740; GO:0016787; GO:0140096	-	protein maturation	catalytic activity; catalytic activity, acting on a protein; hydrolase activity; transferase activity	-	-	Coil; Consensus disorder prediction; GPI-ANCHOR TRANSAMIDASE; GPI-anchor transamidase; Glycosylphosphatidylinositol:protein transamidase, catalytic/GPI8 component; Peptidase C13 family; Transamidase/peptidase, legumain type	PF01650	GPI-anchor transamidase; Peptidase C13; legumain	-	CATH-FunFam; CATH-Gene3D; COILS; MobiDB-lite; PANTHER; PIRSF; PIRSR; PRINTS; Pfam	Present	Present	Present	BLAST + GO + InterPro
Fgram_TaB10|KAI6769199.1	Fgram_TaB10	697	WXC63912.1	WXC63912.1 hypothetical protein SNK03_009714 [Fusarium graminearum]	100	0	1433	100	IPR024761; IPR024764; IPR044230	GO:0006384	GO:0004402	GO:0000127	transcription initiation at RNA polymerase III promoter	histone acetyltransferase activity	transcription factor TFIIIC complex	-	GO:0003824; GO:0016740; GO:0140096	-	-	catalytic activity; catalytic activity, acting on a protein; transferase activity	-	-	Consensus disorder prediction; GENERAL TRANSCRIPTION FACTOR 3C POLYPEPTIDE 4 FAMILY; Putative zinc-finger of transcription factor IIIC complex; Transcription factor IIIC subunit delta bet-propeller domain	PF12657; PF12660	90kDa subunit; General transcription factor 3C polypeptide 4; N-terminal; Transcription factor IIIC; putative zinc-finger	-	MobiDB-lite; PANTHER; Pfam	Present	Present	Present	BLAST + GO + InterPro
Fgram_TaB10|KAI6769200.1	Fgram_TaB10	311	KAI6769200.1	KAI6769200.1 hypothetical protein HG531_010304 [Fusarium graminearum]	100	2.97e-220	606	100	-	-	-	-	-	-	-	-	-	-	-	-	-	-	Consensus disorder prediction	-	-	-	MobiDB-lite	Present	Missing	Present	Partially annotated
Fgram_TaB10|KAI6769201.1	Fgram_TaB10	2228	WXC63910.1	WXC63910.1 hypothetical protein SNK03_009712 [Fusarium graminearum]	100	0	4393	100	IPR002082; IPR002474; IPR005479; IPR005480; IPR005483; IPR006130; IPR006131; IPR006132; IPR006274; IPR006275; IPR011607; IPR011761; IPR013815; IPR016185; IPR017926; IPR029062; IPR032466; IPR035686; IPR036480; IPR036897; IPR036901; IPR036914; IPR058047	GO:0006207; GO:0006520; GO:0006541	GO:0004070; GO:0004088; GO:0005524; GO:0016597; GO:0016743; GO:0046872	-	'de novo' pyrimidine nucleobase biosynthetic process; amino acid metabolic process; L-glutamine metabolic process	amino acid binding; aspartate carbamoyltransferase activity; ATP binding; carbamoyl-phosphate synthase (glutamine-hydrolyzing) activity; carboxyl- or carbamoyltransferase activity; metal ion binding	-	GO:0006520; GO:0055086	GO:0003824; GO:0016740; GO:0016874	-	amino acid metabolic process; nucleobase-containing small molecule metabolic process	catalytic activity; ligase activity; transferase activity	-	-	ATP-grasp fold profile; ATP-grasp fold, A domain; ATP-grasp fold, B domain; Aspartate and ornithine carbamoyltransferases signature; Aspartate carbamoyltransferase 2; Aspartate carbamoyltransferase [pyrB]; Aspartate carbamoyltransferase catalytic subunit; Aspartate/ornithine carbamoyltransferase; Aspartate/ornithine carbamoyltransferase, Asp/Orn binding domain; Aspartate/ornithine carbamoyltransferase, carbamoyl-P binding domain; Bifunctional pyrimidine biosynthesis protein; CAD protein-like isoform X1; CARBAMOYLTRANSFERASE FAMILY MEMBER; Carbamoyl phosphate synthase preATP-grasp domain; Carbamoyl phosphate synthase small chain [carA]; Carbamoyl phosphate synthetase, large subunit connection domain; Carbamoyl phosphate synthetase, small subunit N-terminal domain; Carbamoyl-phosphate synthase (glutamine-hydrolyzing); Carbamoyl-phosphate synthase 1, mitochondrial; Carbamoyl-phosphate synthase L chain, ATP binding domain; Carbamoyl-phosphate synthase large chain; Carbamoyl-phosphate synthase small chain, CPSase domain; Carbamoyl-phosphate synthase small subunit, N-terminal domain; Carbamoyl-phosphate synthase subdomain signature 1; Carbamoyl-phosphate synthase subdomain signature 2; Carbamoyl-phosphate synthase, large subunit; Carbamoyl-phosphate synthetase large chain, oligomerisation domain; Carbamoyl-phosphate synthetase, large subunit oligomerisation domain; Class I glutamine amidotransferase-like; Consensus disorder prediction; Glutamine amidotransferase class-I; Glutamine amidotransferase type 1 domain profile; Glutathione synthetase ATP-binding domain-like; MGS-like domain; MGS-like domain profile; Metal-dependent hydrolases; Metallo-dependent hydrolases; Methylglyoxal synthase-like; Methylglyoxal synthase-like domain; PreATP-grasp domain; Small chain of the glutamine-dependent form of carbamoyl phosphate synthase, CPSase II; aspartate carbamoyltransferase; aspartate carbamoyltransferase catalytic subunit; carbamoyl phosphate synthase large subunit; carbamoyl phosphate synthase small subunit; carbamoyl-phosphate synthase (glutamine-hydrolyzing) large subunit; carbamoyl-phosphate synthase large subunit; glutamine-hydrolyzing carbamoyl-phosphate synthase small subunit	PF00117; PF00185; PF00988; PF02142; PF02729; PF02786; PF02787; PF25596	ATP-binding domain; ATP-grasp fold; Asp/Orn-binding domain; Aspartate carbamoyltransferase; Aspartate/ornithine carbamoyltransferase; Aspartate/ornithine carbamoyltransferase superfamily; CPSase domain; Carbamoyl phosphate synthase; Carbamoyl-phosphate synthase; Carbamoyl-phosphate synthase small subunit; Carbamoyl-phosphate synthetase; Class I glutamine amidotransferase-like; GATase1 domain; Glutamine amidotransferase; Metal-dependent hydrolase; Methylglyoxal synthase-like domain; Methylglyoxal synthase-like domain superfamily; N-terminal domain; N-terminal domain superfamily; Pre-ATP-grasp domain superfamily; carbamoyl-P binding; large subunit; large subunit oligomerisation domain; large subunit oligomerisation domain superfamily; preATP-grasp domain; small subunit; subdomain 1	-	CATH-FunFam; CATH-Gene3D; CDD; HAMAP; MobiDB-lite; NCBIFAM; PANTHER; PIRSR; PRINTS; PROSITE patterns; PROSITE profiles; Pfam; SMART; SUPERFAMILY	Present	Present	Present	BLAST + GO + InterPro
Fgram_TaB10|KAI6769202.1	Fgram_TaB10	105	KAI6769202.1	KAI6769202.1 hypothetical protein HG531_010306 [Fusarium graminearum]	100	2.95e-69	207	100																				Present	Missing	Missing	Partially annotated
Fgram_TaB10|KAI6769203.1	Fgram_TaB10	451	KAI6769203.1	KAI6769203.1 hypothetical protein HG531_010307 [Fusarium graminearum]	100	4.24e-293	802	100																				Present	Missing	Missing	Partially annotated
Fgram_TaB10|KAI6769204.1	Fgram_TaB10	1046	KAI6769204.1	KAI6769204.1 hypothetical protein HG531_010308 [Fusarium graminearum]	100	0	1922	100	-	-	-	-	-	-	-	-	-	-	-	-	-	-	Consensus disorder prediction	-	-	-	MobiDB-lite	Present	Missing	Present	Partially annotated
Fgram_TaB10|KAI6769205.1	Fgram_TaB10	245	KAI6769205.1	KAI6769205.1 hypothetical protein HG531_010309 [Fusarium graminearum]	100	5.63e-176	489	100	IPR000659; IPR011576; IPR012349; IPR019576; IPR019740	GO:0008615	GO:0004733; GO:0010181; GO:0016638	-	pyridoxine biosynthetic process	FMN binding; oxidoreductase activity, acting on the CH-NH2 group of donors; pyridoxamine phosphate oxidase activity	-	GO:0006766	GO:0003824; GO:0016491	-	vitamin metabolic process	catalytic activity; oxidoreductase activity	-	-	Electron Transport, Fmn-binding Protein; Chain A; FMN-binding split barrel; PYRIDOXINE-5-PHOSPHATE OXIDASE; Pyridoxamine 5'-phosphate oxidase; Pyridoxamine 5-phosphate oxidase signature; Pyridoxine 5'-phosphate oxidase C-terminal dimerisation region; Pyridoxine/pyridoxamine 5'-phosphate oxidase [pdxH]; pyridoxal 5'-phosphate synthase; pyridoxamine 5'-phosphate oxidase	PF01243; PF10590	C-terminal; FMN-binding split barrel; N-terminal; Pyridoxamine 5'-phosphate oxidase; Pyridoxine 5'-phosphate oxidase; conserved site; dimerisation	-	CATH-Gene3D; HAMAP; NCBIFAM; PANTHER; PIRSF; PIRSR; PROSITE patterns; Pfam; SUPERFAMILY	Present	Present	Present	BLAST + GO + InterPro
Fgram_TaB10|KAI6769206.1	Fgram_TaB10	335	KAI6769206.1	KAI6769206.1 hypothetical protein HG531_010310 [Fusarium graminearum]	100	3.37e-229	631	100	IPR036915	-	-	-	-	-	-	-	-	-	-	-	-	-	Consensus disorder prediction; Cyclin-like	-	Cyclin-like superfamily	-	CATH-Gene3D; MobiDB-lite; SUPERFAMILY	Present	Missing	Present	Partially annotated
Fgram_TaB10|KAI6769207.1	Fgram_TaB10	161	WXC63906.1	WXC63906.1 hypothetical protein SNK03_009709 [Fusarium graminearum]	100	3.23e-111	318	100	IPR027417	-	-	-	-	-	-	-	-	-	-	-	-	-	P-loop containing nucleoside triphosphate hydrolases; P-loop containing nucleotide triphosphate hydrolases	-	P-loop containing nucleoside triphosphate hydrolase	-	CATH-Gene3D; SUPERFAMILY	Present	Missing	Present	Partially annotated
Fgram_TaB10|KAI6769208.1	Fgram_TaB10	1158	KAI6769208.1	KAI6769208.1 hypothetical protein HG531_010312 [Fusarium graminearum]	100	0	2310	100	IPR002347; IPR002539; IPR020904; IPR029069; IPR036291; IPR051687; IPR054357; IPR057326	-	-	-	-	-	-	-	-	-	-	-	-	-	(3R)-hydroxyacyl-CoA dehydrogenase-like, classical(c)-like SDRs; Consensus disorder prediction; DEHYDROGENASES, SHORT CHAIN; Hotdog Thioesterase; MFE-2 hydratase 2 N-terminal domain; MaoC like domain; NAD(P)-binding Rossmann-fold domains; NAD(P)-binding Rossmann-like Domain; Peroxisomal multifunctional beta-oxidation protein; Peroxisomal multifunctional enzyme type 2; Short-chain dehydrogenases/reductases family signature; Thioesterase/thiol ester dehydrase-isomerase; peroxisomal multifunctional enzyme type 2; short chain dehydrogenase	PF00106; PF01575; PF22622	HotDog domain superfamily; Ketoreductase domain; MaoC-like dehydratase domain; N-terminal domain; NAD(P)-binding domain superfamily; Peroxisomal Beta-Oxidation Enzymes; Peroxisomal multifunctional enzyme type 2-like; Short-chain dehydrogenase/reductase; Short-chain dehydrogenase/reductase SDR; conserved site	-	CATH-FunFam; CATH-Gene3D; CDD; MobiDB-lite; PANTHER; PIRSR; PROSITE patterns; Pfam; SMART; SUPERFAMILY	Present	Missing	Present	Partially annotated
Fgram_TaB10|KAI6769209.1	Fgram_TaB10	1052	KAI6769209.1	KAI6769209.1 hypothetical protein HG531_010313 [Fusarium graminearum]	100	0	2026	100	IPR044066; IPR047544; IPR047546; IPR051628; IPR058758	-	-	-	-	-	-	-	-	-	-	-	-	-	Coil; Consensus disorder prediction; RING finger, HC subclass, found in RING finger protein 216 (RNF216) and similar proteins; RING/U-box; RNF216 RING finger HC subclass domain; RNF216 Rcat domain; RNF216-like, UBA domain; Rcat domain found in RING finger protein 216 (RNF216); TRIAD supradomain profile; UBIQUITIN CONJUGATING ENZYME 7 INTERACTING PROTEIN-RELATED	PF26112; PF26191; PF26200	E3 ubiquitin-protein ligase RNF216; HC subclass; Linear Ubiquitination-Associated E3 Ligases; RING finger; Rcat domain; TRIAD supradomain; UBA domain	-	CATH-Gene3D; CDD; COILS; MobiDB-lite; PANTHER; PROSITE profiles; Pfam; SUPERFAMILY	Present	Missing	Present	Partially annotated
Fgram_TaB10|KAI6769210.1	Fgram_TaB10	285	KAI6769210.1	KAI6769210.1 hypothetical protein HG531_010314 [Fusarium graminearum]	100	5.03e-199	550	100																				Present	Missing	Missing	Partially annotated
Fgram_TaB10|KAI6769211.1	Fgram_TaB10	295	KAM0298558.1	KAM0298558.1 hypothetical protein ACHAPM_008630 [Fusarium culmorum]	100	6.75e-218	599	100	IPR011646; IPR027417	-	-	-	-	-	-	-	-	-	-	-	-	-	KAP family P-loop domain; P-loop containing nucleoside triphosphate hydrolases; P-loop containing nucleotide triphosphate hydrolases; Probable ATP-dependent kinase TDA10; URIDINE KINASE	PF07693	KAP family P-loop domain; P-loop containing nucleoside triphosphate hydrolase	-	CATH-FunFam; CATH-Gene3D; PANTHER; Pfam; SUPERFAMILY	Present	Missing	Present	Partially annotated
Fgram_TaB10|KAI6769212.1	Fgram_TaB10	468	WXC63902.1	WXC63902.1 hypothetical protein SNK03_009705 [Fusarium graminearum]	100	0	885	100	IPR029178; IPR053029	-	-	-	-	-	-	-	-	-	-	-	-	-	Coil; Consensus disorder prediction; Extracellular mutant protein 11; RNA POLYMERASE I-SPECIFIC TRANSCRIPTION INITIATION FACTOR RRN11	PF15463	C-terminal; Extracellular mutant protein 11; Transcription initiation factor Rrn11	-	COILS; MobiDB-lite; PANTHER; Pfam	Present	Missing	Present	Partially annotated
Fgram_TaB10|KAI6769213.1	Fgram_TaB10	572	KAI6769213.1	KAI6769213.1 hypothetical protein HG531_010317 [Fusarium graminearum]	100	0	1191	100	IPR001117; IPR008972; IPR011706; IPR011707; IPR045087	-	GO:0005507; GO:0016491	-	-	copper ion binding; oxidoreductase activity	-	-	GO:0003824; GO:0016491	-	-	catalytic activity; oxidoreductase activity	-	-	Cupredoxins; Cupredoxins - blue copper proteins; Extracellular dihydrogeodin oxidase/laccase; MULTI-COPPER OXIDASE; Multicopper oxidase; The second cupredoxin domain of the fungal laccases similar to Ma-LCC from Melanocarpus albomyces; The third cupredoxin domain of the fungal laccases similar to Ma-LCC from Melanocarpus albomyces	PF00394; PF07731; PF07732	C-terminal; Cupredoxin; Multicopper oxidase; Multicopper oxidase-like; N-terminal; second cupredoxin domain	-	CATH-FunFam; CATH-Gene3D; CDD; PANTHER; PIRSR; Pfam; SUPERFAMILY	Present	Present	Present	BLAST + GO + InterPro
Fgram_TaB10|KAI6769214.1	Fgram_TaB10	605	KAI6769214.1	KAI6769214.1 hypothetical protein HG531_010318 [Fusarium graminearum]	100	0	1200	100	IPR001917; IPR004839; IPR005861; IPR015421; IPR015422; IPR015424	GO:0000105; GO:0009058	GO:0004400; GO:0016740; GO:0030170	-	biosynthetic process; L-histidine biosynthetic process	L-histidinol-phosphate:2-oxoglutarate transaminase activity; pyridoxal phosphate binding; transferase activity	-	GO:0006520	GO:0003824; GO:0016740	-	amino acid metabolic process	catalytic activity; transferase activity	-	-	Aminotransferase class I and II; Aminotransferases class-II pyridoxal-phosphate attachment site; Aspartate Aminotransferase, domain 1; Coil; Consensus disorder prediction; HISTIDINOL-PHOSPHATE AMINOTRANSFERASE-RELATED; Histidinol-phosphate aminotransferase [hisC]; PLP-dependent transferases; Type I PLP-dependent aspartate aminotransferase-like (Major domain); histidinol-phosphate transaminase	PF00155	Aminotransferase; Histidinol-phosphate aminotransferase family; Pyridoxal phosphate-dependent transferase; class I/classII; class-II; large domain; major domain; pyridoxal-phosphate binding site; small domain	-	CATH-Gene3D; CDD; COILS; HAMAP; MobiDB-lite; NCBIFAM; PANTHER; PIRSR; PROSITE patterns; Pfam; SUPERFAMILY	Present	Present	Present	BLAST + GO + InterPro
Fgram_TaB10|KAI6769215.1	Fgram_TaB10	97	KAI6769215.1	KAI6769215.1 hypothetical protein HG531_010319 [Fusarium graminearum]	100	3.91e-59	181	100																				Present	Missing	Missing	Partially annotated
Fgram_TaB10|KAI6769216.1	Fgram_TaB10	480	KAI6769216.1	KAI6769216.1 hypothetical protein HG531_010320 [Fusarium graminearum]	100	0	978	100	IPR005198; IPR008928; IPR014480	GO:0005975; GO:0016052	GO:0008496	-	carbohydrate catabolic process; carbohydrate metabolic process	mannan endo-1,6-alpha-mannosidase activity	-	GO:0005975	GO:0003824; GO:0016787	-	carbohydrate metabolic process	catalytic activity; hydrolase activity	-	-	Consensus disorder prediction; Glycosyl hydrolase family 76; MANNAN ENDO-1,6-ALPHA-MANNOSIDASE DCW1; Mannan endo-1,6-alpha-mannosidase; Six-hairpin glycosidases	PF03663	6-alpha-mannosidase; Glycoside hydrolase; Mannan endo-1; Six-hairpin glycosidase superfamily; family 76	-	CATH-FunFam; CATH-Gene3D; MobiDB-lite; PANTHER; PIRSF; Pfam; SUPERFAMILY	Present	Present	Present	BLAST + GO + InterPro
Fgram_TaB10|KAI6769217.1	Fgram_TaB10	215	KAI6769217.1	KAI6769217.1 hypothetical protein HG531_010321 [Fusarium graminearum]	100	7.47e-157	438	100	IPR061829	-	-	-	-	-	-	-	-	-	-	-	-	-	ANCHORED GLYCOPROTEIN, PUTATIVE (AFU_ORTHOLOGUE AFUA_8G04860)-RELATED; Domain of unknown function (DUF8768)	PF30970	Domain of unknown function DUF8768	-	PANTHER; Pfam	Present	Missing	Present	Partially annotated
Fgram_TaB10|KAI6769218.1	Fgram_TaB10	220	KAI6769218.1	KAI6769218.1 hypothetical protein HG531_010322 [Fusarium graminearum]	100	5.43e-132	375	100	-	-	-	-	-	-	-	-	-	-	-	-	-	-	Consensus disorder prediction	-	-	-	MobiDB-lite	Present	Missing	Present	Partially annotated
Fgram_TaB10|KAI6769219.1	Fgram_TaB10	227	KAI6769219.1	KAI6769219.1 hypothetical protein HG531_010323 [Fusarium graminearum]	100	1.78e-145	410	100	IPR061829	-	-	-	-	-	-	-	-	-	-	-	-	-	ANCHORED GLYCOPROTEIN, PUTATIVE (AFU_ORTHOLOGUE AFUA_8G04860)-RELATED; Consensus disorder prediction; Domain of unknown function (DUF8768)	PF30970	Domain of unknown function DUF8768	-	MobiDB-lite; PANTHER; Pfam	Present	Missing	Present	Partially annotated
Fgram_TaB10|KAI6769220.1	Fgram_TaB10	183	KAI6769220.1	KAI6769220.1 hypothetical protein HG531_010324 [Fusarium graminearum]	100	1.27e-130	369	100	IPR036019; IPR037673	-	-	-	-	-	-	-	-	-	-	-	-	-	Gated mechanosensitive channel; Ion channel, putative; Large-conductance mechanosensitive channel, MscL; Large-conductance mechanosensitive channel, MscL; domain 1; MECHANOSENSITIVE CHANNEL MSCL	PF01741	Large-conductance mechanosensitive channel MscL; Large-conductance mechanosensitive channel/anditomin synthesis protein L	-	CATH-FunFam; CATH-Gene3D; PANTHER; Pfam; SUPERFAMILY	Present	Missing	Present	Partially annotated
Fgram_TaB10|KAI6769221.1	Fgram_TaB10	207	KAI6769221.1	KAI6769221.1 hypothetical protein HG531_010325 [Fusarium graminearum]	100	6.39e-145	407	100	IPR005746; IPR013766; IPR017937; IPR036249	-	GO:0015035	-	-	protein-disulfide reductase activity	-	-	GO:0003824; GO:0016491; GO:0140096	-	-	catalytic activity; catalytic activity, acting on a protein; oxidoreductase activity	-	-	Glutaredoxin; THIOREDOXIN-LIKE PROTEIN 1; Thioredoxin; Thioredoxin domain profile; Thioredoxin family active site; Thioredoxin-like; thioredoxin	PF00085	Thioredoxin; Thioredoxin domain; Thioredoxin-like superfamily; conserved site	-	CATH-FunFam; CATH-Gene3D; CDD; NCBIFAM; PANTHER; PIRSR; PROSITE patterns; PROSITE profiles; Pfam; SUPERFAMILY	Present	Present	Present	BLAST + GO + InterPro
Fgram_TaB10|KAI6769222.1	Fgram_TaB10	794	KAI6769222.1	KAI6769222.1 hypothetical protein HG531_010326 [Fusarium graminearum]	100	0	1597	100	IPR006076; IPR006181; IPR007873	-	GO:0000030; GO:0003884	-	-	D-amino-acid oxidase activity; mannosyltransferase activity	-	-	GO:0003824; GO:0016491; GO:0016740	-	-	catalytic activity; oxidoreductase activity; transferase activity	-	-	ALG3 protein; D-Amino Acid Oxidase, subunit A, domain 2; D-amino acid oxidases signature; FAD dependent oxidoreductase; FAD-linked reductases, C-terminal domain; NAD(P)-binding Rossmann-like Domain; NOT56 - RELATED; Nucleotide-binding domain	PF01266; PF05208	ALG3; D-amino acid oxidase; FAD dependent oxidoreductase; Glycosyltransferase; conserved site	-	CATH-Gene3D; PANTHER; PIRSR; PROSITE patterns; Pfam; SUPERFAMILY	Present	Present	Present	BLAST + GO + InterPro
Fgram_TaB10|KAI6769223.1	Fgram_TaB10	136	WXC63892.1	WXC63892.1 hypothetical protein SNK03_009693 [Fusarium graminearum]	100	9.48e-92	267	100	IPR001253; IPR006196; IPR012340; IPR039294	GO:0006413	GO:0003723; GO:0003743	-	translational initiation	RNA binding; translation initiation factor activity	-	-	GO:0003723	-	-	RNA binding	-	-	Consensus disorder prediction; Nucleic acid-binding proteins; TRANSLATION INITIATION FACTOR-RELATED; Translation initiation factor 1A / IF-1; eukaryotic translation initiation factor 1A	PF01176	IF1 type; Nucleic acid-binding; OB-fold; Probable RNA-binding protein EIF1AD; RNA-binding domain; S1; Translation initiation factor 1A (eIF-1A)	-	CATH-Gene3D; MobiDB-lite; PANTHER; Pfam; SMART; SUPERFAMILY	Present	Present	Present	BLAST + GO + InterPro
Fgram_TaB10|KAI6769224.1	Fgram_TaB10	250	KAI6769224.1	KAI6769224.1 hypothetical protein HG531_010328 [Fusarium graminearum]	100	1.69e-184	511	100	IPR006384; IPR023214; IPR036412; IPR050849	-	GO:0016791	-	-	phosphatase activity	-	-	GO:0003824; GO:0016787	-	-	catalytic activity; hydrolase activity	-	-	HAD superfamily/HAD-like; HAD-IB family phosphatase; HAD-like; MtnX-like HAD-IB family phosphatase; UPF0655 PROTEIN YCR015C; haloacid dehalogenase-like hydrolase	PF12710	HAD hydrolase; HAD superfamily; HAD-like hydrolase superfamily phosphatase; HAD-like superfamily; Pyridoxal phosphate phosphatase-like; subfamily IA	-	CATH-Gene3D; NCBIFAM; PANTHER; PIRSR; Pfam; SUPERFAMILY	Present	Present	Present	BLAST + GO + InterPro
Fgram_TaB10|KAI6769225.1	Fgram_TaB10	1130	KAI6769225.1	KAI6769225.1 hypothetical protein HG531_010329 [Fusarium graminearum]	100	0	2129	100	IPR000008; IPR000719; IPR000961; IPR002219; IPR008271; IPR011009; IPR011072; IPR017441; IPR017892; IPR035892; IPR036274; IPR037312; IPR037778; IPR046349	GO:0006468; GO:0007165; GO:0009272	GO:0004672; GO:0004674; GO:0004697; GO:0005524	-	fungal-type cell wall biogenesis; protein phosphorylation; signal transduction	ATP binding; diacylglycerol-dependent serine/threonine kinase activity; protein kinase activity; protein serine/threonine kinase activity	-	GO:0071554	GO:0003824; GO:0016740; GO:0140096	-	cell wall organization or biogenesis	catalytic activity; catalytic activity, acting on a protein; transferase activity	-	-	AGC-kinase C-terminal domain profile; C2 domain; C2 domain (Calcium/lipid-binding domain, CaLB); C2 domain found in protein kinase C (Pkc1p) in Saccharomyces cerevisiae; C2 domain profile; Catalytic domain of the Serine/Threonine Kinase, Protein Kinase C; Coil; Consensus disorder prediction; Cysteine-rich domain; Extension to Ser/Thr-type protein kinases; HR1 repeat; Hr1 repeat; Phorbol esters/diacylglycerol binding domain (C1 domain); Phosphorylase Kinase; domain 1; Protein kinase C; Protein kinase C conserved region 1 (C1) domains (Cysteine-rich domains); Protein kinase C conserved region 2 (CalB); Protein kinase C terminal domain; Protein kinase domain; Protein kinase domain profile; Protein kinase-like (PK-like); Protein kinases ATP-binding region signature; REM-1 domain profile; RIBOSOMAL PROTEIN S6 KINASE; Rho effector or protein kinase C-related kinase homology region 1 homologues; Second Protein kinase C-related kinase homology region 1 (HR1) Rho-binding domain of fungal Protein Kinase C-like proteins; Serine/Threonine protein kinases active-site signature; Serine/Threonine protein kinases, catalytic domain; Transferase(Phosphotransferase) domain 1; Zinc finger phorbol-ester/DAG-type profile; Zinc finger phorbol-ester/DAG-type signature; second protein kinase C conserved region 1 (C1 domain) found in Saccharomyces cerevisiae protein kinase C-like 1 (ScPKC1) and similar proteins	PF00069; PF00130; PF00433; PF02185	AGC-kinase; ATP binding site; C-terminal; C1-like domain superfamily; C2 domain; C2 domain superfamily; HR1 domain; HR1 repeat superfamily; HR1 rho-binding domain; Protein kinase; Protein kinase C-like; Protein kinase domain; Protein kinase-like domain superfamily; Serine/threonine-protein kinase; active site; phorbol ester/diacylglycerol-binding domain	-	CATH-FunFam; CATH-Gene3D; CDD; COILS; MobiDB-lite; PANTHER; PIRSR; PROSITE patterns; PROSITE profiles; Pfam; SMART; SUPERFAMILY	Present	Present	Present	BLAST + GO + InterPro
Fgram_TaB10|KAI6769226.1	Fgram_TaB10	294	KAI6769226.1	KAI6769226.1 hypothetical protein HG531_010330 [Fusarium graminearum]	100	6.35e-202	558	100																				Present	Missing	Missing	Partially annotated
Fgram_TaB10|KAI6769227.1	Fgram_TaB10	445	WXC63887.1	WXC63887.1 hypothetical protein SNK03_009688 [Fusarium graminearum]	100	0	855	100	IPR006089; IPR006091; IPR009075; IPR009100; IPR013786; IPR036250; IPR037069; IPR046373	-	GO:0003995; GO:0016627; GO:0050660	-	-	acyl-CoA dehydrogenase activity; flavin adenine dinucleotide binding; oxidoreductase activity, acting on the CH-CH group of donors	-	-	GO:0003824; GO:0016491	-	-	catalytic activity; oxidoreductase activity	-	-	ACYL-COA DEHYDROGENASE; Acyl-CoA dehydrogenase C-terminal domain-like; Acyl-CoA dehydrogenase NM domain-like; Acyl-CoA dehydrogenase short/branched chain; Acyl-CoA dehydrogenase, C-terminal domain; Acyl-CoA dehydrogenase, N-terminal domain; Acyl-CoA dehydrogenase, middle domain; Acyl-CoA dehydrogenase, mitochondrial; Acyl-CoA dehydrogenase/oxidase, N-terminal domain; Acyl-CoA dehydrogenases signature 1; Acyl-CoA dehydrogenases signature 2; Butyryl-CoA Dehydrogenase, subunit A, domain 2; Butyryl-CoA Dehydrogenase, subunit A, domain 3; Short chain acyl-CoA dehydrogenases and eukaryotic short/branched chain acyl-CoA dehydrogenases	PF00441; PF02770; PF02771	Acyl-CoA dehydrogenase; Acyl-CoA dehydrogenase-like; Acyl-CoA dehydrogenase/oxidase; Acyl-CoA oxidase/dehydrogenase; C-terminal; N-terminal; N-terminal and middle domain superfamily; N-terminal domain superfamily; conserved site; middle domain; middle domain superfamily	-	CATH-FunFam; CATH-Gene3D; CDD; PANTHER; PIRSR; PROSITE patterns; Pfam; SUPERFAMILY	Present	Present	Present	BLAST + GO + InterPro
Fgram_TaB10|KAI6769228.1	Fgram_TaB10	381	KAI6769228.1	KAI6769228.1 hypothetical protein HG531_010332 [Fusarium graminearum]	100	3.87e-265	726	100	IPR005679; IPR006032; IPR012340	GO:0006412	GO:0003735	GO:0005840; GO:0015935	translation	structural constituent of ribosome	ribosome; small ribosomal subunit	-	GO:0005198	GO:0005840; GO:0043226	-	structural molecule activity	organelle; ribosome	-	30S RIBOSOMAL PROTEIN S12 FAMILY MEMBER; 30S ribosomal protein S12; Nucleic acid-binding proteins; Ribosomal protein S12, mitochondrial; Ribosomal protein S12/S23	PF00164	Nucleic acid-binding; OB-fold; Ribosomal protein uS12; Small ribosomal subunit protein uS12; bacteria	-	CATH-FunFam; CATH-Gene3D; CDD; NCBIFAM; PANTHER; Pfam; SUPERFAMILY	Present	Present	Present	BLAST + GO + InterPro
Fgram_TaB10|KAI6769229.1	Fgram_TaB10	470	WXC63885.1	WXC63885.1 Glycolipid 2-alpha-mannosyltransferase 1 [Fusarium graminearum]	100	0	977	100	IPR002685; IPR029044	GO:0009101	GO:0000030	GO:0016020	glycoprotein biosynthetic process	mannosyltransferase activity	membrane	GO:0009101	GO:0003824; GO:0016740	-	glycoprotein biosynthetic process	catalytic activity; transferase activity	-	-	ALPHA-1,2 MANNOSYLTRANSFERASE KTR1; Alpha-1,2-mannosyltransferase (Ktr4); Consensus disorder prediction; Glycolipid 2-alpha-mannosyltransferase; Nucleotide-diphospho-sugar transferases; Spore Coat Polysaccharide Biosynthesis Protein SpsA; Chain A	PF01793	Glycosyl transferase; Nucleotide-diphospho-sugar transferases; family 15	-	CATH-FunFam; CATH-Gene3D; MobiDB-lite; PANTHER; PIRSR; Pfam; SUPERFAMILY	Present	Present	Present	BLAST + GO + InterPro
Fgram_TaB10|KAI6769230.1	Fgram_TaB10	812	WXC63884.1	WXC63884.1 hypothetical protein SNK03_009685 [Fusarium graminearum]	100	0	1485	100	IPR019167; IPR039900	GO:0000290	-	-	deadenylation-dependent decapping of nuclear-transcribed mRNA	-	-	GO:0016071	-	-	mRNA metabolic process	-	-	-	Consensus disorder prediction; TOPOISOMERASE II-ASSOCIATED PROTEIN PAT1; Topoisomerase II-associated protein PAT1	PF09770	Pat1-like; mRNA decay factor PAT1 domain	-	MobiDB-lite; PANTHER; Pfam	Present	Present	Present	BLAST + GO + InterPro
Fgram_TaB10|KAI6769231.1	Fgram_TaB10	222	KAI6769231.1	KAI6769231.1 hypothetical protein HG531_010335 [Fusarium graminearum]	100	7.1e-154	431	100																				Present	Missing	Missing	Partially annotated
Fgram_TaB10|KAI6769232.1	Fgram_TaB10	390	KAI6769232.1	KAI6769232.1 hypothetical protein HG531_010336 [Fusarium graminearum]	100	8.13e-267	731	100	IPR006886	GO:0006351	-	GO:0005634	DNA-templated transcription	-	nucleus	GO:0006351	-	GO:0005634; GO:0043226	DNA-templated transcription	-	nucleus; organelle	-	Coil; Consensus disorder prediction; DNA-DIRECTED RNA POLYMERASES III 80 KDA POLYPEPTIDE RNA POLYMERASE III SUBUNIT 5; RPC5 protein	PF04801	DNA-directed RNA polymerase III subunit Rpc5	-	COILS; MobiDB-lite; PANTHER; Pfam	Present	Present	Present	BLAST + GO + InterPro
Fgram_TaB10|KAI6769233.1	Fgram_TaB10	140	KAI6769233.1	KAI6769233.1 hypothetical protein HG531_010337 [Fusarium graminearum]	100	5.39e-84	248	100																				Present	Missing	Missing	Partially annotated
Fgram_TaB10|KAI6769234.1	Fgram_TaB10	363	KAI6769234.1	KAI6769234.1 hypothetical protein HG531_010338 [Fusarium graminearum]	100	5.73e-219	607	100	IPR007146	-	-	-	-	-	-	-	-	-	-	-	-	-	Coil; Consensus disorder prediction; SOMETHING ABOUT SILENCING PROTEIN 10-RELATED; Sas10/Utp3/C1D family	PF04000	Sas10/Utp3/C1D	-	COILS; MobiDB-lite; PANTHER; Pfam	Present	Missing	Present	Partially annotated
Fgram_TaB10|KAI6769235.1	Fgram_TaB10	640	WXC63881.1	WXC63881.1 hypothetical protein SNK03_009682 [Fusarium graminearum]	100	0	1277	100	IPR004240	-	-	GO:0016020	-	-	membrane	-	-	-	-	-	-	-	Endomembrane protein 70; TRANSMEMBRANE 9 SUPERFAMILY PROTEIN	PF02990	Nonaspanin (TM9SF)	-	PANTHER; Pfam	Present	Present	Present	BLAST + GO + InterPro
Fgram_TaB10|KAI6769236.1	Fgram_TaB10	255	KAI6769236.1	KAI6769236.1 hypothetical protein HG531_010340 [Fusarium graminearum]	100	5.94e-167	467	100	-	-	-	-	-	-	-	-	-	-	-	-	-	-	Consensus disorder prediction	-	-	-	MobiDB-lite	Present	Missing	Present	Partially annotated
Fgram_TaB10|KAI6769237.1	Fgram_TaB10	343	WXC63880.1	WXC63880.1 hypothetical protein SNK03_009681 [Fusarium graminearum]	100	7.82e-200	557	98.3	IPR019258	GO:0006357	GO:0003712	GO:0016592	regulation of transcription by RNA polymerase II	transcription coregulator activity	mediator complex	GO:0006355	GO:0140110	-	regulation of DNA-templated transcription	transcription regulator activity	-	-	Coil; Consensus disorder prediction; Vitamin-D-receptor interacting Mediator subunit 4	PF10018	Mediator complex; subunit Med4	-	COILS; MobiDB-lite; Pfam	Present	Present	Present	BLAST + GO + InterPro
Fgram_TaB10|KAI6769238.1	Fgram_TaB10	88	KAM0298534.1	KAM0298534.1 hypothetical protein ACHAPM_008604 [Fusarium culmorum]	100	8.3e-59	180	100	IPR019182	GO:0006122	-	-	mitochondrial electron transport, ubiquinol to cytochrome c	-	-	GO:0006091	-	-	generation of precursor metabolites and energy	-	-	-	CYTOCHROME B-C1 COMPLEX SUBUNIT 10; Ubiquinol-cytochrome-c reductase complex subunit (QCR10)	PF09796	Cytochrome b-c1 complex subunit 10; fungi	-	PANTHER; Pfam	Present	Present	Present	BLAST + GO + InterPro
Fgram_TaB10|KAI6769239.1	Fgram_TaB10	721	KAI6769239.1	KAI6769239.1 hypothetical protein HG531_010343 [Fusarium graminearum]	100	0	1437	100	IPR016900	GO:0006488	GO:0106073	-	dolichol-linked oligosaccharide biosynthetic process	dolichyl pyrophosphate Glc2Man9GlcNAc2 alpha-1,2-glucosyltransferase activity	-	-	GO:0003824; GO:0016740	-	-	catalytic activity; transferase activity	-	-	ALPHA-1,2-GLUCOSYLTRANSFERASE ALG10; Consensus disorder prediction; DIE2/ALG10 family	PF04922	Alpha-2-glucosyltransferase Alg10	-	MobiDB-lite; PANTHER; Pfam	Present	Present	Present	BLAST + GO + InterPro
Fgram_TaB10|KAI6769240.1	Fgram_TaB10	167	WXC63877.1	WXC63877.1 hypothetical protein SNK03_009678 [Fusarium graminearum]	100	9.29e-82	244	100	-	-	-	-	-	-	-	-	-	-	-	-	-	-	Consensus disorder prediction; YALI0C12166P	-	-	-	MobiDB-lite; PANTHER	Present	Missing	Present	Partially annotated
Fgram_TaB10|KAI6769241.1	Fgram_TaB10	301	KAM0298532.1	KAM0298532.1 hypothetical protein ACHAPM_008602 [Fusarium culmorum]	100	3.12e-226	620	100	IPR013094; IPR029058; IPR050300	-	GO:0016787	-	-	hydrolase activity	-	-	GO:0003824; GO:0016787	-	-	catalytic activity; hydrolase activity	-	-	AB HYDROLASE SUPERFAMILY PROTEIN C4A8.06C; alpha/beta hydrolase; alpha/beta hydrolase fold; alpha/beta-Hydrolases	PF07859	Alpha/Beta hydrolase fold; Alpha/beta hydrolase fold-3; GDXG lipolytic enzyme	-	CATH-Gene3D; PANTHER; Pfam; SUPERFAMILY	Present	Present	Present	BLAST + GO + InterPro
Fgram_TaB10|KAI6769242.1	Fgram_TaB10	511	KAI6769242.1	KAI6769242.1 hypothetical protein HG531_010346 [Fusarium graminearum]	100	0	1030	100	IPR001128; IPR002401; IPR017972; IPR036396; IPR050121	-	GO:0004497; GO:0005506; GO:0016705; GO:0020037	-	-	heme binding; iron ion binding; monooxygenase activity; oxidoreductase activity, acting on paired donors, with incorporation or reduction of molecular oxygen	-	-	GO:0003824; GO:0016491	-	-	catalytic activity; oxidoreductase activity	-	-	CYTOCHROME P450; Cytochrome P450; Cytochrome P450 cysteine heme-iron ligand signature; Fusarium verticillioides cytochrome P450 monooxygenase FUM15, and similar cytochrome P450s	PF00067	Cytochrome P450; Cytochrome P450 monooxygenase; Cytochrome P450 superfamily; E-class; conserved site; group I	-	CATH-Gene3D; CDD; PANTHER; PIRSR; PRINTS; PROSITE patterns; Pfam; SUPERFAMILY	Present	Present	Present	BLAST + GO + InterPro
Fgram_TaB10|KAI6769243.1	Fgram_TaB10	150	KAI6769243.1	KAI6769243.1 hypothetical protein HG531_010347 [Fusarium graminearum]	100	2.07e-104	300	100																				Present	Missing	Missing	Partially annotated
Fgram_TaB10|KAI6769244.1	Fgram_TaB10	482	KAI6769244.1	KAI6769244.1 hypothetical protein HG531_010348 [Fusarium graminearum]	100	0	949	100	IPR003613; IPR011990; IPR013083; IPR019734	GO:0016567	GO:0004842; GO:0005515	-	protein ubiquitination	protein binding; ubiquitin-protein transferase activity	-	-	GO:0003824; GO:0016740; GO:0140096	-	-	catalytic activity; catalytic activity, acting on a protein; transferase activity	-	-	Coil; E3 UBIQUITIN-PROTEIN LIGASE CHIP; Modified RING finger domain; RING/U-box; TPR-like; Tetratricopeptide repeat domain; Tetratricopeptide repeats; U-box domain; U-box domain profile; Zinc/RING finger domain, C3HC4 (zinc finger)	PF04564	RING/FYVE/PHD-type; Tetratricopeptide repeat; Tetratricopeptide-like helical domain superfamily; U-box domain; Zinc finger	-	CATH-Gene3D; COILS; PANTHER; PROSITE profiles; Pfam; SMART; SUPERFAMILY	Present	Present	Present	BLAST + GO + InterPro
Fgram_TaB10|KAI6769245.1	Fgram_TaB10	115	KAI6769245.1	KAI6769245.1 hypothetical protein HG531_010349 [Fusarium graminearum]	100	2.15e-78	231	100																				Present	Missing	Missing	Partially annotated
Fgram_TaB10|KAI6769246.1	Fgram_TaB10	623	KAM0298529.1	KAM0298529.1 hypothetical protein ACHAPM_008599 [Fusarium culmorum]	100	0	1197	100	IPR008521; IPR037185	GO:0015693	GO:0015095	GO:0016020	magnesium ion transport	magnesium ion transmembrane transporter activity	membrane	-	GO:0005215	-	-	transporter activity	-	-	Coil; Consensus disorder prediction; Magnesium transporter NIPA; Multidrug resistance efflux transporter EmrE	PF05653	Magnesium transporter NIPA; Multidrug transporter EmrE superfamily	-	CATH-Gene3D; COILS; MobiDB-lite; PANTHER; Pfam; SUPERFAMILY	Present	Present	Present	BLAST + GO + InterPro
Fgram_TaB10|KAI6769247.1	Fgram_TaB10	300	KAI6769247.1	KAI6769247.1 hypothetical protein HG531_010351 [Fusarium graminearum]	100	7.77e-190	528	100	-	-	-	-	-	-	-	-	-	-	-	-	-	-	Coil; Consensus disorder prediction	-	-	-	COILS; MobiDB-lite	Present	Missing	Present	Partially annotated
Fgram_TaB10|KAI6769248.1	Fgram_TaB10	312	KAI6769248.1	KAI6769248.1 hypothetical protein HG531_010352 [Fusarium graminearum]	100	2.32e-213	589	100	IPR008427; IPR051694	-	-	-	-	-	-	-	-	-	-	-	-	-	CFEM domain; CFEM domain profile; Consensus disorder prediction; PAIRED IMMUNOGLOBULIN-LIKE TYPE 2 RECEPTOR	PF05730	CFEM domain; Extracellular membrane protein; Immunoregulatory Receptor-like	-	MobiDB-lite; PANTHER; PROSITE profiles; Pfam	Present	Missing	Present	Partially annotated
Fgram_TaB10|KAI6769249.1	Fgram_TaB10	108	KAI6769249.1	KAI6769249.1 hypothetical protein HG531_010353 [Fusarium graminearum]	100	7.44e-69	207	100	-	-	-	-	-	-	-	-	-	-	-	-	-	-	Consensus disorder prediction	-	-	-	MobiDB-lite	Present	Missing	Present	Partially annotated
Fgram_TaB10|KAI6769250.1	Fgram_TaB10	209	KAI6769250.1	KAI6769250.1 hypothetical protein HG531_010354 [Fusarium graminearum]	100	3.26e-139	393	100	-	-	-	-	-	-	-	-	-	-	-	-	-	-	Consensus disorder prediction	-	-	-	MobiDB-lite	Present	Missing	Present	Partially annotated
Fgram_TaB10|KAI6769251.1	Fgram_TaB10	178	KAI6769251.1	KAI6769251.1 hypothetical protein HG531_010355 [Fusarium graminearum]	100	4.3e-131	370	100																				Present	Missing	Missing	Partially annotated
Fgram_TaB10|KAI6769252.1	Fgram_TaB10	550	KAI6769252.1	KAI6769252.1 hypothetical protein HG531_010356 [Fusarium graminearum]	100	0	1098	100	IPR007219; IPR050815	GO:0006351	GO:0000981; GO:0003677; GO:0008270	-	DNA-templated transcription	DNA binding; DNA-binding transcription factor activity, RNA polymerase II-specific; zinc ion binding	-	GO:0006351	GO:0003677; GO:0140110	-	DNA-templated transcription	DNA binding; transcription regulator activity	-	-	Coil; Consensus disorder prediction; Fungal specific transcription factor domain; ZN(II)2CYS6 TRANSCRIPTION FACTOR (EUROFUNG)-RELATED; fungal transcription factor regulatory middle homology region	PF04082	Transcription factor; Xylanolytic transcriptional activator; fungi; regulatory domain	-	CDD; COILS; MobiDB-lite; PANTHER; Pfam; SMART	Present	Present	Present	BLAST + GO + InterPro
Fgram_TaB10|KAI6769253.1	Fgram_TaB10	304	KAI6769253.1	KAI6769253.1 hypothetical protein HG531_010357 [Fusarium graminearum]	100	4.95e-220	605	100	IPR008030; IPR036291; IPR051164	-	-	-	-	-	-	-	-	-	-	-	-	-	NAD(P)-binding Rossmann-fold domains; NAD(P)-binding Rossmann-like Domain; NITROGEN METABOLITE REPRESSION PROTEIN NMRA FAMILY MEMBER; NmrA-like family; Nucleoside-diphosphate-sugar epimerase family protein; UDP-galactose 4-epimerase, domain 1	PF05368	NAD(P)-binding domain superfamily; NmrA-like domain; NmrA-like oxidoreductase	-	CATH-FunFam; CATH-Gene3D; PANTHER; Pfam; SUPERFAMILY	Present	Missing	Present	Partially annotated
Fgram_TaB10|KAI6769254.1	Fgram_TaB10	472	KAI6769254.1	KAI6769254.1 hypothetical protein HG531_010358 [Fusarium graminearum]	100	0	895	100	IPR005719; IPR005720; IPR013785; IPR050074	GO:0006207	GO:0004152; GO:0016627	GO:0005737; GO:0016020	'de novo' pyrimidine nucleobase biosynthetic process	dihydroorotate dehydrogenase activity; oxidoreductase activity, acting on the CH-CH group of donors	cytoplasm; membrane	GO:0055086	GO:0003824; GO:0016491	-	nucleobase-containing small molecule metabolic process	catalytic activity; oxidoreductase activity	-	-	Aldolase class I; Consensus disorder prediction; DIHYDROOROTATE DEHYDROGENASE (QUINONE), MITOCHONDRIAL-RELATED; Dihydroorotate dehydrogenase; Dihydroorotate reductase PyrE; FMN-linked oxidoreductases; dihydroorotate dehydrogenase (quinone)	PF01180	Aldolase-type TIM barrel; Dihydroorotate dehydrogenase; catalytic; class 2	-	CATH-FunFam; CATH-Gene3D; CDD; MobiDB-lite; NCBIFAM; PANTHER; Pfam; SUPERFAMILY	Present	Present	Present	BLAST + GO + InterPro
Fgram_TaB10|KAI6769255.1	Fgram_TaB10	453	KAI6769255.1	KAI6769255.1 hypothetical protein HG531_010359 [Fusarium graminearum]	100	0	850	100	-	-	-	-	-	-	-	-	-	-	-	-	-	-	Coil; Consensus disorder prediction	-	-	-	COILS; MobiDB-lite	Present	Missing	Present	Partially annotated
Fgram_TaB10|KAI6769256.1	Fgram_TaB10	1131	KAI6769256.1	KAI6769256.1 hypothetical protein HG531_010360 [Fusarium graminearum]	100	0	2124	100	IPR001757; IPR006121; IPR008250; IPR018303; IPR023214; IPR023298; IPR023299; IPR027256; IPR036163; IPR036412; IPR044492; IPR056236; IPR059000	GO:0006812	GO:0000166; GO:0005215; GO:0005524; GO:0016887; GO:0019829; GO:0046872	GO:0016020	monoatomic cation transport	ATP binding; ATP hydrolysis activity; ATPase-coupled monoatomic cation transmembrane transporter activity; metal ion binding; nucleotide binding; transporter activity	membrane	-	GO:0003824; GO:0005215; GO:0016787; GO:0140657	-	-	ATP-dependent activity; catalytic activity; hydrolase activity; transporter activity	-	-	C1.7: P-type atpase like; Calcium ATPase, transduction domain A; Calcium ATPase, transmembrane domain M; Calcium-transporting ATPase, cytoplasmic domain N; Calcium-transporting ATPase, cytoplasmic transduction domain A; Consensus disorder prediction; Copper-transporting ATPase 1, putative; E1-E2 ATPases phosphorylation site; HAD superfamily/HAD-like; HAD-IC family P-type ATPase; HAD-like; HMA, heavy metal-associated domain; Haloacid Dehalogenase; Heavy-metal-associated domain; Heavy-metal-associated domain profile; P-TYPE CATION-TRANSPORTING ATPASE; P-type ATPase actuator domain; P-type cation-transporting ATPase; P-type heavy metal-transporting ATPase, similar to human copper-transporting ATPases, ATP7A and ATP7B; PCA1 HMA heavy metal-associated domain; copper-translocating P-type ATPase; haloacid dehalogenase-like hydrolase; heavy metal translocating P-type ATPase; p-type atpase	PF00122; PF00403; PF00702; PF24534	A domain; A domain superfamily; HAD superfamily; HAD-like superfamily; HMA; HMA heavy metal-associated domain; Heavy metal-associated domain; Heavy metal-associated domain superfamily; P-type ATPase; PCA1; cytoplasmic domain N; haloacid dehalogenase domain; phosphorylation site; subfamily IB; transmembrane domain superfamily	-	CATH-FunFam; CATH-Gene3D; CDD; MobiDB-lite; NCBIFAM; PANTHER; PIRSR; PRINTS; PROSITE patterns; PROSITE profiles; Pfam; SFLD; SUPERFAMILY	Present	Present	Present	BLAST + GO + InterPro
Fgram_TaB10|KAI6769257.1	Fgram_TaB10	256	KAI6769257.1	KAI6769257.1 hypothetical protein HG531_010361 [Fusarium graminearum]	100	9.66e-178	494	100	-	-	-	-	-	-	-	-	-	-	-	-	-	-	Consensus disorder prediction	-	-	-	MobiDB-lite	Present	Missing	Present	Partially annotated
Fgram_TaB10|KAI6769258.1	Fgram_TaB10	543	KAI6769258.1	KAI6769258.1 hypothetical protein HG531_010362 [Fusarium graminearum]	100	0	1063	100	IPR019190	-	GO:0045145	-	-	single-stranded DNA 5'-3' DNA exonuclease activity	-	-	GO:0003824; GO:0016787; GO:0140097	-	-	catalytic activity; catalytic activity, acting on DNA; hydrolase activity	-	-	Consensus disorder prediction; EXONUCLEASE V; Exonuclease V - a 5' deoxyribonuclease	PF09810	Exonuclease V	-	MobiDB-lite; PANTHER; Pfam	Present	Present	Present	BLAST + GO + InterPro
Fgram_TaB10|KAI6769259.1	Fgram_TaB10	419	KAI6769259.1	KAI6769259.1 hypothetical protein HG531_010363 [Fusarium graminearum]	100	0	863	100	IPR001155; IPR013785; IPR044152	-	GO:0003959; GO:0010181; GO:0016491; GO:0050661	-	-	FMN binding; NADP binding; NADPH dehydrogenase activity; oxidoreductase activity	-	-	GO:0003824; GO:0016491	-	-	catalytic activity; oxidoreductase activity	-	-	Aldolase class I; FMN-linked oxidoreductases; NADH:flavin oxidoreductase / NADH oxidase family; NADPH DEHYDROGENASE C23G7.10C-RELATED	PF00724	Aldolase-type TIM barrel; N-terminal; NADH:flavin oxidoreductase/NADH oxidase; NADPH dehydrogenase YqjM-like	-	CATH-Gene3D; CDD; PANTHER; PIRSR; Pfam; SUPERFAMILY	Present	Present	Present	BLAST + GO + InterPro
Fgram_TaB10|KAI6769260.1	Fgram_TaB10	260	KAI6769260.1	KAI6769260.1 hypothetical protein HG531_010364 [Fusarium graminearum]	100	7e-157	442	100	IPR000467; IPR039146	-	GO:0003676	-	-	nucleic acid binding	-	-	-	-	-	-	-	-	BAT4 PROTEIN-RELATED; Coil; Consensus disorder prediction; G-patch domain; G-patch domain profile; glycine rich nucleic binding domain	PF01585	G patch domain and ankyrin repeat-containing protein 1; G-patch domain	-	COILS; MobiDB-lite; PANTHER; PROSITE profiles; Pfam; SMART	Present	Present	Present	BLAST + GO + InterPro
Fgram_TaB10|KAI6769261.1	Fgram_TaB10	720	WXC63857.1	WXC63857.1 hypothetical protein SNK03_009661 [Fusarium graminearum]	100	0	1363	100	IPR001619; IPR027482; IPR036045; IPR043127; IPR043154	GO:0016192	-	-	vesicle-mediated transport	-	-	GO:0016192	-	-	vesicle-mediated transport	-	-	-	Consensus disorder prediction; Sec1 family; Sec1/munc18-like (SM) proteins; Syntaxin Binding Protein 1; Chain A, domain 2; VESICLE PROTEIN SORTING-ASSOCIATED; Vesicle trafficking protein, VPS45/Sec1 type	PF00995	Sec1-like; Sec1-like protein; Sec1-like superfamily; domain 1; domain 2; domain 3a	-	CATH-Gene3D; MobiDB-lite; PANTHER; PIRSF; Pfam; SUPERFAMILY	Present	Present	Present	BLAST + GO + InterPro
Fgram_TaB10|KAI6769262.1	Fgram_TaB10	792	KAI6769262.1	KAI6769262.1 hypothetical protein HG531_010366 [Fusarium graminearum]	100	0	1402	100	IPR046784	-	-	-	-	-	-	-	-	-	-	-	-	-	Coil; Consensus disorder prediction; eIF4E-associated protein	PF20566	eIF4E-associated protein	-	COILS; MobiDB-lite; Pfam	Present	Missing	Present	Partially annotated
Fgram_TaB10|KAI6769263.1	Fgram_TaB10	338	KAI6769263.1	KAI6769263.1 hypothetical protein HG531_010367 [Fusarium graminearum]	100	1.44e-261	713	100	IPR004045; IPR010987; IPR016639; IPR036249; IPR036282; IPR040079; IPR047047	-	GO:0004364	-	-	glutathione transferase activity	-	-	GO:0003824; GO:0016740	-	-	catalytic activity; transferase activity	-	-	C-terminal, alpha helical domain of Class Omega-like Glutathione S-transferases; GLUTATHIONYL-HYDROQUINONE REDUCTASE; GST C-terminal domain-like; Glutaredoxin; Glutathione S-transferase Gst3; Glutathione S-transferase, C-terminal domain; Glutathione S-transferase, N-terminal domain; Glutathione Transferase (cytosolic); Predicted glutathione S-transferase; Soluble glutathione S-transferase C-terminal domain profile; Thioredoxin-like; Xi (cytGST); Xi.1	PF13409; PF13410	C-terminal; C-terminal domain superfamily; C-terminal-like; Glutathione S-transferase; Glutathione S-transferase Omega/GSH; Glutathione S-transferases Omega-like; Glutathione transferase family; N-terminal; Thioredoxin-like superfamily	-	CATH-FunFam; CATH-Gene3D; CDD; PANTHER; PIRSF; PIRSR; PROSITE profiles; Pfam; SFLD; SUPERFAMILY	Present	Present	Present	BLAST + GO + InterPro
Fgram_TaB10|KAI6769264.1	Fgram_TaB10	170	KAI6769264.1	KAI6769264.1 hypothetical protein HG531_010368 [Fusarium graminearum]	100	5.24e-110	316	100																				Present	Missing	Missing	Partially annotated
Fgram_TaB10|KAI6769265.1	Fgram_TaB10	1033	WXC63854.1	WXC63854.1 E1 ubiquitin-activating protein [Fusarium graminearum]	100	0	2047	100	IPR000011; IPR000594; IPR018075; IPR018965; IPR019572; IPR032418; IPR032420; IPR033127; IPR035985; IPR038252; IPR042063; IPR042302; IPR042449; IPR045886	GO:0036211	GO:0008641	-	protein modification process	ubiquitin-like modifier activating enzyme activity	-	-	GO:0003824; GO:0016874; GO:0140096; GO:0140657	-	-	ATP-dependent activity; catalytic activity; catalytic activity, acting on a protein; ligase activity	-	-	Activating enzymes of the ubiquitin-like proteins; NAD(P)-binding Rossmann-like Domain; ThiF family; UBIQUITIN-ACTIVATING ENZYME E1; Ubiquitin fold domain; Ubiquitin-activating enzyme E1 1; Ubiquitin-activating enzyme E1 FCCH domain; Ubiquitin-activating enzyme E1 four-helix bundle; Ubiquitin-activating enzyme E1, FCCH domain; Ubiquitin-activating enzyme E1, SCCH domain; Ubiquitin-activating enzyme E1, UFD domain; Ubiquitin-activating enzyme E1, inactive adenylation domain, subdomain 1; Ubiquitin-activating enzyme E1, inactive adenylation domain, subdomain 2; Ubiquitin-activating enzyme active site; Ubiquitin-activating enzyme e1 C-terminal domain; Ubiquitin-activating enzyme, SCCH domain; Ubiquitin-like modifier-activating enzyme 1; ubiquitin-activating enzyme E1; ubiquitin-like modifier-activating enzyme 1	PF00899; PF09358; PF10585; PF16190; PF16191	C-terminal; C-terminal domain superfamily; Cys active site; FCCH domain; FCCH domain superfamily; SCCH domain; THIF-type NAD/FAD binding fold; ThiF/MoeB/HesA family; Ubiquitin-activating enzyme; Ubiquitin-activating enzyme E1; Ubiquitin-activating enzyme-like; Ubiquitin/SUMO-activating enzyme E1-like; four-helix bundle; inactive adenylation domain; subdomain 1	-	CATH-FunFam; CATH-Gene3D; CDD; NCBIFAM; PANTHER; PIRSR; PRINTS; PROSITE patterns; Pfam; SMART; SUPERFAMILY	Present	Present	Present	BLAST + GO + InterPro
Fgram_TaB10|KAI6769266.1	Fgram_TaB10	822	KAI6769266.1	KAI6769266.1 hypothetical protein HG531_010370 [Fusarium graminearum]	100	0	1551	100																				Present	Missing	Missing	Partially annotated
Fgram_TaB10|KAI6769267.1	Fgram_TaB10	146	WXC63853.1	WXC63853.1 FK506 binding protein proline rotamase rapamycin-binding protein [Fusarium graminearum]	100	1.26e-103	298	100	IPR001179; IPR046357; IPR050689	-	GO:0003755	-	-	peptidyl-prolyl cis-trans isomerase activity	-	-	GO:0003824; GO:0016853; GO:0140096	-	-	catalytic activity; catalytic activity, acting on a protein; isomerase activity	-	-	FKBP-like; FKBP-type peptidyl-prolyl cis-trans isomerase; FKBP-type peptidyl-prolyl cis-trans isomerase domain profile; PEPTIDYL-PROLYL CIS-TRANS ISOMERASE; Peptidyl-prolyl cis-trans isomerase	PF00254	FKBP-type Peptidyl-prolyl cis-trans Isomerase; FKBP-type peptidyl-prolyl cis-trans isomerase domain; Peptidyl-prolyl cis-trans isomerase domain superfamily	-	CATH-FunFam; CATH-Gene3D; PANTHER; PROSITE profiles; Pfam; SUPERFAMILY	Present	Present	Present	BLAST + GO + InterPro
Fgram_TaB10|KAI6769268.1	Fgram_TaB10	599	WXC63851.1	WXC63851.1 hypothetical protein SNK03_009656 [Fusarium graminearum]	100	0	1206	100	IPR000008; IPR035892	-	-	-	-	-	-	-	-	-	-	-	-	-	C2 DOMAIN-CONTAINING PROTEIN; C2 domain; C2 domain (Calcium/lipid-binding domain, CaLB); C2 domain profile; Consensus disorder prediction; Protein kinase C conserved region 2 (CalB)	PF00168	C2 domain; C2 domain superfamily	-	CATH-Gene3D; MobiDB-lite; PANTHER; PIRSR; PROSITE profiles; Pfam; SMART; SUPERFAMILY	Present	Missing	Present	Partially annotated
Fgram_TaB10|KAI6769269.1	Fgram_TaB10	299	KAI6769269.1	KAI6769269.1 hypothetical protein HG531_010373 [Fusarium graminearum]	100	2.72e-210	580	100	IPR006683; IPR029069; IPR052061	-	-	-	-	-	-	-	-	-	-	-	-	-	Hotdog Thioesterase; Thioesterase superfamily; Thioesterase/thiol ester dehydrase-isomerase; UPF0644 PROTEIN PB2B4.06	PF03061	HotDog domain superfamily; Post-transcriptional expression and antimicrobial biosynthesis protein; Thioesterase domain	-	CATH-Gene3D; CDD; PANTHER; Pfam; SUPERFAMILY	Present	Missing	Present	Partially annotated
Fgram_TaB10|KAI6769270.1	Fgram_TaB10	620	KAI6769270.1	KAI6769270.1 hypothetical protein HG531_010374 [Fusarium graminearum]	100	0	1231	100	IPR017981	GO:0007166	GO:0004888	GO:0016020	cell surface receptor signaling pathway	transmembrane signaling receptor activity	membrane	-	GO:0060089	-	-	molecular transducer activity	-	-	Consensus disorder prediction; Family A G protein-coupled receptor-like; G PROTEIN-COUPLED RECEPTOR 157-RELATED; G-protein coupled receptors family 2 profile 2; Rhodopsin 7-helix transmembrane proteins; Slime mold cyclic AMP receptor	PF05462	7TM; GPCR; family 2-like	-	CATH-Gene3D; MobiDB-lite; PANTHER; PROSITE profiles; Pfam; SUPERFAMILY	Present	Present	Present	BLAST + GO + InterPro
Fgram_TaB10|KAI6769271.1	Fgram_TaB10	265	WXC63848.1	WXC63848.1 hypothetical protein SNK03_009652 [Fusarium graminearum]	100	1.01e-188	523	100	IPR016040; IPR036291	-	-	-	-	-	-	-	-	-	-	-	-	-	FLAVIN REDUCTASE-RELATED; NAD(P)-binding Rossmann-fold domains; NAD(P)-binding Rossmann-like Domain; NAD(P)H-binding	PF13460	NAD(P)-binding domain; NAD(P)-binding domain superfamily	-	CATH-Gene3D; PANTHER; Pfam; SUPERFAMILY	Present	Missing	Present	Partially annotated
Fgram_TaB10|KAI6769272.1	Fgram_TaB10	737	KAI6769272.1	KAI6769272.1 hypothetical protein HG531_010376 [Fusarium graminearum]	100	0	1500	100	IPR020946; IPR036188; IPR045632; IPR050346	-	GO:0004499; GO:0050660; GO:0050661	-	-	flavin adenine dinucleotide binding; N,N-dimethylaniline monooxygenase activity; NADP binding	-	-	GO:0003824; GO:0016491	-	-	catalytic activity; oxidoreductase activity	-	-	Consensus disorder prediction; DIMETHYLANILINE MONOOXYGENASE; FAD-dependent pyridine nucleotide reductase; FAD/NAD(P)-binding domain; Family of unknown function (DUF6314); Flavin-binding monooxygenase-like	PF00743; PF19834	Domain of unknown function DUF6314; FAD/NAD(P)-binding domain superfamily; Flavin monooxygenase-like; Flavin-containing monooxygenases-like	-	CATH-Gene3D; MobiDB-lite; PANTHER; PIRSR; PRINTS; Pfam; SUPERFAMILY	Present	Present	Present	BLAST + GO + InterPro
Fgram_TaB10|KAI6769273.1	Fgram_TaB10	348	WXC63846.1	WXC63846.1 putative dehydrogenase tr07 [Fusarium graminearum]	100	1.21e-249	684	100	IPR006139; IPR006140; IPR029752; IPR029753; IPR036291; IPR058205	-	GO:0008720; GO:0016616; GO:0051287	-	-	D-lactate dehydrogenase (NAD+) activity; NAD binding; oxidoreductase activity, acting on the CH-OH group of donors, NAD or NADP as acceptor	-	-	GO:0003824; GO:0016491	-	-	catalytic activity; oxidoreductase activity	-	-	2-HYDROXYACID DEHYDROGENASE HOMOLOG 1-RELATED; D-Lactate and related Dehydrogenases, NAD-binding and catalytic domains; D-isomer specific 2-hydroxyacid dehydrogenase, NAD binding domain; D-isomer specific 2-hydroxyacid dehydrogenase, catalytic domain; D-isomer specific 2-hydroxyacid dehydrogenases NAD-binding signature; D-isomer specific 2-hydroxyacid dehydrogenases signature 2; D-isomer specific 2-hydroxyacid dehydrogenases signature 3; Formate/glycerate dehydrogenase catalytic domain-like; NAD(P)-binding Rossmann-fold domains; NAD(P)-binding Rossmann-like Domain	PF00389; PF02826	D-isomer specific 2-hydroxyacid dehydrogenase; D-lactate dehydrogenase-like; NAD(P)-binding domain superfamily; NAD-binding domain; NAD-binding domain conserved site; NAD-binding domain conserved site 1; catalytic domain	-	CATH-Gene3D; CDD; PANTHER; PROSITE patterns; Pfam; SUPERFAMILY	Present	Present	Present	BLAST + GO + InterPro
Fgram_TaB10|KAI6769274.1	Fgram_TaB10	159	KAI6769274.1	KAI6769274.1 hypothetical protein HG531_010378 [Fusarium graminearum]	100	1.67e-112	321	100																				Present	Missing	Missing	Partially annotated
Fgram_TaB10|KAI6769275.1	Fgram_TaB10	463	KAI6769275.1	KAI6769275.1 hypothetical protein HG531_010379 [Fusarium graminearum]	100	0	881	100	-	-	-	-	-	-	-	-	-	-	-	-	-	-	Consensus disorder prediction	-	-	-	MobiDB-lite	Present	Missing	Present	Partially annotated
Fgram_TaB10|KAI6769276.1	Fgram_TaB10	612	KAI6769276.1	KAI6769276.1 hypothetical protein HG531_010380 [Fusarium graminearum]	100	0	1211	100	IPR011701; IPR020846; IPR036259	GO:0055085	GO:0022857	-	transmembrane transport	transmembrane transporter activity	-	GO:0055085	GO:0005215	-	transmembrane transport	transporter activity	-	-	Consensus disorder prediction; MAJOR FACILITATOR SUPERFAMILY; MFS general substrate transporter; MFS general substrate transporter like domains; MFS multidrug transporter, putative; Major Facilitator Superfamily; Major facilitator superfamily (MFS) profile; Yeast Polyamine transporter 1 (Tpo1) and similar multidrug resistance (MDR) transporters of the Major Facilitator Superfamily	PF07690	MFS transporter superfamily; Major facilitator superfamily; Major facilitator superfamily domain	-	CATH-FunFam; CATH-Gene3D; CDD; MobiDB-lite; PANTHER; PROSITE profiles; Pfam; SUPERFAMILY	Present	Present	Present	BLAST + GO + InterPro
Fgram_TaB10|KAI6769277.1	Fgram_TaB10	240	KAI6769277.1	KAI6769277.1 hypothetical protein HG531_010381 [Fusarium graminearum]	100	4.85e-179	496	100																				Present	Missing	Missing	Partially annotated
Fgram_TaB10|KAI6769278.1	Fgram_TaB10	866	WXC63843.1	WXC63843.1 hypothetical protein SNK03_009647 [Fusarium graminearum]	100	0	1707	100	IPR003864; IPR027815; IPR032880; IPR045122	-	GO:0005227	GO:0016020	-	calcium-activated cation channel activity	membrane	-	GO:0005215	-	-	transporter activity	-	-	Calcium-dependent channel, 7TM region, putative phosphate; Coil; Consensus disorder prediction; Cytosolic domain of 10TM putative phosphate transporter; Late exocytosis, associated with Golgi transport; PROBABLE MEMBRANE PROTEIN DUF221-RELATED	PF02714; PF13967; PF14703	7TM region; CSC1/OSCA1-like; Calcium permeable stress-gated cation channel 1-like; N-terminal transmembrane domain; cytosolic domain	-	COILS; MobiDB-lite; PANTHER; Pfam	Present	Present	Present	BLAST + GO + InterPro
Fgram_TaB10|KAI6769279.1	Fgram_TaB10	337	WXC63842.1	WXC63842.1 hypothetical protein SNK03_009646 [Fusarium graminearum]	100	2.2e-260	710	100																				Present	Missing	Missing	Partially annotated
Fgram_TaB10|KAI6769280.1	Fgram_TaB10	581	WXC63841.1	WXC63841.1 hypothetical protein SNK03_009645 [Fusarium graminearum]	100	0	1167	100	IPR011701; IPR036259	GO:0055085	GO:0022857	-	transmembrane transport	transmembrane transporter activity	-	GO:0055085	GO:0005215	-	transmembrane transport	transporter activity	-	-	Consensus disorder prediction; MAJOR FACILITATOR SUPERFAMILY; MFS general substrate transporter; MFS general substrate transporter like domains; Major Facilitator Superfamily	PF07690	MFS transporter superfamily; Major facilitator superfamily	-	CATH-Gene3D; MobiDB-lite; PANTHER; Pfam; SUPERFAMILY	Present	Present	Present	BLAST + GO + InterPro
Fgram_TaB10|KAI6769281.1	Fgram_TaB10	297	KAI6769281.1	KAI6769281.1 hypothetical protein HG531_010385 [Fusarium graminearum]	100	9.09e-208	573	100	-	-	-	-	-	-	-	-	-	-	-	-	-	-	Consensus disorder prediction	-	-	-	MobiDB-lite	Present	Missing	Present	Partially annotated
Fgram_TaB10|KAI6769282.1	Fgram_TaB10	243	KAM0298504.1	KAM0298504.1 hypothetical protein ACHAPM_008574 [Fusarium culmorum]	100	1.12e-165	462	100	-	-	-	-	-	-	-	-	-	-	-	-	-	-	Consensus disorder prediction	-	-	-	MobiDB-lite	Present	Missing	Present	Partially annotated
Fgram_TaB10|KAI6769283.1	Fgram_TaB10	127	KAI6769283.1	KAI6769283.1 hypothetical protein HG531_010387 [Fusarium graminearum]	100	4.65e-90	262	100	-	-	-	-	-	-	-	-	-	-	-	-	-	-	Consensus disorder prediction	-	-	-	MobiDB-lite	Present	Missing	Present	Partially annotated
Fgram_TaB10|KAI6769284.1	Fgram_TaB10	420	KAI6769284.1	KAI6769284.1 hypothetical protein HG531_010388 [Fusarium graminearum]	100	1.09e-293	801	100	-	-	-	-	-	-	-	-	-	-	-	-	-	-	Consensus disorder prediction	-	-	-	MobiDB-lite	Present	Missing	Present	Partially annotated
Fgram_TaB10|KAI6769285.1	Fgram_TaB10	1553	KAI6769285.1	KAI6769285.1 hypothetical protein HG531_010389 [Fusarium graminearum]	100	0	3180	100	IPR006421; IPR008928; IPR010401; IPR012341; IPR017853; IPR029436; IPR032788; IPR032790; IPR032792	GO:0005975; GO:0005978; GO:0005980	GO:0004134; GO:0004135	-	carbohydrate metabolic process; glycogen biosynthetic process; glycogen catabolic process	4-alpha-glucanotransferase activity; amylo-alpha-1,6-glucosidase activity	-	GO:0005975; GO:0006091	GO:0003824; GO:0016740; GO:0016787	-	carbohydrate metabolic process; generation of precursor metabolites and energy	catalytic activity; hydrolase activity; transferase activity	-	-	(Trans)glycosidases; Alpha amylase catalytic domain found in glycogen debranching enzymes; Amylo-alpha-1,6-glucosidase; Central domain of human glycogen debranching enzyme; Coil; Consensus disorder prediction; GLYCOGEN DEBRANCHING ENZYME; Glycogen debranching enzyme Gdb1, putative; Glycogen debranching enzyme, glucanotransferase domain; Glycosidases; N-terminal domain from the human glycogen debranching enzyme; Six-hairpin glycosidases; glycogen debranching enzyme	PF06202; PF14699; PF14701; PF14702	C-terminal; Eukaryotic glycogen debranching enzyme; Glycogen debranching enzyme; Glycoside hydrolase superfamily; N-terminal domain; Six-hairpin glycosidase superfamily; Six-hairpin glycosidase-like superfamily; central domain; glucanotransferase domain; metazoa	-	CATH-FunFam; CATH-Gene3D; CDD; COILS; MobiDB-lite; NCBIFAM; PANTHER; Pfam; SUPERFAMILY	Present	Present	Present	BLAST + GO + InterPro
Fgram_TaB10|KAI6769286.1	Fgram_TaB10	137	KAI6769286.1	KAI6769286.1 hypothetical protein HG531_010390 [Fusarium graminearum]	100	3.56e-92	268	100																				Present	Missing	Missing	Partially annotated
Fgram_TaB10|KAI6769287.1	Fgram_TaB10	708	KAI6769287.1	KAI6769287.1 hypothetical protein HG531_010391 [Fusarium graminearum]	100	0	1395	100	IPR002905; IPR029063; IPR042296	GO:0008033	GO:0003723; GO:0016423	-	tRNA processing	RNA binding; tRNA (guanine) methyltransferase activity	-	GO:0006399	GO:0003723; GO:0003824; GO:0016740; GO:0140098	-	tRNA metabolic process	catalytic activity; catalytic activity, acting on RNA; RNA binding; transferase activity	-	-	Coil; Consensus disorder prediction; N 2 ,N 2 -DIMETHYLGUANOSINE TRNA METHYLTRANSFERASE; N2,N2-dimethylguanosine tRNA methyltransferase; N2,N2-dimethylguanosine tRNA methyltransferase, C-terminal domain; S-adenosyl-L-methionine-dependent methyltransferases; Trm1 methyltransferase domain profile; Vaccinia Virus protein VP39; tRNA (guanine(10)-N(2))-dimethyltransferase; tRNA (guanine(26)-N(2))-dimethyltransferase	PF02005	C-terminal; S-adenosyl-L-methionine-dependent methyltransferase superfamily; Trm1; tRNA methyltransferase	-	CATH-FunFam; CATH-Gene3D; COILS; MobiDB-lite; NCBIFAM; PANTHER; PROSITE profiles; Pfam; SUPERFAMILY	Present	Present	Present	BLAST + GO + InterPro
Fgram_TaB10|KAI6769288.1	Fgram_TaB10	486	KAI6769288.1	KAI6769288.1 hypothetical protein HG531_010392 [Fusarium graminearum]	100	0	962	100	IPR001206; IPR016064; IPR017438; IPR050187	-	GO:0016301	-	-	kinase activity	-	-	GO:0003824; GO:0016740	-	-	catalytic activity; transferase activity	-	-	DAG-kinase catalytic (DAGKc) domain profile; Diacylglycerol kinase catalytic domain; NAD kinase/diacylglycerol kinase-like; Probable inorganic polyphosphate/atp-NAD kinase; domain 1; SPHINGOSINE KINASE	PF00781	Diacylglycerol kinase; Inorganic polyphosphate/ATP-NAD kinase; Lipid Phosphate Formation and Regulation; N-terminal; NAD kinase/diacylglycerol kinase-like domain superfamily; catalytic domain	-	CATH-Gene3D; PANTHER; PROSITE profiles; Pfam; SUPERFAMILY	Present	Present	Present	BLAST + GO + InterPro
Fgram_TaB10|KAI6769289.1	Fgram_TaB10	727	KAI6769289.1	KAI6769289.1 hypothetical protein HG531_010393 [Fusarium graminearum]	100	0	1351	100	IPR003439; IPR003593; IPR027417; IPR032781; IPR050611	-	GO:0005524; GO:0016887	-	-	ATP binding; ATP hydrolysis activity	-	-	GO:0003824; GO:0016787	-	-	catalytic activity; hydrolase activity	-	-	ABC ATPase, putative (AFU_orthologue AFUA_1G16440); ABC transporter; ATP-BINDING TRANSPORT PROTEIN-RELATED; ATP-binding cassette domain of elongation factor 3, subfamily F; ATP-binding cassette, ABC transporter-type domain profile; ATPases associated with a variety of cellular activities; Coil; P-loop containing nucleoside triphosphate hydrolases; P-loop containing nucleotide triphosphate hydrolases	PF00005; PF12848	AAA+ ATPase domain; ABC transporter-like; ABC-transporter extension domain; ABCF protein; ATP-binding domain; P-loop containing nucleoside triphosphate hydrolase	-	CATH-FunFam; CATH-Gene3D; CDD; COILS; PANTHER; PIRSR; PROSITE profiles; Pfam; SMART; SUPERFAMILY	Present	Present	Present	BLAST + GO + InterPro
Fgram_TaB10|KAI6769290.1	Fgram_TaB10	1473	KAI6769290.1	KAI6769290.1 hypothetical protein HG531_010394 [Fusarium graminearum]	100	0	2769	100	IPR003439; IPR003593; IPR011527; IPR017871; IPR027417; IPR036640; IPR044726; IPR044746; IPR050173; IPR056227	GO:0055085	GO:0005524; GO:0016887; GO:0140359	GO:0016020	transmembrane transport	ABC-type transporter activity; ATP binding; ATP hydrolysis activity	membrane	GO:0055085	GO:0003824; GO:0005215; GO:0016787; GO:0140657	-	transmembrane transport	ATP-dependent activity; catalytic activity; hydrolase activity; transporter activity	-	-	ABC multidrug transporter (Eurofung); ABC transporter; ABC transporter (MsbA subfamily); ABC transporter TMD0 domain; ABC transporter integral membrane type-1 fused domain profile; ABC transporter transmembrane region; ABC transporter type 1, transmembrane domain; ABC transporters family signature; ATP-BINDING CASSETTE SUB-FAMILY C; ATP-binding cassette domain 1 of multidrug resistance-associated protein, subfamily C; ATP-binding cassette, ABC transporter-type domain profile; ATPases associated with a variety of cellular activities; Consensus disorder prediction; P-loop containing nucleoside triphosphate hydrolases; P-loop containing nucleotide triphosphate hydrolases; Six-transmembrane helical domain 1 (TMD1) of the ABC transporters, subfamily C; Six-transmembrane helical domain 2 (TMD2) of the ABC transporters, subfamily C	PF00005; PF00664; PF24357	AAA+ ATPase domain; ABC transporter; ABC transporter C family; ABC transporter type 1; ABC transporter-like; ATP-binding cassette transporter C-like; ATP-binding domain; P-loop containing nucleoside triphosphate hydrolase; TMD0 domain; conserved site; six-transmembrane helical domain 1; six-transmembrane helical domain 2; transmembrane domain; transmembrane domain superfamily	-	CATH-FunFam; CATH-Gene3D; CDD; MobiDB-lite; PANTHER; PROSITE patterns; PROSITE profiles; Pfam; SMART; SUPERFAMILY	Present	Present	Present	BLAST + GO + InterPro
Fgram_TaB10|KAI6769291.1	Fgram_TaB10	585	KAI6769291.1	KAI6769291.1 hypothetical protein HG531_010395 [Fusarium graminearum]	100	0	1153	100	-	-	-	-	-	-	-	-	-	-	-	-	-	-	Consensus disorder prediction	-	-	-	MobiDB-lite	Present	Missing	Present	Partially annotated
Fgram_TaB10|KAI6769292.1	Fgram_TaB10	484	KAI6769292.1	KAI6769292.1 hypothetical protein HG531_010396 [Fusarium graminearum]	100	0	982	100	IPR008967; IPR024061; IPR037141; IPR052605	GO:0006355	GO:0003677; GO:0003700	-	regulation of DNA-templated transcription	DNA binding; DNA-binding transcription factor activity	-	GO:0006355	GO:0003677; GO:0140110	-	regulation of DNA-templated transcription	DNA binding; transcription regulator activity	-	-	Consensus disorder prediction; MEIOSIS-SPECIFIC TRANSCRIPTION FACTOR NDT80; NDT80 / PhoG like DNA-binding family; NDT80 DNA-binding domain; NDT80 DNA-binding domain profile; p53-like transcription factors	PF05224	DNA-binding domain; DNA-binding domain superfamily; NDT80; NDT80-like transcription factors; p53-like transcription factor	-	CATH-Gene3D; MobiDB-lite; PANTHER; PROSITE profiles; Pfam; SUPERFAMILY	Present	Present	Present	BLAST + GO + InterPro
Fgram_TaB10|KAI6769293.1	Fgram_TaB10	535	KAI6769293.1	KAI6769293.1 hypothetical protein HG531_010397 [Fusarium graminearum]	100	0	1023	100	IPR000489; IPR000550; IPR006390; IPR011005; IPR035907; IPR045031	GO:0009396; GO:0042558	GO:0003848; GO:0004156	-	folic acid-containing compound biosynthetic process; pteridine-containing compound metabolic process	2-amino-4-hydroxy-6-hydroxymethyldihydropteridine diphosphokinase activity; dihydropteroate synthase activity	-	GO:0006575	GO:0003824; GO:0016740	-	modified amino acid metabolic process	catalytic activity; transferase activity	-	-	2-amino-4-hydroxy-6-hydroxymethyldihydropteridine diphosphokinase; 6-hydroxymethyl-7,8-dihydropterin pyrophosphokinase, HPPK; 7,8-Dihydro-6-hydroxymethylpterin-pyrophosphokinase HPPK; 7,8-dihydro-6-hydroxymethylpterin-pyrophosphokinase (HPPK); 7,8-dihydro-6-hydroxymethylpterin-pyrophosphokinase signature; Dihydropteroate synthase; Dihydropteroate synthase signature 1; Dihydropteroate synthase-like; Dihydropteroate synthetase-like; FOLATE SYNTHESIS PROTEINS; Pterin binding enzyme; Pterin-binding domain profile; dihydropteroate synthase	PF00809; PF01288	7; 8-Dihydro-6-hydroxymethylpterin-pyrophosphokinase; 8-Dihydro-6-hydroxymethylpterin-pyrophosphokinase HPPK superfamily; Dihydropteroate synthase domain; Dihydropteroate synthase-like; Dihydropteroate synthase-like superfamily; HPPK; Pterin-binding domain	-	CATH-FunFam; CATH-Gene3D; CDD; NCBIFAM; PANTHER; PROSITE patterns; PROSITE profiles; Pfam; SUPERFAMILY	Present	Present	Present	BLAST + GO + InterPro
Fgram_TaB10|KAI6769294.1	Fgram_TaB10	228	KAI6769294.1	KAI6769294.1 hypothetical protein HG531_010398 [Fusarium graminearum]	100	7.69e-161	449	100																				Present	Missing	Missing	Partially annotated
Fgram_TaB10|KAI6769295.1	Fgram_TaB10	410	KAI6769295.1	KAI6769295.1 hypothetical protein HG531_010399 [Fusarium graminearum]	100	1.99e-284	777	100	-	-	-	-	-	-	-	-	-	-	-	-	-	-	Consensus disorder prediction	-	-	-	MobiDB-lite	Present	Missing	Present	Partially annotated
Fgram_TaB10|KAI6769296.1	Fgram_TaB10	362	WXC63827.1	WXC63827.1 hypothetical protein SNK03_009632 [Fusarium graminearum]	100	2.41e-263	719	100	IPR004136; IPR013785	-	GO:0018580	-	-	nitronate monooxygenase activity	-	-	GO:0003824; GO:0016491	-	-	catalytic activity; oxidoreductase activity	-	-	2-NITROPROPANE DIOXYGENASE; Aldolase class I; Inosine monophosphate dehydrogenase (IMPDH); Nitronate monooxygenase	PF03060	Aldolase-type TIM barrel; Nitronate monooxygenase	-	CATH-Gene3D; CDD; PANTHER; Pfam; SUPERFAMILY	Present	Present	Present	BLAST + GO + InterPro
Fgram_TaB10|KAI6769297.1	Fgram_TaB10	682	KAI6769297.1	KAI6769297.1 hypothetical protein HG531_010401 [Fusarium graminearum]	100	0	1421	100	IPR010730	-	-	-	-	-	-	-	-	-	-	-	-	-	DOMAIN PROTEIN, PUTATIVE-RELATED; Heterokaryon incompatibility protein (HET)	PF06985	Heterokaryon incompatibility	-	PANTHER; Pfam	Present	Missing	Present	Partially annotated
Fgram_TaB10|KAI6769298.1	Fgram_TaB10	479	WXC63825.1	WXC63825.1 hypothetical protein SNK03_009630 [Fusarium graminearum]	100	0	857	100	IPR001164; IPR037278; IPR038508	-	GO:0005096	-	-	GTPase activator activity	-	-	GO:0098772	-	-	molecular function regulator activity	-	-	ADP-RIBOSYLATION FACTOR GTPASE ACTIVATING PROTEIN 3, ISOFORM H-RELATED; ARF GTPase-activating proteins domain profile; Arf GTPase activating protein; Arf1 GTPase-activating protein 2/3-like; ArfGap/RecO-like zinc finger; Consensus disorder prediction; Putative Arf GTPase-activating protein; Putative GTP-ase activating proteins for the small GTPase, ARF; Putative GTPase activating protein for Arf	PF01412	ARFGAP/RecO-like; Arf GTPase activating protein; ArfGAP domain superfamily; zinc finger superfamily	-	CATH-FunFam; CATH-Gene3D; CDD; MobiDB-lite; PANTHER; PRINTS; PROSITE profiles; Pfam; SMART; SUPERFAMILY	Present	Present	Present	BLAST + GO + InterPro
Fgram_TaB10|KAI6769299.1	Fgram_TaB10	229	WXC63824.1	WXC63824.1 mitochondrial import inner membrane translocase subunit tim21 [Fusarium graminearum]	100	2.4e-169	471	100	IPR013261; IPR038552	GO:0030150	-	GO:0005744	protein import into mitochondrial matrix	-	TIM23 mitochondrial import inner membrane translocase complex	GO:0006886; GO:0055085	-	-	intracellular protein transport; transmembrane transport	-	-	-	MITOCHONDRIAL IMPORT INNER MEMBRANE TRANSLOCASE SUBUNIT TIM21; Mitochondrial import inner membrane translocase subunit Tim21; Mitochondrial import inner membrane translocase subunit tim21; TIM21	PF08294	Mitochondrial import inner membrane translocase subunit Tim21; Tim21 IMS domain superfamily	-	CATH-FunFam; CATH-Gene3D; PANTHER; Pfam	Present	Present	Present	BLAST + GO + InterPro
Fgram_TaB10|KAI6769300.1	Fgram_TaB10	383	KAI6769300.1	KAI6769300.1 hypothetical protein HG531_010404 [Fusarium graminearum]	100	2.39e-244	673	100	IPR013087; IPR036236	-	-	-	-	-	-	-	-	-	-	-	-	-	Classic Zinc Finger; Consensus disorder prediction; DNA-binding protein creA; REGULATORY PROTEIN MIG1-RELATED; Zinc finger C2H2 type domain profile; Zinc finger C2H2 type domain signature; Zinc finger, C2H2 type; beta-beta-alpha zinc fingers; zinc finger	PF00096	Zinc finger C2H2 superfamily; Zinc finger C2H2-type	-	CATH-FunFam; CATH-Gene3D; MobiDB-lite; PANTHER; PROSITE patterns; PROSITE profiles; Pfam; SMART; SUPERFAMILY	Present	Missing	Present	Partially annotated
Fgram_TaB10|KAI6769301.1	Fgram_TaB10	159	KAI6769301.1	KAI6769301.1 hypothetical protein HG531_010405 [Fusarium graminearum]	100	6.29e-108	310	100	-	-	-	-	-	-	-	-	-	-	-	-	-	-	Consensus disorder prediction	-	-	-	MobiDB-lite	Present	Missing	Present	Partially annotated
Fgram_TaB10|KAI6769302.1	Fgram_TaB10	412	KAI6769302.1	KAI6769302.1 hypothetical protein HG531_010406 [Fusarium graminearum]	100	5.28e-306	832	100	IPR000210; IPR001487; IPR011333; IPR036427; IPR050935	-	GO:0005515	-	-	protein binding	-	-	-	-	-	-	-	-	BTB (Broad-Complex, Tramtrack and Bric a brac)/POZ (poxvirus and zinc finger) domain found in zinc finger and BTB domain-containing (ZBTB) proteins, Kelch-like (KLHL) proteins, and similar proteins; BTB domain profile; Bromodomain; Bromodomain (BrD) profile; Bromodomain-like; Consensus disorder prediction; FALZ-RELATED BROMODOMAIN-CONTAINING PROTEINS; POZ domain; Potassium Channel Kv1.1; Chain A; bromo domain	PF00439	BTB/POZ domain; Bromodomain; Bromodomain-containing chromatin reader; Bromodomain-like superfamily; SKP1/BTB/POZ domain superfamily	-	CATH-Gene3D; CDD; MobiDB-lite; PANTHER; PRINTS; PROSITE profiles; Pfam; SMART; SUPERFAMILY	Present	Present	Present	BLAST + GO + InterPro
Fgram_TaB10|KAI6769303.1	Fgram_TaB10	282	KAM0298489.1	KAM0298489.1 hypothetical protein ACHAPM_008559 [Fusarium culmorum]	100	1.68e-138	397	100	IPR059884	-	-	-	-	-	-	-	-	-	-	-	-	-	Consensus disorder prediction; Uncharacterised secreted protein ARB_05178	PF28404	Uncharacterised secreted protein ARB_05178	-	MobiDB-lite; Pfam	Present	Missing	Present	Partially annotated
Fgram_TaB10|KAI6769304.1	Fgram_TaB10	196	KAI6769304.1	KAI6769304.1 hypothetical protein HG531_010408 [Fusarium graminearum]	100	9.69e-121	345	100	-	-	-	-	-	-	-	-	-	-	-	-	-	-	Consensus disorder prediction	-	-	-	MobiDB-lite	Present	Missing	Present	Partially annotated
Fgram_TaB10|KAI6769305.1	Fgram_TaB10	86	KAM0298488.1	KAM0298488.1 hypothetical protein ACHAPM_008558 [Fusarium culmorum]	100	7.81e-54	167	100	IPR000582; IPR014352; IPR035984	-	GO:0000062	-	-	fatty-acyl-CoA binding	-	-	GO:0008289	-	-	lipid binding	-	-	Acyl-CoA binding protein; Acyl-CoA-binding (ACB) domain profile; Consensus disorder prediction	-	ACBP; Acyl-CoA binding protein superfamily; Acyl-CoA-binding protein; FERM/acyl-CoA-binding protein superfamily	-	CATH-Gene3D; MobiDB-lite; PROSITE profiles; SUPERFAMILY	Present	Present	Present	BLAST + GO + InterPro
Fgram_TaB10|KAI6769306.1	Fgram_TaB10	412	KAI6769306.1	KAI6769306.1 hypothetical protein HG531_010410 [Fusarium graminearum]	100	1.26e-288	788	100	IPR023753; IPR036188	-	GO:0016491	-	-	oxidoreductase activity	-	-	GO:0003824; GO:0016491	-	-	catalytic activity; oxidoreductase activity	-	-	APOPTOSIS-INDUCING FACTOR 1; FAD/NAD(P)-binding domain; Pyridine nucleotide-disulphide oxidoreductase	PF07992	FAD/NAD(P)-binding domain; FAD/NAD(P)-binding domain superfamily	-	CATH-Gene3D; PANTHER; PIRSR; Pfam; SUPERFAMILY	Present	Present	Present	BLAST + GO + InterPro
Fgram_TaB10|KAI6769307.1	Fgram_TaB10	397	KAM0298486.1	KAM0298486.1 hypothetical protein ACHAPM_008556 [Fusarium culmorum]	100	3.28e-281	768	100	IPR000261; IPR002048; IPR011992; IPR018247; IPR025604	GO:0006897; GO:0007015	GO:0005509; GO:0005515	-	actin filament organization; endocytosis	calcium ion binding; protein binding	-	-	-	-	-	-	-	-	Actin cytoskeleton-regulatory complex protein END3; Coil; EF-hand; EF-hand calcium-binding domain; EF-hand calcium-binding domain profile; EF-hand, calcium binding motif; EH DOMAIN; EH domain; EH domain profile; Eps15 homology domain	PF12761; PF12763	Actin cytoskeleton-regulatory complex protein End3; EF-Hand 1; EF-hand domain; EF-hand domain pair; EH domain; calcium-binding site	-	CATH-FunFam; CATH-Gene3D; CDD; COILS; PANTHER; PROSITE patterns; PROSITE profiles; Pfam; SMART; SUPERFAMILY	Present	Present	Present	BLAST + GO + InterPro
Fgram_TaB10|KAI6769308.1	Fgram_TaB10	253	WXC63815.1	WXC63815.1 isopentenyl-diphosphate delta-isomerase idi1 [Fusarium graminearum]	100	1.34e-187	519	100	IPR000086; IPR011876; IPR015797	GO:0008299	GO:0004452	-	isoprenoid biosynthetic process	isopentenyl-diphosphate delta-isomerase activity	-	GO:0006629	GO:0003824; GO:0016853	-	lipid metabolic process	catalytic activity; isomerase activity	-	-	ISOPENTENYL-DIPHOSPHATE DELTA-ISOMERASE; Isopentenyl diphosphate isomerase; Isopentenyl-diphosphate Delta-isomerase 1; Isopentenyldiphosphate isomerase; NUDIX domain; Nucleoside Triphosphate Pyrophosphohydrolase; Nudix; Nudix hydrolase domain profile; isopentenyl-diphosphate delta-isomerase	PF00293	Isopentenyl-diphosphate delta-isomerase; NUDIX hydrolase domain; NUDIX hydrolase-like domain superfamily; type 1	-	CATH-FunFam; CATH-Gene3D; CDD; NCBIFAM; PANTHER; PIRSF; PIRSR; PROSITE profiles; Pfam; SUPERFAMILY	Present	Present	Present	BLAST + GO + InterPro
Fgram_TaB10|KAI6769309.1	Fgram_TaB10	118	KAI6769309.1	KAI6769309.1 hypothetical protein HG531_010413 [Fusarium graminearum]	100	3.66e-76	226	100																				Present	Missing	Missing	Partially annotated
Fgram_TaB10|KAI6769310.1	Fgram_TaB10	262	KAI6769310.1	KAI6769310.1 hypothetical protein HG531_010414 [Fusarium graminearum]	100	2.8e-189	524	100	IPR000182; IPR016181; IPR052523	-	GO:0016747	-	-	acyltransferase activity, transferring groups other than amino-acyl groups	-	-	GO:0003824; GO:0016740	-	-	catalytic activity; transferase activity	-	-	Acetyltransferase (GNAT) domain; Acyl-CoA N-acyltransferases (Nat); GNAT FAMILY ACETYLTRANSFERASE; Gcn5-related N-acetyltransferase (GNAT) domain profile	PF13508	Acyl-CoA N-acyltransferase; GNAT domain; Trichothecene Biosynthesis Acetyltransferases	-	CATH-Gene3D; PANTHER; PROSITE profiles; Pfam; SUPERFAMILY	Present	Present	Present	BLAST + GO + InterPro
Fgram_TaB10|KAI6769311.1	Fgram_TaB10	275	KAI6769311.1	KAI6769311.1 hypothetical protein HG531_010415 [Fusarium graminearum]	100	9.16e-181	503	100	IPR004365; IPR012340; IPR014646; IPR014892; IPR036388; IPR036390; IPR040260	GO:0006260; GO:0006281; GO:0006310	GO:0003676; GO:0003677	GO:0005634	DNA recombination; DNA repair; DNA replication	DNA binding; nucleic acid binding	nucleus	GO:0006260; GO:0006281; GO:0006310	GO:0003677	GO:0005634; GO:0043226	DNA recombination; DNA repair; DNA replication	DNA binding	nucleus; organelle	-	"Winged helix" DNA-binding domain; Consensus disorder prediction; Nucleic acid-binding proteins; OB-fold nucleic acid binding domain; REPLICATION PROTEIN A-RELATED; Replication protein A C terminal; Replication protein A, RPA32 subunit; Winged helix-like DNA-binding domain superfamily/Winged helix DNA-binding domain	PF01336; PF08784	AA-tRNA synthetase-type; C-terminal; Nucleic acid-binding; OB-fold; OB-fold nucleic acid binding domain; Replication factor A protein 2; Replication factor A protein-like; Replication protein A; Winged helix DNA-binding domain superfamily; Winged helix-like DNA-binding domain superfamily	-	CATH-Gene3D; CDD; MobiDB-lite; PANTHER; PIRSF; Pfam; SUPERFAMILY	Present	Present	Present	BLAST + GO + InterPro
Fgram_TaB10|KAI6769312.1	Fgram_TaB10	105	KAI6769312.1	KAI6769312.1 hypothetical protein HG531_010416 [Fusarium graminearum]	100	5.97e-69	207	100																				Present	Missing	Missing	Partially annotated
Fgram_TaB10|KAI6769313.1	Fgram_TaB10	938	KAI6769313.1	KAI6769313.1 hypothetical protein HG531_010417 [Fusarium graminearum]	100	0	1809	100	IPR003111; IPR003593; IPR003959; IPR004815; IPR008269; IPR014721; IPR015947; IPR020568; IPR027065; IPR027417; IPR027501; IPR046336; IPR054594	GO:0006508; GO:0006515; GO:0030163	GO:0004176; GO:0004252; GO:0005524; GO:0016887	-	protein catabolic process; protein quality control for misfolded or incompletely synthesized proteins; proteolysis	ATP binding; ATP hydrolysis activity; ATP-dependent peptidase activity; serine-type endopeptidase activity	-	GO:0030163	GO:0003824; GO:0016787; GO:0140096; GO:0140657	-	protein catabolic process	ATP-dependent activity; catalytic activity; catalytic activity, acting on a protein; hydrolase activity	-	-	ATP DEPENDENT LON PROTEASE FAMILY MEMBER; ATP-dependent protease La (LON) substrate-binding domain; ATPase family associated with various cellular activities (AAA); ATPases associated with a variety of cellular activities; Coil; Consensus disorder prediction; Found in ATP-dependent protease La (LON); LON domain-like; Lon N-terminal domain profile; Lon protease; Lon protease (S16) C-terminal proteolytic domain; Lon protease AAA+ ATPase lid domain; Lon protease homolog; Lon protease homolog 2, peroxisomal; Lon protease homolog 2, peroxisomal [LONP2]; Lon proteolytic domain profile; P-loop containing nucleoside triphosphate hydrolases; P-loop containing nucleotide triphosphate hydrolases; PUA domain-like; Ribosomal protein S5 domain 2-like; lon protease homolog 2 peroxisomal	PF00004; PF02190; PF05362; PF22667	AAA+ ATPase domain; AAA+ ATPase lid domain; AAA-type; ATPase; Lon protease; Lon protease homologue 2; Lon proteolytic domain; N-terminal domain; N-terminal domain superfamily; P-loop containing nucleoside triphosphate hydrolase; PUA-like superfamily; Peptidase S16; Ribosomal protein uS5 domain 2-type superfamily; Small ribosomal subunit protein uS5 domain 2-type fold; bacterial/eukaryotic-type; core; peroxisomal; subgroup	-	CATH-FunFam; CATH-Gene3D; CDD; COILS; HAMAP; MobiDB-lite; PANTHER; PIRSF; PIRSR; PROSITE profiles; Pfam; SMART; SUPERFAMILY	Present	Present	Present	BLAST + GO + InterPro
Fgram_TaB10|KAI6769314.1	Fgram_TaB10	150	KAI6769314.1	KAI6769314.1 hypothetical protein HG531_010418 [Fusarium graminearum]	100	7.51e-107	306	100																				Present	Missing	Missing	Partially annotated
Fgram_TaB10|KAI6769315.1	Fgram_TaB10	596	KAI6769315.1	KAI6769315.1 hypothetical protein HG531_010419 [Fusarium graminearum]	100	0	1130	100	IPR001138; IPR036864; IPR050335	GO:0006355	GO:0000981; GO:0008270	-	regulation of DNA-templated transcription	DNA-binding transcription factor activity, RNA polymerase II-specific; zinc ion binding	-	GO:0006355	GO:0140110	-	regulation of DNA-templated transcription	transcription regulator activity	-	-	Consensus disorder prediction; Fungal Zn(2)-Cys(6) binuclear cluster domain; GAL4-like Zn(II)2Cys6 (or C6 zinc) binuclear cluster DNA-binding domain; ZN(II)2CYS6 TRANSCRIPTION FACTOR (EUROFUNG)-RELATED; Zn(2)-C6 fungal-type DNA-binding domain; Zn(2)-C6 fungal-type DNA-binding domain profile; Zn(2)-C6 fungal-type DNA-binding domain signature; Zn2/Cys6 DNA-binding domain	PF00172	ERT1/acuK gluconeogenesis transcription factor; Zn(2)-C6 fungal-type DNA-binding domain superfamily; Zn(2)Cys(6) fungal-type DNA-binding domain	-	CATH-Gene3D; CDD; MobiDB-lite; PANTHER; PROSITE patterns; PROSITE profiles; Pfam; SMART; SUPERFAMILY	Present	Present	Present	BLAST + GO + InterPro
Fgram_TaB10|KAI6769316.1	Fgram_TaB10	77	WXC63810.1	WXC63810.1 hypothetical protein SNK03_009615 [Fusarium graminearum]	100	2.78e-52	162	100	-	-	-	-	-	-	-	-	-	-	-	-	-	-	Consensus disorder prediction	-	-	-	MobiDB-lite	Present	Missing	Present	Partially annotated
Fgram_TaB10|KAI6769317.1	Fgram_TaB10	967	KAI6769317.1	KAI6769317.1 hypothetical protein HG531_010421 [Fusarium graminearum]	100	0	1867	100	IPR002099; IPR013507; IPR014721; IPR014762; IPR020568; IPR032189; IPR036890; IPR038973	GO:0006298	GO:0005524; GO:0016887; GO:0030983; GO:0140664	GO:0032300	mismatch repair	ATP binding; ATP hydrolysis activity; ATP-dependent DNA damage sensor activity; mismatched DNA binding	mismatch repair complex	GO:0006281	GO:0003677; GO:0003824; GO:0016787; GO:0098772; GO:0140097; GO:0140299; GO:0140657	-	DNA repair	ATP-dependent activity; catalytic activity; catalytic activity, acting on DNA; DNA binding; hydrolase activity; molecular function regulator activity; molecular sensor activity	-	-	ATPase domain of HSP90 chaperone/DNA topoisomerase II/histidine kinase; Consensus disorder prediction; DNA MISMATCH REPAIR PROTEIN MLH, PMS, MUTL; DNA mismatch repair endonuclease MutL; DNA mismatch repair protein Mlh1; DNA mismatch repair protein Mlh1 C-terminus; DNA mismatch repair protein, C-terminal domain; DNA mismatch repair proteins mutL / hexB / PMS1 signature; Histidine kinase-, DNA gyrase B-, and HSP90-like ATPase; Histidine kinase-like ATPase domain of DNA mismatch repair proteins Escherichia coli MutL, human MutL homologs (MLH/ PMS), and related domains; Histidine kinase-like ATPase, C-terminal domain; Ribosomal protein S5 domain 2-like	PF01119; PF13589; PF16413	C-terminal; DNA mismatch repair; DNA mismatch repair protein; DNA mismatch repair protein Mlh1; DNA mismatch repair protein MutL/Mlh/PMS; DNA mismatch repair protein MutL/Mlh/Pms-like; Histidine kinase/HSP90-like ATPase superfamily; Ribosomal protein uS5 domain 2-type superfamily; S5 domain 2-like; Small ribosomal subunit protein uS5 domain 2-type fold; conserved site; subgroup	-	CATH-FunFam; CATH-Gene3D; CDD; MobiDB-lite; NCBIFAM; PANTHER; PROSITE patterns; Pfam; SMART; SUPERFAMILY	Present	Present	Present	BLAST + GO + InterPro
Fgram_TaB10|KAI6769318.1	Fgram_TaB10	657	KAI6769318.1	KAI6769318.1 hypothetical protein HG531_010422 [Fusarium graminearum]	100	0	1207	100	IPR000225; IPR011989; IPR016024; IPR052616; IPR057990	-	GO:0005515	-	-	protein binding	-	-	-	-	-	-	-	-	ARM repeat; Armadillo/beta-catenin-like repeats; Consensus disorder prediction; Fungal symportin 1 (syo1) and similar proteins; HEAT REPEAT-CONTAINING PROTEIN 3; Leucine-rich Repeat Variant; SYO1-like, TPR repeats	PF25567	Armadillo; Armadillo-like helical; Armadillo-type fold; SYO1-like; TPR repeats	-	CATH-Gene3D; CDD; MobiDB-lite; PANTHER; Pfam; SMART; SUPERFAMILY	Present	Present	Present	BLAST + GO + InterPro
Fgram_TaB10|KAI6769319.1	Fgram_TaB10	674	KAI6769319.1	KAI6769319.1 hypothetical protein HG531_010423 [Fusarium graminearum]	100	0	1330	100	IPR060641; IPR060642	-	-	-	-	-	-	-	-	-	-	-	-	-	Consensus disorder prediction; OSJNBA0004B13.7 PROTEIN; SPBC1E8.03c C-terminal domain; SPBC1E8.03c N-terminal domain	PF28142; PF28143	C-terminal domain; N-terminal domain; SPBC1E8.03c	-	MobiDB-lite; PANTHER; Pfam	Present	Missing	Present	Partially annotated
Fgram_TaB10|KAI6769320.1	Fgram_TaB10	177	WXC63804.1	WXC63804.1 hypothetical protein SNK03_009611 [Fusarium graminearum]	100	1.44e-124	353	100	IPR003807; IPR052053	-	-	-	-	-	-	-	-	-	-	-	-	-	Domain of unknown function (DUF202); FGR18P	PF02656	Domain of unknown function DUF202; Inner Membrane YidH-like	-	PANTHER; Pfam	Present	Missing	Present	Partially annotated
Fgram_TaB10|KAI6769321.1	Fgram_TaB10	700	KAI6769321.1	KAI6769321.1 hypothetical protein HG531_010425 [Fusarium graminearum]	100	0	1417	100	IPR003439; IPR003593; IPR027417; IPR050334	-	GO:0005524; GO:0016887	-	-	ATP binding; ATP hydrolysis activity	-	-	GO:0003824; GO:0016787	-	-	catalytic activity; hydrolase activity	-	-	ABC TRANSPORTER I FAMILY MEMBER 10; ABC transporter; ATP-binding cassette, ABC transporter-type domain profile; ATPases associated with a variety of cellular activities; Consensus disorder prediction; P-loop containing nucleoside triphosphate hydrolases; P-loop containing nucleotide triphosphate hydrolases	PF00005	AAA+ ATPase domain; ABC transporter-like; ATP-binding domain; Molybdenum import ATP-binding protein ModC; P-loop containing nucleoside triphosphate hydrolase	-	CATH-Gene3D; MobiDB-lite; PANTHER; PROSITE profiles; Pfam; SMART; SUPERFAMILY	Present	Present	Present	BLAST + GO + InterPro
Fgram_TaB10|KAI6769322.1	Fgram_TaB10	148	KAI6769322.1	KAI6769322.1 hypothetical protein HG531_010426 [Fusarium graminearum]	100	4.37e-105	301	100	IPR008012	GO:0043248	-	-	proteasome assembly	-	-	GO:0065003	-	-	protein-containing complex assembly	-	-	-	Consensus disorder prediction; PROTEASOME MATURATION PROTEIN UMP1; Proteasome maturation factor UMP1	PF05348	Proteasome maturation factor Ump1	-	MobiDB-lite; PANTHER; Pfam	Present	Present	Present	BLAST + GO + InterPro
Fgram_TaB10|KAI6769323.1	Fgram_TaB10	260	WXC63800.1	WXC63800.1 hypothetical protein SNK03_009608 [Fusarium graminearum]	100	5.58e-179	498	100	IPR029071; IPR039540; IPR040015	-	-	-	-	-	-	-	-	-	-	-	-	-	Consensus disorder prediction; Phosphatidylinositol 3-kinase Catalytic Subunit; Chain A, domain 1; UBIQUITIN-LIKE PROTEIN 3 HCG-1 PROTEIN; Ubiquitin-2 like Rad60 SUMO-like; Ubiquitin-like	PF13881	UBL3-like; Ubiquitin-like domain superfamily; ubiquitin domain	-	CATH-Gene3D; MobiDB-lite; PANTHER; Pfam; SUPERFAMILY	Present	Missing	Present	Partially annotated
Fgram_TaB10|KAI6769324.1	Fgram_TaB10	713	WXC63799.1	WXC63799.1 hypothetical protein SNK03_009607 [Fusarium graminearum]	100	0	1343	100	IPR002553; IPR011989; IPR016024; IPR016342; IPR026739	GO:0006886; GO:0015031; GO:0016192	GO:0030276	GO:0030117	intracellular protein transport; protein transport; vesicle-mediated transport	clathrin binding	membrane coat	GO:0006886; GO:0016192	-	-	intracellular protein transport; vesicle-mediated transport	-	-	-	ADAPTOR COMPLEX SUBUNIT BETA FAMILY MEMBER; AP complex subunit beta; ARM repeat; Adaptin N terminal region; Adaptor protein complex, beta subunit; Coil; Leucine-rich Repeat Variant	PF01602	AP complex subunit beta; AP-1/2/4 complex subunit beta; Armadillo-like helical; Armadillo-type fold; Clathrin/coatomer adaptor; N-terminal; adaptin-like	-	CATH-FunFam; CATH-Gene3D; COILS; PANTHER; PIRSF; Pfam; SUPERFAMILY	Present	Present	Present	BLAST + GO + InterPro
Fgram_TaB10|KAI6769325.1	Fgram_TaB10	186	KAI6769325.1	KAI6769325.1 hypothetical protein HG531_010429 [Fusarium graminearum]	100	2.55e-127	361	100	IPR009445	-	-	-	-	-	-	-	-	-	-	-	-	-	Consensus disorder prediction; ER MEMBRANE PROTEIN COMPLEX SUBUNIT 4; ER membrane protein complex subunit 4; Predicted transmembrane protein 85	PF06417	ER membrane protein complex subunit 4	-	MobiDB-lite; PANTHER; PIRSF; Pfam	Present	Missing	Present	Partially annotated
Fgram_TaB10|KAI6769326.1	Fgram_TaB10	543	WXC63797.1	WXC63797.1 hypothetical protein SNK03_009605 [Fusarium graminearum]	100	0	1058	100	IPR001958; IPR011701; IPR020846; IPR036259	GO:0055085	GO:0022857	-	transmembrane transport	transmembrane transporter activity	-	GO:0055085	GO:0005215	-	transmembrane transport	transporter activity	-	-	Consensus disorder prediction; MAJOR FACILITATOR SUPERFAMILY; MFS general substrate transporter; MFS general substrate transporter like domains; MFS multidrug resistance transporter; MFS multidrug transporter; Major Facilitator Superfamily; Major facilitator superfamily (MFS) profile	PF07690	MFS transporter superfamily; Major facilitator superfamily; Major facilitator superfamily domain; Tetracycline resistance protein TetA/multidrug resistance protein MdtG-like	-	CATH-FunFam; CATH-Gene3D; MobiDB-lite; PANTHER; PRINTS; PROSITE profiles; Pfam; SUPERFAMILY	Present	Present	Present	BLAST + GO + InterPro
Fgram_TaB10|KAI6769327.1	Fgram_TaB10	343	KAI6769327.1	KAI6769327.1 hypothetical protein HG531_010431 [Fusarium graminearum]	100	1.1e-238	655	100	IPR019529	-	-	-	-	-	-	-	-	-	-	-	-	-	Coil; Consensus disorder prediction; SNARE-complex protein Syntaxin-18 N-terminus; SYNTAXIN-18	PF10496	N-terminal; SNARE-complex protein Syntaxin-18	-	COILS; MobiDB-lite; PANTHER; Pfam	Present	Missing	Present	Partially annotated
Fgram_TaB10|KAI6769328.1	Fgram_TaB10	414	KAI6769328.1	KAI6769328.1 hypothetical protein HG531_010432 [Fusarium graminearum]	100	0	839	100	IPR000796; IPR004838; IPR004839; IPR015421; IPR015422; IPR015424	GO:0006520; GO:0009058	GO:0003824; GO:0008483; GO:0030170	-	amino acid metabolic process; biosynthetic process	catalytic activity; pyridoxal phosphate binding; transaminase activity	-	GO:0006520	GO:0003824; GO:0016740	-	amino acid metabolic process	catalytic activity; transferase activity	-	-	ASPARTATE AMINOTRANSFERASE; Aminotransferase class I and II; Aminotransferases class-I pyridoxal-phosphate attachment site; Aspartate Aminotransferase, domain 1; Aspartate aminotransferase; PLP-dependent transferases; Type I PLP-dependent aspartate aminotransferase-like (Major domain); aromatic amino acid transaminase	PF00155	Aminotransferase; Aminotransferases; Aspartate/other aminotransferase; PLP site; Pyridoxal phosphate-dependent transferase; class I/classII; class-I; large domain; major domain; small domain	-	CATH-FunFam; CATH-Gene3D; CDD; NCBIFAM; PANTHER; PRINTS; PROSITE patterns; Pfam; SUPERFAMILY	Present	Present	Present	BLAST + GO + InterPro
Fgram_TaB10|KAI6769329.1	Fgram_TaB10	129	KAI6769329.1	KAI6769329.1 hypothetical protein HG531_010433 [Fusarium graminearum]	100	8.62e-87	254	100																				Present	Missing	Missing	Partially annotated
Fgram_TaB10|KAI6769330.1	Fgram_TaB10	357	KAI6769330.1	KAI6769330.1 hypothetical protein HG531_010434 [Fusarium graminearum]	100	2.4e-240	661	100	-	-	-	-	-	-	-	-	-	-	-	-	-	-	Consensus disorder prediction	-	-	-	MobiDB-lite	Present	Missing	Present	Partially annotated
Fgram_TaB10|KAI6769331.1	Fgram_TaB10	517	WXC63793.1	WXC63793.1 ribosome-binding protein [Fusarium graminearum]	100	0	1018	100	IPR007064; IPR039768; IPR048898; IPR048899; IPR063586	-	GO:0043023	-	-	ribosomal large subunit binding	-	-	-	-	-	-	-	-	Coil; Consensus disorder prediction; NMD3 OB-fold domain; NMD3 SH3 domain; NMD3, N-terminal domain; NMD3, second domain; NONSENSE-MEDIATED MRNA DECAY PROTEIN 3	PF04981; PF21192; PF21193; PF29994	60S ribosomal export protein NMD3; N-terminal; N-terminal domain; NMD3-like; Nmd3; OB-fold domain; Ribosomal export protein Nmd3; SH3 domain	-	COILS; MobiDB-lite; PANTHER; Pfam	Present	Present	Present	BLAST + GO + InterPro
Fgram_TaB10|KAI6769332.1	Fgram_TaB10	85	KAI6769332.1	KAI6769332.1 hypothetical protein HG531_010436 [Fusarium graminearum]	100	7.6e-47	149	100																				Present	Missing	Missing	Partially annotated
Fgram_TaB10|KAI6769333.1	Fgram_TaB10	321	KAI6769333.1	KAI6769333.1 hypothetical protein HG531_010437 [Fusarium graminearum]	100	1.77e-201	560	100	IPR000504; IPR012677; IPR034353; IPR035979; IPR039119; IPR060369	-	GO:0003676; GO:0003723	-	-	nucleic acid binding; RNA binding	-	-	GO:0003723	-	-	RNA binding	-	-	ACTIVATOR OF BASAL TRANSCRIPTION 1; Consensus disorder prediction; Eukaryotic RNA Recognition Motif (RRM) profile; Pre-rRNA-processing protein ESF2 C-terminal domain; Pre-rRNA-processing protein esf-2; RNA recognition motif; RNA recognition motif (RRM) found in activator of basal transcription 1 (ABT1) and similar proteins; RNA-binding domain, RBD	PF00076; PF27577	ABT1/ESF2; ABT1/Esf2; Nucleotide-binding alpha-beta plait domain superfamily; Pre-rRNA-processing protein ESF2-like coiled-coil region; RNA recognition motif; RNA recognition motif domain; RNA-binding domain superfamily	-	CATH-FunFam; CATH-Gene3D; CDD; MobiDB-lite; PANTHER; PROSITE profiles; Pfam; SMART; SUPERFAMILY	Present	Present	Present	BLAST + GO + InterPro
Fgram_TaB10|KAI6769334.1	Fgram_TaB10	152	KAI6769334.1	KAI6769334.1 hypothetical protein HG531_010438 [Fusarium graminearum]	100	2.14e-107	308	100																				Present	Missing	Missing	Partially annotated
Fgram_TaB10|KAI6769335.1	Fgram_TaB10	467	WXC63791.1	WXC63791.1 hypothetical protein SNK03_009599 [Fusarium graminearum]	100	0	922	100	IPR015590; IPR016161; IPR016162; IPR016163; IPR029510	-	GO:0016491	-	-	oxidoreductase activity	-	-	GO:0003824; GO:0016491	-	-	catalytic activity; oxidoreductase activity	-	-	ALDEHYDE DEHYDROGENASE-RELATED; ALDH-like; Aldehyde Dehydrogenase; Chain A, domain 1; Aldehyde Dehydrogenase; Chain A, domain 2; Aldehyde dehydrogenase A; Aldehyde dehydrogenase family; Aldehyde dehydrogenases glutamic acid active site; NAD-dependent succinate-semialdehyde dehydrogenase; Uncharacterized aldehyde dehydrogenase of Synechococcus sp. PCC 7335 (EDX86601)	PF00171	Aldehyde dehydrogenase; Aldehyde dehydrogenase domain; Aldehyde/histidinol dehydrogenase; C-terminal; N-terminal; glutamic acid active site	-	CATH-FunFam; CATH-Gene3D; CDD; PANTHER; PIRSR; PROSITE patterns; Pfam; SUPERFAMILY	Present	Present	Present	BLAST + GO + InterPro
Fgram_TaB10|KAI6769336.1	Fgram_TaB10	315	KAI6769336.1	KAI6769336.1 hypothetical protein HG531_010440 [Fusarium graminearum]	100	1.8e-223	615	100																				Present	Missing	Missing	Partially annotated
Fgram_TaB10|KAI6769337.1	Fgram_TaB10	444	KAI6769337.1	KAI6769337.1 hypothetical protein HG531_010441 [Fusarium graminearum]	100	0	870	100	IPR006204; IPR014721; IPR016005; IPR020568; IPR035102; IPR036554	-	GO:0004631; GO:0005524	-	-	ATP binding; phosphomevalonate kinase activity	-	-	GO:0003824; GO:0016740	-	-	catalytic activity; transferase activity	-	-	GHMP Kinase, C-terminal domain; GHMP kinase, C-terminal domain; GHMP kinases N terminal domain; Phosphomevalonate kinase; Phosphomevalonate kinase, eukaryotic GHMP type; Ribosomal protein S5 domain 2-like	PF00288	C-terminal domain superfamily; GHMP kinase; GHMP kinase N-terminal domain; Phosphomevalonate kinase; Phosphomevalonate kinase Erg8; Ribosomal protein uS5 domain 2-type superfamily; Small ribosomal subunit protein uS5 domain 2-type fold; subgroup	-	CATH-FunFam; CATH-Gene3D; PANTHER; PIRSF; Pfam; SUPERFAMILY	Present	Present	Present	BLAST + GO + InterPro
Fgram_TaB10|KAI6769338.1	Fgram_TaB10	622	KAI6769338.1	KAI6769338.1 hypothetical protein HG531_010442 [Fusarium graminearum]	100	0	1187	100	-	-	-	-	-	-	-	-	-	-	-	-	-	-	Consensus disorder prediction	-	-	-	MobiDB-lite	Present	Missing	Present	Partially annotated
Fgram_TaB10|KAI6769339.1	Fgram_TaB10	1172	KAI6769339.1	KAI6769339.1 hypothetical protein HG531_010443 [Fusarium graminearum]	100	0	2248	100	IPR002885; IPR011990; IPR057027; IPR057585	-	GO:0005515	-	-	protein binding	-	-	-	-	-	-	-	-	OS03G0856100 PROTEIN; PPR repeat; PPR repeat family; Pentatricopeptide (PPR) repeat profile; Pentatricopeptide repeat domain-containing protein; Pentatricopeptide repeat protein (AFU_orthologue AFUA_5G10660); Pentatricopeptide repeat-containing protein; Tetratricopeptide repeat; Tetratricopeptide repeat domain; pentatricopeptide repeat	PF01535; PF13041; PF23276; PF24603	Mitochondrial 15S rRNA processing factor CCM1-like; Pentatricopeptide repeat; TPR repeats; Tetratricopeptide repeat domain; Tetratricopeptide-like helical domain superfamily; fungi	-	CATH-FunFam; CATH-Gene3D; NCBIFAM; PANTHER; PROSITE profiles; Pfam	Present	Present	Present	BLAST + GO + InterPro
Fgram_TaB10|KAI6769340.1	Fgram_TaB10	744	WXC63787.1	WXC63787.1 ATP-dependent RNA helicase dbp7 [Fusarium graminearum]	100	0	1426	100	IPR001650; IPR011545; IPR014001; IPR025313; IPR027417	-	GO:0003676; GO:0005524	-	-	ATP binding; nucleic acid binding	-	-	-	-	-	-	-	-	ATP-dependent rRNA helicase SPB4-like, C-terminal extension; C-terminal helicase domain of the DEAD box helicases; Consensus disorder prediction; DEAD-box helicase domain of DEAD box protein 31; DEAD-like helicases superfamily; DEAD/DEAH box helicase; Helicase conserved C-terminal domain; P-loop containing nucleoside triphosphate hydrolases; P-loop containing nucleotide triphosphate hydrolases; RNA HELICASE; Superfamilies 1 and 2 helicase ATP-binding type-1 domain profile; Superfamilies 1 and 2 helicase C-terminal domain profile; helicase superfamily c-terminal domain	PF00270; PF00271; PF13959	ATP-binding domain; ATP-dependent rRNA helicase SPB4-like; C-terminal domain-like; C-terminal extension; DEAD/DEAH-box helicase domain; Helicase; Helicase superfamily 1/2; P-loop containing nucleoside triphosphate hydrolase	-	CATH-Gene3D; CDD; MobiDB-lite; PANTHER; PROSITE profiles; Pfam; SMART; SUPERFAMILY	Present	Present	Present	BLAST + GO + InterPro
Fgram_TaB10|KAI6769341.1	Fgram_TaB10	126	KAI6769341.1	KAI6769341.1 hypothetical protein HG531_010445 [Fusarium graminearum]	100	1.05e-35	124	100	-	-	-	-	-	-	-	-	-	-	-	-	-	-	Consensus disorder prediction	-	-	-	MobiDB-lite	Present	Missing	Present	Partially annotated
Fgram_TaB10|KAI6769342.1	Fgram_TaB10	96	KAG8360724.1	KAG8360724.1 hypothetical protein FVEN_g1797 [Fusarium venenatum]	100	8.93e-08	51.6	27.1	-	-	-	-	-	-	-	-	-	-	-	-	-	-	Apolipoprotein; CSBD-LIKE DOMAIN-CONTAINING PROTEIN	-	-	-	CATH-Gene3D; PANTHER	Present	Missing	Present	Partially annotated
Fgram_TaB10|KAI6769343.1	Fgram_TaB10	213	WXC63784.1	WXC63784.1 hypothetical protein SNK03_009592 [Fusarium graminearum]	100	8.19e-135	382	100	IPR003245; IPR008972; IPR052953	-	GO:0009055	-	-	electron transfer activity	-	-	-	-	-	-	-	-	Consensus disorder prediction; Cupredoxin superfamily; Cupredoxins; Cupredoxins - blue copper proteins; Plastocyanin-like domain; SERINE-RICH PROTEIN, PUTATIVE-RELATED-RELATED	PF02298	Cupredoxin; Phytocyanin domain; Serine-rich & Multicopper Oxidase-related	-	CATH-Gene3D; CDD; MobiDB-lite; PANTHER; PIRSR; Pfam; SUPERFAMILY	Present	Present	Present	BLAST + GO + InterPro
Fgram_TaB10|KAI6769344.1	Fgram_TaB10	662	KAI6769344.1	KAI6769344.1 hypothetical protein HG531_010448 [Fusarium graminearum]	100	0	1308	100	IPR007219	GO:0006351	GO:0003677; GO:0008270	-	DNA-templated transcription	DNA binding; zinc ion binding	-	GO:0006351	GO:0003677	-	DNA-templated transcription	DNA binding	-	-	Fungal specific transcription factor domain; UNCHARACTERIZED TRANSCRIPTIONAL REGULATORY PROTEIN; fungal transcription factor regulatory middle homology region	-	Xylanolytic transcriptional activator; regulatory domain	-	CDD; PANTHER; SMART	Present	Present	Present	BLAST + GO + InterPro
Fgram_TaB10|KAI6769345.1	Fgram_TaB10	849	KAI6769345.1	KAI6769345.1 hypothetical protein HG531_010449 [Fusarium graminearum]	100	0	1640	100	IPR001678; IPR018314; IPR023267; IPR023270; IPR029063; IPR049560; IPR057285; IPR057286	GO:0001510	GO:0003723; GO:0008168; GO:0008173; GO:0016428	-	RNA methylation	methyltransferase activity; RNA binding; RNA methyltransferase activity; tRNA (cytidine-N5)-methyltransferase activity	-	-	GO:0003723; GO:0003824; GO:0016740; GO:0140098	-	-	catalytic activity; catalytic activity, acting on RNA; RNA binding; transferase activity	-	-	16S rRNA methyltransferase RsmB/F; Consensus disorder prediction; NCL1 YEAST -RELATED NOL1/NOP2/FMU SUN DOMAIN-CONTAINING; NOL1/NOP2/sun family signature; NSUN2 PUA domain; NSUN2 Pre-PUA domain; RNA (C5-cytosine) methyltransferase; RNA (C5-cytosine) methyltransferase NCL1 subfamily; S-adenosyl-L-methionine-dependent methyltransferases; SAM-dependent MTase RsmB/NOP-type domain profile; Vaccinia Virus protein VP39	PF01189; PF25376; PF25378	NCL1; PUA domain; RNA (C5-cytosine) methyltransferase; RNA cytosine-C(5)-methyltransferase NSUN2-like; RsmB/NOL1/NOP2-like; S-adenosyl-L-methionine-dependent methyltransferase superfamily; SAM-dependent methyltransferase RsmB-F/NOP2-type; SAM-dependent methyltransferase RsmB-F/NOP2-type domain; catalytic core; conserved site; pre-PUA domain; tRNA (C5-cytosine) methyltransferase	-	CATH-Gene3D; MobiDB-lite; PANTHER; PRINTS; PROSITE patterns; PROSITE profiles; Pfam; SUPERFAMILY	Present	Present	Present	BLAST + GO + InterPro
Fgram_TaB10|KAI6769346.1	Fgram_TaB10	1012	KAI6769346.1	KAI6769346.1 hypothetical protein HG531_010450 [Fusarium graminearum]	100	0	1847	100	IPR006073; IPR006169; IPR027417; IPR031167; IPR036726; IPR045086	-	GO:0003924; GO:0005525	-	-	GTP binding; GTPase activity	-	-	GO:0003824; GO:0003924; GO:0016787	-	-	catalytic activity; GTPase activity; hydrolase activity	-	-	50S ribosome-binding GTPase; Coil; Consensus disorder prediction; DEVELOPMENTALLY REGULATED GTP-BINDING PROTEIN-RELATED; GTP1/OBG; GTP1/OBG domain; OBG-type guanine nucleotide-binding (G) domain profile; Obg GTP-binding protein N-terminal domain; Obg GTPase; Obg domain profile; P-loop containing nucleoside triphosphate hydrolases; P-loop containing nucleotide triphosphate hydrolases	PF01018; PF01926	GTP binding domain; GTP1/OBG domain; GTP1/OBG domain superfamily; OBG-type GTPase; OBG-type guanine nucleotide-binding (G) domain; P-loop containing nucleoside triphosphate hydrolase	-	CATH-Gene3D; CDD; COILS; MobiDB-lite; PANTHER; PIRSR; PROSITE profiles; Pfam; SUPERFAMILY	Present	Present	Present	BLAST + GO + InterPro
Fgram_TaB10|KAI6769347.1	Fgram_TaB10	239	KAM0298455.1	KAM0298455.1 hypothetical protein ACHAPM_008525 [Fusarium culmorum]	100	8.01e-173	480	100	-	-	-	-	-	-	-	-	-	-	-	-	-	-	Consensus disorder prediction	-	-	-	MobiDB-lite	Present	Missing	Present	Partially annotated
Fgram_TaB10|KAI6769348.1	Fgram_TaB10	472	KAM0298454.1	KAM0298454.1 hypothetical protein ACHAPM_008524 [Fusarium culmorum]	100	1.18e-289	795	100	IPR039604	-	-	-	-	-	-	-	-	-	-	-	-	-	Bfr1; Coil; Consensus disorder prediction; NUCLEAR SEGREGATION PROTEIN BFR1	PF30554	Nuclear segregation protein Bfr1	-	CATH-Gene3D; COILS; MobiDB-lite; PANTHER; Pfam	Present	Missing	Present	Partially annotated
Fgram_TaB10|KAI6769349.1	Fgram_TaB10	254	KAI6769349.1	KAI6769349.1 hypothetical protein HG531_010453 [Fusarium graminearum]	100	1.28e-181	504	100	IPR000783; IPR005571; IPR014381; IPR020608; IPR035913; IPR036710	GO:0006351	GO:0003677; GO:0003899	-	DNA-templated transcription	DNA binding; DNA-directed RNA polymerase activity	-	GO:0006351	GO:0003677; GO:0003824; GO:0016740; GO:0140098	-	DNA-templated transcription	catalytic activity; catalytic activity, acting on RNA; DNA binding; transferase activity	-	-	DNA-DIRECTED RNA POLYMERASES I, II, AND III SUBUNIT RPABC1; DNA-directed RNA polymerase subunit H; DNA-directed RNA polymerase subunit Rpo5 [rpo5]; DNA-directed RNA polymerase, RPB5 subunit; DNA-directed RNA polymerases I, II, and III subunit RPABC1; Eukaryotic RPB5 N-terminal domain; RNA polymerase Rpb5, C-terminal domain; RNA polymerase Rpb5, N-terminal domain; RNA polymerase, Rpb5, N-terminal domain; RNA polymerases H / 23 Kd subunits signature; RPB5-like RNA polymerase subunit	PF01191; PF03871	DNA-directed RNA polymerase subunit Rpo5/Rpb5; N-terminal; N-terminal domain superfamily; RNA polymerase; RNA polymerase Rpb5; RPB5-like RNA polymerase subunit superfamily; Rpb5; conserved site; subunit H/Rpb5; subunit H/Rpb5 C-terminal	-	CATH-FunFam; CATH-Gene3D; HAMAP; NCBIFAM; PANTHER; PIRSF; PROSITE patterns; Pfam; SUPERFAMILY	Present	Present	Present	BLAST + GO + InterPro
Fgram_TaB10|KAI6769350.1	Fgram_TaB10	509	KAM0298452.1	KAM0298452.1 hypothetical protein ACHAPM_008522 [Fusarium culmorum]	100	0	993	100	IPR049326; IPR052337	-	-	-	-	-	-	-	-	-	-	-	-	-	Consensus disorder prediction; Fungal rhodopsin domain; PTH11-LIKE INTEGRAL MEMBRANE PROTEIN (AFU_ORTHOLOGUE AFUA_5G11245)	PF20684	Rhodopsin domain; Satratoxin biosynthesis SC1 cluster protein 4-like; fungi	-	MobiDB-lite; PANTHER; Pfam	Present	Missing	Present	Partially annotated
Fgram_TaB10|KAI6769351.1	Fgram_TaB10	1219	WXC63776.1	WXC63776.1 hypothetical protein SNK03_009584 [Fusarium graminearum]	100	0	2355	100	IPR011989; IPR016024; IPR021133; IPR022577; IPR033162; IPR058033; IPR063417	GO:0007021; GO:0007023	GO:0005096; GO:0048487	-	post-chaperonin tubulin folding pathway; tubulin complex assembly	beta-tubulin binding; GTPase activator activity	-	GO:0065003	GO:0008092; GO:0098772	-	protein-containing complex assembly	cytoskeletal protein binding; molecular function regulator activity	-	-	ARM repeat; BETA-TUBULIN COFACTOR D; HEAT repeat profile; Leucine-rich Repeat Variant; Tubulin folding cofactor D C terminal; Tubulin-specific chaperone D-like, ARM repeat; Tubulin-specific chaperone D-like, ARM repeats	PF12612; PF23579; PF25767	ARM repeat; ARM repeats; Armadillo-like helical; Armadillo-type fold; C-terminal domain; HEAT; Tubulin-folding cofactor D; Tubulin-specific chaperone D-like; type 2	-	CATH-Gene3D; PANTHER; PROSITE profiles; Pfam; SUPERFAMILY	Present	Present	Present	BLAST + GO + InterPro
Fgram_TaB10|KAI6769352.1	Fgram_TaB10	406	KAI6769352.1	KAI6769352.1 hypothetical protein HG531_010456 [Fusarium graminearum]	100	5.24e-303	823	100	IPR005198; IPR008928; IPR053169	GO:0005975	-	-	carbohydrate metabolic process	-	-	GO:0005975	-	-	carbohydrate metabolic process	-	-	-	Glycosyl hydrolase family 76; MEIOTICALLY UP-REGULATED GENE 191 PROTEIN; Six-hairpin glycosidases	PF03663	Glycoside hydrolase; Meiotically Up-regulated Gene Protein; Six-hairpin glycosidase superfamily; family 76	-	CATH-Gene3D; PANTHER; Pfam; SUPERFAMILY	Present	Present	Present	BLAST + GO + InterPro
Fgram_TaB10|KAI6769353.1	Fgram_TaB10	178	KAI6769353.1	KAI6769353.1 hypothetical protein HG531_010457 [Fusarium graminearum]	100	5e-121	344	100																				Present	Missing	Missing	Partially annotated
Fgram_TaB10|KAI6769354.1	Fgram_TaB10	740	KAI6769354.1	KAI6769354.1 hypothetical protein HG531_010458 [Fusarium graminearum]	100	0	1467	100	IPR036028	-	GO:0005515	-	-	protein binding	-	-	-	-	-	-	-	-	Consensus disorder prediction; SH3 Domains; SH3-domain	-	SH3-like domain superfamily	-	CATH-Gene3D; MobiDB-lite; SUPERFAMILY	Present	Present	Present	BLAST + GO + InterPro
Fgram_TaB10|KAI6769355.1	Fgram_TaB10	737	WXC63773.1	WXC63773.1 hypothetical protein SNK03_009581 [Fusarium graminearum]	100	0	1451	100	IPR007632; IPR049452; IPR049456	-	-	-	-	-	-	-	-	-	-	-	-	-	ANOCTAMIN; Alpha-beta plait domain in TMEM16 lipid scramblase; Calcium-activated chloride channel; Coil; Consensus disorder prediction	PF04547; PF20877	Anoctamin; alpha-beta plait domain; fungal-type; transmembrane domain	-	COILS; MobiDB-lite; PANTHER; Pfam	Present	Missing	Present	Partially annotated
Fgram_TaB10|KAI6769356.1	Fgram_TaB10	323	KAM0298447.1	KAM0298447.1 hypothetical protein ACHAPM_008517 [Fusarium culmorum]	100	1.16e-248	679	100	IPR004843; IPR029052; IPR051693	-	GO:0016787	-	-	hydrolase activity	-	-	GO:0003824; GO:0016787	-	-	catalytic activity; hydrolase activity	-	-	Calcineurin-like phosphoesterase; Homo sapiens 239FB and related proteins, metallophosphatase domain; METALLOPHOSPHOESTERASE; Metallo-dependent phosphatases	PF00149	Calcineurin-like; Metallo-dependent phosphatase-like; UPF0046 metallophosphoesterase; phosphoesterase domain	-	CATH-Gene3D; CDD; PANTHER; Pfam; SUPERFAMILY	Present	Present	Present	BLAST + GO + InterPro
Fgram_TaB10|KAI6769357.1	Fgram_TaB10	965	KAI6769357.1	KAI6769357.1 hypothetical protein HG531_010461 [Fusarium graminearum]	100	0	1664	100	IPR000757; IPR002889; IPR013320	GO:0005975	GO:0004553	-	carbohydrate metabolic process	hydrolase activity, hydrolyzing O-glycosyl compounds	-	GO:0005975	GO:0003824; GO:0016787	-	carbohydrate metabolic process	catalytic activity; hydrolase activity	-	-	Concanavalin A-like lectins/glucanases; Consensus disorder prediction; GLYCOSYL HYDROLASE-RELATED; Glycosyl hydrolases family 16 (GH16) domain profile; WSC domain; WSC domain profile; XgeA-like, catalytic GH16 domain; fungal 1,3(4)-beta-D-glucanases, similar to Phanerochaete chrysosporium laminarinase 16A; present in yeast cell wall integrity and stress response component proteins	PF01822; PF26113	Beta-glucanase-like; Carbohydrate-binding WSC; Concanavalin A-like lectin/glucanase domain superfamily; N-terminal domain	-	CATH-Gene3D; CDD; MobiDB-lite; PANTHER; PROSITE profiles; Pfam; SMART; SUPERFAMILY	Present	Present	Present	BLAST + GO + InterPro
Fgram_TaB10|KAI6769358.1	Fgram_TaB10	425	WXC63770.1	WXC63770.1 ubiquitin-protein ligase peroxin 12 [Fusarium graminearum]	100	0	842	100	IPR006845; IPR013083; IPR017375	GO:0016558	GO:0005515; GO:0008270	GO:0005778	protein import into peroxisome matrix	protein binding; zinc ion binding	peroxisomal membrane	GO:0006886; GO:0007031; GO:0055085	-	-	intracellular protein transport; peroxisome organization; transmembrane transport	-	-	-	Consensus disorder prediction; PEROXISOME ASSEMBLY PROTEIN 12 PEROXIN-12; Peroxisome assembly protein 12; Pex2 / Pex12 amino terminal region; RING/U-box; Zinc/RING finger domain, C3HC4 (zinc finger)	PF04757	N-terminal; Peroxisome assembly protein 12; Pex; RING/FYVE/PHD-type; Zinc finger	-	CATH-Gene3D; MobiDB-lite; PANTHER; PIRSF; Pfam; SUPERFAMILY	Present	Present	Present	BLAST + GO + InterPro
Fgram_TaB10|KAI6769359.1	Fgram_TaB10	164	WXC63769.1	WXC63769.1 hypothetical protein SNK03_009577 [Fusarium graminearum]	100	7.3e-123	348	100	IPR006683; IPR029069; IPR039298	-	GO:0047617	-	-	fatty acyl-CoA hydrolase activity	-	-	GO:0003824; GO:0016787	-	-	catalytic activity; hydrolase activity	-	-	Hotdog Thioesterase; THIOESTERASE SUPERFAMILY MEMBER-RELATED; Thioesterase superfamily; Thioesterase/thiol ester dehydrase-isomerase	PF03061	Acyl-coenzyme A thioesterase 13; HotDog domain superfamily; Thioesterase domain	-	CATH-Gene3D; CDD; PANTHER; Pfam; SUPERFAMILY	Present	Present	Present	BLAST + GO + InterPro
Fgram_TaB10|KAI6769360.1	Fgram_TaB10	896	KAI6769360.1	KAI6769360.1 hypothetical protein HG531_010464 [Fusarium graminearum]	100	0	1768	100	IPR001810; IPR002524; IPR027469; IPR027470; IPR036047; IPR036837; IPR058533	GO:0006812; GO:0055085	GO:0005515; GO:0008324	GO:0016020	monoatomic cation transport; transmembrane transport	monoatomic cation transmembrane transporter activity; protein binding	membrane	GO:0055085	GO:0005215	-	transmembrane transport	transporter activity	-	-	A Receptor for Ubiquitination Targets; Cation efflux protein cytoplasmic domain-like; Cation efflux protein transmembrane domain; Cation efflux protein transmembrane domain-like; Cation efflux protein, cytoplasmic domain; Cation efflux transmembrane domain; Consensus disorder prediction; F-box domain; F-box domain profile; F-box-like; FI23527P1; cation diffusion facilitator family transporter	PF01545; PF12937; PF16916	Cation efflux; Cation efflux protein; Cation efflux transmembrane domain superfamily; F-box domain; F-box-like domain superfamily; cytoplasmic domain; cytoplasmic domain superfamily; transmembrane domain	-	CATH-Gene3D; MobiDB-lite; NCBIFAM; PANTHER; PROSITE profiles; Pfam; SMART; SUPERFAMILY	Present	Present	Present	BLAST + GO + InterPro
Fgram_TaB10|KAI6769361.1	Fgram_TaB10	1208	KAI6769361.1	KAI6769361.1 hypothetical protein HG531_010465 [Fusarium graminearum]	100	0	2256	100	IPR028084	-	-	-	-	-	-	-	-	-	-	-	-	-	Consensus disorder prediction; Folliculin-interacting protein N-terminal domain; RE13835P	PF14636	Folliculin-interacting protein; N-terminal domain	-	MobiDB-lite; PANTHER; Pfam	Present	Missing	Present	Partially annotated
Fgram_TaB10|KAI6769362.1	Fgram_TaB10	242	KAI6769362.1	KAI6769362.1 hypothetical protein HG531_010466 [Fusarium graminearum]	100	7.33e-166	463	100																				Present	Missing	Missing	Partially annotated
Fgram_TaB10|KAI6769363.1	Fgram_TaB10	897	KAI6769363.1	KAI6769363.1 hypothetical protein HG531_010467 [Fusarium graminearum]	100	0	1719	100	IPR000629; IPR001650; IPR011545; IPR012541; IPR014001; IPR014014; IPR027417; IPR033517	-	GO:0003676; GO:0003723; GO:0003724; GO:0005524	GO:0005634	-	ATP binding; nucleic acid binding; RNA binding; RNA helicase activity	nucleus	-	GO:0003723; GO:0003824; GO:0016853; GO:0140098; GO:0140657	GO:0005634; GO:0043226	-	ATP-dependent activity; catalytic activity; catalytic activity, acting on RNA; isomerase activity; RNA binding	nucleus; organelle	-	ATP-DEPENDENT RNA HELICASE RHLE-RELATED; ATP-dependent RNA helicase DDX54; C-terminal helicase domain of the DEAD box helicases; Consensus disorder prediction; DBP10CT (NUC160) domain; DEAD-box RNA helicase Q motif profile; DEAD-box helicase domain of DEAD box protein 54; DEAD-box subfamily ATP-dependent helicases signature; DEAD-like helicases superfamily; DEAD/DEAH box helicase; Helicase conserved C-terminal domain; P-loop containing nucleoside triphosphate hydrolases; P-loop containing nucleotide triphosphate hydrolases; Superfamilies 1 and 2 helicase ATP-binding type-1 domain profile; Superfamilies 1 and 2 helicase C-terminal domain profile; helicase superfamily c-terminal domain	PF00270; PF00271; PF08147	ATP-binding domain; ATP-dependent RNA helicase DEAD-box; C-terminal; C-terminal domain-like; DBP10; DDX54/DBP10 family; DEAD-box helicase domain; DEAD-box type; DEAD/DEAH-box helicase domain; Helicase; Helicase superfamily 1/2; P-loop containing nucleoside triphosphate hydrolase; Q motif; RNA helicase; conserved site	-	CATH-FunFam; CATH-Gene3D; CDD; MobiDB-lite; PANTHER; PROSITE patterns; PROSITE profiles; Pfam; SMART; SUPERFAMILY	Present	Present	Present	BLAST + GO + InterPro
Fgram_TaB10|KAI6769364.1	Fgram_TaB10	214	KAM0298440.1	KAM0298440.1 hypothetical protein ACHAPM_008510 [Fusarium culmorum]	100	2.83e-131	373	100	IPR001623; IPR036869	-	-	-	-	-	-	-	-	-	-	-	-	-	Chaperone J-domain; Coil; Consensus disorder prediction; DnaJ domain; DnaJ molecular chaperone homology domain; J DOMAIN-CONTAINING PROTEIN SPF31; dnaJ domain profile	PF00226	Chaperone J-domain superfamily; DnaJ domain	-	CATH-Gene3D; CDD; COILS; MobiDB-lite; PANTHER; PRINTS; PROSITE profiles; Pfam; SMART; SUPERFAMILY	Present	Missing	Present	Partially annotated
Fgram_TaB10|KAI6769365.1	Fgram_TaB10	526	KAI6769365.1	KAI6769365.1 hypothetical protein HG531_010469 [Fusarium graminearum]	100	0	951	100	IPR001305; IPR001623; IPR002939; IPR008971; IPR012724; IPR018253; IPR036410; IPR036869	GO:0006457; GO:0009408	GO:0005524; GO:0031072	-	protein folding; response to heat	ATP binding; heat shock protein binding	-	GO:0006457	-	-	protein folding	-	-	-	C-terminal substrate binding domain of DnaJ and HSP40; Chaperone J-domain; Chaperone protein DnaJ [dnaJ]; Chaperone protein dnaJ 1, mitochondrial; Consensus disorder prediction; DNAJ HOMOLOG 1, MITOCHONDRIAL-RELATED; DnaJ C terminal domain; DnaJ central domain; DnaJ domain; DnaJ molecular chaperone homology domain; DnaJ subfamily A member 2; DnaJ/Hsp40 cysteine-rich domain; HSP40/DnaJ peptide-binding domain; Heat shock protein DnaJ, cysteine-rich domain; Nt-dnaJ domain signature; Putative Mitochondrial DnaJ chaperone; Urease metallochaperone UreE, N-terminal domain; Zinc finger CR-type profile; Zinc finger domain of DnaJ and HSP40; dnaJ domain profile	PF00226; PF00684; PF01556	C-terminal; Chaperone DnaJ; Chaperone J-domain superfamily; DnaJ domain; HSP40/DnaJ peptide-binding; Heat shock protein DnaJ; conserved site; cysteine-rich domain; cysteine-rich domain superfamily	-	CATH-FunFam; CATH-Gene3D; CDD; HAMAP; MobiDB-lite; PANTHER; PRINTS; PROSITE patterns; PROSITE profiles; Pfam; SMART; SUPERFAMILY	Present	Present	Present	BLAST + GO + InterPro
Fgram_TaB10|KAI6769366.1	Fgram_TaB10	175	WXC63761.1	WXC63761.1 hypothetical protein SNK03_009570 [Fusarium graminearum]	100	2.05e-123	350	100	IPR024145; IPR025718; IPR038291	-	GO:0005515	-	-	protein binding	-	-	-	-	-	-	-	-	Consensus disorder prediction; SAP30; Sin3 binding region of histone deacetylase complex subunit SAP30	PF13867	C-terminal domain superfamily; Histone deacetylase complex subunit SAP30; Histone deacetylase complex subunit SAP30/SAP30-like; SAP30; Sin3 binding domain	-	CATH-Gene3D; MobiDB-lite; PANTHER; Pfam	Present	Present	Present	BLAST + GO + InterPro
Fgram_TaB10|KAI6769367.1	Fgram_TaB10	992	WXC63760.1	WXC63760.1 hypothetical protein SNK03_009569 [Fusarium graminearum]	100	0	1914	100	IPR007219; IPR013087; IPR036236; IPR051059	GO:0006351; GO:0006357	GO:0000978; GO:0000981; GO:0003677; GO:0008270	-	DNA-templated transcription; regulation of transcription by RNA polymerase II	DNA binding; DNA-binding transcription factor activity, RNA polymerase II-specific; RNA polymerase II cis-regulatory region sequence-specific DNA binding; zinc ion binding	-	GO:0006351; GO:0006355	GO:0003677; GO:0140110	-	DNA-templated transcription; regulation of DNA-templated transcription	DNA binding; transcription regulator activity	-	-	Classic Zinc Finger; Consensus disorder prediction; Fungal specific transcription factor domain; MIP31509P; Zinc finger C2H2 type domain profile; Zinc finger C2H2 type domain signature; Zinc finger, C2H2 type; beta-beta-alpha zinc fingers; fungal transcription factor regulatory middle homology region; zinc finger	PF00096; PF04082	Transcription factor verF-like; Xylanolytic transcriptional activator; Zinc finger C2H2 superfamily; Zinc finger C2H2-type; regulatory domain	-	CATH-Gene3D; CDD; MobiDB-lite; PANTHER; PROSITE patterns; PROSITE profiles; Pfam; SMART; SUPERFAMILY	Present	Present	Present	BLAST + GO + InterPro
Fgram_TaB10|KAI6769368.1	Fgram_TaB10	2415	KAI6769368.1	KAI6769368.1 hypothetical protein HG531_010472 [Fusarium graminearum]	100	0	4730	100	IPR000591; IPR004837; IPR027244; IPR036388; IPR036390; IPR044880; IPR045838; IPR048255; IPR063086	GO:0035556; GO:0055085	GO:0005096	GO:0016020	intracellular signal transduction; transmembrane transport	GTPase activator activity	membrane	GO:0055085	GO:0098772	-	transmembrane transport	molecular function regulator activity	-	-	"Winged helix" DNA-binding domain; Consensus disorder prediction; DEP DOMAIN CONTAINING PROTEIN 5; DEP domain profile; DEPDC5 protein C-terminal region; Domain found in Dishevelled, Egl-10, and Pleckstrin; Domain found in Dishevelled, Egl-10, and Pleckstrin (DEP); IML1 small domain; NCX, central ion-binding region; Sodium/calcium exchanger protein; Vacuolar calcium ion transporter; Vacuolar membrane-associated protein Iml1, vWA-like domain; Winged helix-like DNA-binding domain superfamily/Winged helix DNA-binding domain	PF00610; PF01699; PF12257; PF19418; PF29595	C-terminal; DEP domain; DEPDC5; IML1; N-terminal domain; NCX; Sodium/calcium exchanger membrane region; Vacuolar membrane-associated protein Iml1; Winged helix DNA-binding domain superfamily; Winged helix-like DNA-binding domain superfamily; central ion-binding domain superfamily; small domain	-	CATH-FunFam; CATH-Gene3D; CDD; MobiDB-lite; PANTHER; PROSITE profiles; Pfam; SMART; SUPERFAMILY	Present	Present	Present	BLAST + GO + InterPro
Fgram_TaB10|KAI6769369.1	Fgram_TaB10	1860	WXC63756.1	WXC63756.1 hypothetical protein SNK03_009566 [Fusarium graminearum]	100	0	3566	100	IPR011989; IPR016024; IPR024986; IPR026003; IPR033031	GO:0010468; GO:0140588	GO:0061775	-	chromatin looping; regulation of gene expression	cohesin loader activity	-	GO:0006325	GO:0003824; GO:0140097	-	chromatin organization	catalytic activity; catalytic activity, acting on DNA	-	-	ARM repeat; Consensus disorder prediction; HEAT repeat associated with sister chromatid cohesion; Leucine-rich Repeat Variant; NIPPED-B-LIKE PROTEIN DELANGIN SCC2-RELATED; Sister chromatid cohesion C-terminus; Sister chromatid cohesion protein 2 and homologs	PF12765; PF12830	Armadillo-like helical; Armadillo-type fold; HEAT repeat associated with sister chromatid cohesion protein; Scc2/Nipped-B family; Sister chromatid cohesion C-terminal domain	-	CATH-Gene3D; CDD; MobiDB-lite; PANTHER; Pfam; SUPERFAMILY	Present	Present	Present	BLAST + GO + InterPro
Fgram_TaB10|KAI6769370.1	Fgram_TaB10	249	KAI6769370.1	KAI6769370.1 hypothetical protein HG531_010474 [Fusarium graminearum]	100	1.96e-178	495	100	IPR001222; IPR001529; IPR012164; IPR019761; IPR034004	GO:0006351	GO:0003676; GO:0003899; GO:0008270	-	DNA-templated transcription	DNA-directed RNA polymerase activity; nucleic acid binding; zinc ion binding	-	GO:0006351	GO:0003824; GO:0016740; GO:0140098	-	DNA-templated transcription	catalytic activity; catalytic activity, acting on RNA; transferase activity	-	-	C-terminal zinc ribbon domain of RPA12 subunit of RNA polymerase I; C2C2 Zinc finger; DNA-DIRECTED RNA POLYMERASE; RNA polymerase subunit 9; RNA polymerases M / 15 Kd subunits signature; Transcription factor S-II (TFIIS); Zinc beta-ribbon; Zinc finger TFIIS-type profile	PF01096	15kDa subunit; C-terminal zinc ribbon; DNA-directed RNA polymerase II subunit RPB9-like; DNA-directed RNA polymerase M; DNA-directed RNA polymerase subunit/transcription factor S; Pol I subunit A12; TFIIS-type; Zinc finger; conserved site; zinc ribbon	-	CATH-Gene3D; CDD; PANTHER; PIRSR; PROSITE patterns; PROSITE profiles; Pfam; SMART; SUPERFAMILY	Present	Present	Present	BLAST + GO + InterPro
Fgram_TaB10|KAI6769371.1	Fgram_TaB10	337	KAM0298432.1	KAM0298432.1 hypothetical protein ACHAPM_008502 [Fusarium culmorum]	100	1.37e-229	632	100	IPR004155; IPR011989; IPR016024; IPR021133; IPR027517	GO:0008612	GO:0019135	-	peptidyl-hypusine biosynthetic process	deoxyhypusine monooxygenase activity	-	GO:0051604	GO:0003824; GO:0016491; GO:0140096	-	protein maturation	catalytic activity; catalytic activity, acting on a protein; oxidoreductase activity	-	-	ARM repeat; Consensus disorder prediction; Deoxyhypusine hydroxylase [DOHH]; E-Z type HEAT repeats; HEAT repeat profile; HEAT repeats; Leucine-rich Repeat Variant; PBS LYASE HEAT-LIKE PROTEIN	PF13646	Armadillo-like helical; Armadillo-type fold; Deoxyhypusine hydroxylase; HEAT; PBS lyase HEAT-like repeat; type 2	-	CATH-Gene3D; HAMAP; MobiDB-lite; PANTHER; PROSITE profiles; Pfam; SMART; SUPERFAMILY	Present	Present	Present	BLAST + GO + InterPro
Fgram_TaB10|KAI6769372.1	Fgram_TaB10	342	WXC63753.1	WXC63753.1 cytosolic Fe-S cluster assembly factor nbp35 [Fusarium graminearum]	100	1.43e-254	696	100	IPR000808; IPR019591; IPR027417; IPR028601; IPR033756	GO:0016226	GO:0005524; GO:0051536; GO:0051539; GO:0140663	-	iron-sulfur cluster assembly	4 iron, 4 sulfur cluster binding; ATP binding; ATP-dependent FeS chaperone activity; iron-sulfur cluster binding	-	-	GO:0140104; GO:0140657	-	-	ATP-dependent activity; molecular carrier activity	-	-	Cytosolic Fe-S cluster assembly factor NUBP1; Cytosolic Fe-S cluster assembly factor NUBP1 [NUBP1]; Iron-sulfur cluster carrier protein; Mrp family signature; Mrp/NBP35 ATP-binding protein family; NUBPL iron-transfer P-loop NTPase; NUCLEOTIDE-BINDING PROTEIN NBP35 YEAST -RELATED; P-loop containing nucleoside triphosphate hydrolases; P-loop containing nucleotide triphosphate hydrolases	PF10609	Cytosolic Fe-S cluster assembly factor NUBP1/Nbp35; Flagellum site-determining protein YlxH/ Fe-S cluster assembling factor NBP35; Iron-sulfur cluster carrier protein-like; Mrp/NBP35 ATP-binding protein; P-loop containing nucleoside triphosphate hydrolase; conserved site	-	CATH-FunFam; CATH-Gene3D; CDD; HAMAP; PANTHER; PIRSR; PROSITE patterns; Pfam; SUPERFAMILY	Present	Present	Present	BLAST + GO + InterPro
Fgram_TaB10|KAI6769373.1	Fgram_TaB10	142	WXC63752.1	WXC63752.1 hypothetical protein SNK03_009562 [Fusarium graminearum]	100	1.13e-95	277	100	IPR002108; IPR011171; IPR029006	GO:0071846	GO:0003779; GO:0071933	-	actin filament debranching	actin binding; Arp2/3 complex binding	-	-	GO:0008092	-	-	cytoskeletal protein binding	-	-	ADF-H domain profile; ADF-homology domain of glia maturation factor beta and related proteins; Actin depolymerisation factor/cofilin -like domains; Actin depolymerizing proteins; Cofilin/tropomyosin-type actin-binding protein; GLIAL FACTOR NATURATION FACTOR; Glia maturation factor beta; Putative gmf family protein; Severin	PF00241	ADF-H/Gelsolin-like domain superfamily; Actin-depolymerising factor homology domain; Glia maturation factor	-	CATH-FunFam; CATH-Gene3D; CDD; PANTHER; PIRSF; PROSITE profiles; Pfam; SMART; SUPERFAMILY	Present	Present	Present	BLAST + GO + InterPro
Fgram_TaB10|KAI6769374.1	Fgram_TaB10	348	KAI6769374.1	KAI6769374.1 hypothetical protein HG531_010478 [Fusarium graminearum]	100	2.93e-241	662	100	IPR001453; IPR036425	-	-	-	-	-	-	-	-	-	-	-	-	-	Consensus disorder prediction; MOLYBDOPTERIN BINDING DOMAIN PROTEIN (AFU_ORTHOLOGUE AFUA_5G11210); MoaB/Mog-like domain; Molybdenum cofactor biosynthesis proteins; Probable molybdopterin binding domain	PF00994	MoaB/Mog domain; MoaB/Mog-like domain superfamily	-	CATH-Gene3D; MobiDB-lite; PANTHER; Pfam; SMART; SUPERFAMILY	Present	Missing	Present	Partially annotated
Fgram_TaB10|KAI6769375.1	Fgram_TaB10	216	KAM0298428.1	KAM0298428.1 hypothetical protein ACHAPM_008498 [Fusarium culmorum]	100	2.7e-155	434	100	IPR001806; IPR005225; IPR020849; IPR027417	GO:0007165	GO:0003924; GO:0005525	GO:0016020	signal transduction	GTP binding; GTPase activity	membrane	-	GO:0003824; GO:0003924; GO:0016787	-	-	catalytic activity; GTPase activity; hydrolase activity	-	-	Consensus disorder prediction; P-loop containing nucleoside triphosphate hydrolases; P-loop containing nucleotide triphosphate hydrolases; RAS, DI-RAS, AND RHEB FAMILY MEMBERS OF SMALL GTPASE SUPERFAMILY; Rab subfamily of small GTPases; Ran (Ras-related nuclear proteins) /TC4 subfamily of small GTPases; Ras GTPase family containing H-Ras,N-Ras and K-Ras4A/4B; Ras family; Ras subfamily of RAS small GTPases; Ras-like GTPase Ras1; Rho (Ras homology) subfamily of Ras-like small GTPases; Small GTPase Rab domain profile; Small GTPase Ras domain profile; Small GTPase Rho domain profile; small GTP-binding protein domain	PF00071	P-loop containing nucleoside triphosphate hydrolase; Ras-type; Small GTP-binding domain; Small GTPase	-	CATH-FunFam; CATH-Gene3D; CDD; MobiDB-lite; NCBIFAM; PANTHER; PIRSR; PRINTS; PROSITE profiles; Pfam; SMART; SUPERFAMILY	Present	Present	Present	BLAST + GO + InterPro
Fgram_TaB10|KAI6769376.1	Fgram_TaB10	1343	KAI6769376.1	KAI6769376.1 hypothetical protein HG531_010480 [Fusarium graminearum]	100	0	2707	100	IPR059465	-	-	-	-	-	-	-	-	-	-	-	-	-	Consensus disorder prediction; Domain of unknown function (DUF8421)	PF28513	Domain of unknown function DUF8421	-	MobiDB-lite; Pfam	Present	Missing	Present	Partially annotated
Fgram_TaB10|KAI6769377.1	Fgram_TaB10	118	KAI6769377.1	KAI6769377.1 hypothetical protein HG531_010481 [Fusarium graminearum]	100	1.74e-83	244	100																				Present	Missing	Missing	Partially annotated
Fgram_TaB10|KAI6769378.1	Fgram_TaB10	971	WXC63748.1	WXC63748.1 hypothetical protein SNK03_009558 [Fusarium graminearum]	100	0	1919	100	IPR001494; IPR011989; IPR013598; IPR016024; IPR051345; IPR057941; IPR057942; IPR058537	GO:0006886	GO:0031267	-	intracellular protein transport	small GTPase binding	-	GO:0006886	-	-	intracellular protein transport	-	-	-	ARM repeat; Exportin 1-like protein; Importin-beta N-terminal domain; Importin-beta N-terminal domain profile; Leucine-rich Repeat Variant; TRANSPORTIN 3 AND IMPORTIN 13; Transportin-3/Importin-13 fourth TPR domain; Transportin-3/Importin-13 second TPR domain; Transportin-3/Importin-13 third TPR domain; mRNA transport regulator MTR10	PF03810; PF08389; PF24138; PF24139; PF24140	Armadillo-like helical; Armadillo-type fold; Exportin-1/Importin-beta-like; Importin beta-like nuclear transport receptors; Importin-beta; N-terminal domain; Transportin-3/Importin-13; fourth TPR domain; second TPR domain; third TPR domain	-	CATH-FunFam; CATH-Gene3D; PANTHER; PROSITE profiles; Pfam; SMART; SUPERFAMILY	Present	Present	Present	BLAST + GO + InterPro
Fgram_TaB10|KAI6769379.1	Fgram_TaB10	253	WXC63747.1	WXC63747.1 hypothetical protein SNK03_009557 [Fusarium graminearum]	100	9.72e-181	501	100	IPR002698; IPR024185; IPR037171	-	-	-	-	-	-	-	-	-	-	-	-	-	5-formyltetrahydrofolate cyclo-ligase; 5-formyltetrahydrofolate cyclo-ligase family; ATPASE INHIBITOR/5-FORMYLTETRAHYDROFOLATE CYCLO-LIGASE; NagB/RpiA/CoA transferase-like	PF01812	5-formyltetrahydrofolate cyclo-ligase; 5-formyltetrahydrofolate cyclo-ligase-like domain superfamily; NagB/RpiA transferase-like	-	CATH-FunFam; CATH-Gene3D; PANTHER; PIRSR; Pfam; SUPERFAMILY	Present	Missing	Present	Partially annotated
Fgram_TaB10|KAI6769380.1	Fgram_TaB10	1354	KAI6769380.1	KAI6769380.1 hypothetical protein HG531_010484 [Fusarium graminearum]	100	0	2605	100	IPR004648; IPR004813	GO:0055085	GO:0035673	-	transmembrane transport	oligopeptide transmembrane transporter activity	-	GO:0055085	GO:0005215	-	transmembrane transport	transporter activity	-	-	Consensus disorder prediction; ISP4 LIKE PROTEIN; OPT family oligopeptide transporter; OPT oligopeptide transporter protein; small oligopeptide transporter, OPT family	PF03169	OPT superfamily; OPT1/isp4; Oligopeptide transporter; Tetrapeptide transporter	-	MobiDB-lite; NCBIFAM; PANTHER; Pfam	Present	Present	Present	BLAST + GO + InterPro
Fgram_TaB10|KAI6769381.1	Fgram_TaB10	898	KAM0298422.1	KAM0298422.1 hypothetical protein ACHAPM_008492 [Fusarium culmorum]	100	0	1731	100	IPR002015; IPR011989; IPR016024; IPR016643; IPR040892; IPR041433	GO:0042176	GO:0030234	GO:0000502	regulation of protein catabolic process	enzyme regulator activity	proteasome complex	-	GO:0098772	-	-	molecular function regulator activity	-	-	26S PROTEASOME NON-ATPASE REGULATORY SUBUNIT; 26S proteasome non-ATPase regulatory subunit 2; 26S proteasome non-ATPase regulatory subunit RPN1 C-terminal; 26S proteasome regulatory complex, non-ATPase subcomplex, Rpn1 subunit; ARM repeat; Coil; Consensus disorder prediction; Leucine-rich Repeat Variant; Proteasome/cyclosome repeat; RPN1 N-terminal domain	PF01851; PF17781; PF18051	26S proteasome non-ATPase regulatory subunit RPN1; 26S proteasome regulatory complex; Armadillo-like helical; Armadillo-type fold; C-terminal; N-terminal; Proteasome/cyclosome repeat; RPN1; Rpn1 subunit; non-ATPase subcomplex	-	CATH-FunFam; CATH-Gene3D; COILS; MobiDB-lite; PANTHER; PIRSF; Pfam; SUPERFAMILY	Present	Present	Present	BLAST + GO + InterPro
Fgram_TaB10|KAI6769382.1	Fgram_TaB10	401	WXC63744.1	WXC63744.1 hypothetical protein SNK03_009554 [Fusarium graminearum]	100	1.03e-270	741	100	IPR000687; IPR011009; IPR015285; IPR018934; IPR018935; IPR030484; IPR036388; IPR036390	GO:0006468	GO:0003824; GO:0004672; GO:0004674; GO:0005524	-	protein phosphorylation	ATP binding; catalytic activity; protein kinase activity; protein serine/threonine kinase activity	-	-	GO:0003824; GO:0016740; GO:0140096	-	-	catalytic activity; catalytic activity, acting on a protein; transferase activity	-	-	"Winged helix" DNA-binding domain; C-terminal catalytic domain of the atypical protein serine kinase, RIO2 kinase; Consensus disorder prediction; Phosphorylase Kinase; domain 1; Protein kinase-like (PK-like); RIO domain; RIO-like kinase; RIO1/ZK632.3/MJ0444 family signature; Rio2, N-terminal; SER/THR-PROTEIN KINASE RIO2; Serine/threonine-protein kinase RIO2; Serine/threonine-protein kinase rio2; Transferase(Phosphotransferase) domain 1; Winged helix-like DNA-binding domain superfamily/Winged helix DNA-binding domain	PF01163; PF09202	N-terminal; Protein kinase-like domain superfamily; RIO kinase; RIO-type domain; RIO2 kinase winged helix domain; Serine/threonine-protein kinase Rio2; Winged helix DNA-binding domain superfamily; Winged helix-like DNA-binding domain superfamily; conserved site	-	CATH-FunFam; CATH-Gene3D; CDD; MobiDB-lite; PANTHER; PIRSR; PROSITE patterns; Pfam; SMART; SUPERFAMILY	Present	Present	Present	BLAST + GO + InterPro
Fgram_TaB10|KAI6769383.1	Fgram_TaB10	536	KAI6769383.1	KAI6769383.1 hypothetical protein HG531_010487 [Fusarium graminearum]	100	0	1075	100	IPR000504; IPR012677; IPR035979	-	GO:0003676; GO:0003723	-	-	nucleic acid binding; RNA binding	-	-	GO:0003723	-	-	RNA binding	-	-	Consensus disorder prediction; Eukaryotic RNA Recognition Motif (RRM) profile; RNA BINDING PROTEIN; RNA binding protein MSSP-2; RNA recognition motif; RNA-binding domain, RBD; Related to single-stranded DNA-binding protein MSSP-1	PF00076	Nucleotide-binding alpha-beta plait domain superfamily; RNA recognition motif domain; RNA-binding domain superfamily	-	CATH-FunFam; CATH-Gene3D; MobiDB-lite; PANTHER; PROSITE profiles; Pfam; SMART; SUPERFAMILY	Present	Present	Present	BLAST + GO + InterPro
Fgram_TaB10|KAI6769384.1	Fgram_TaB10	696	KAI6769384.1	KAI6769384.1 hypothetical protein HG531_010488 [Fusarium graminearum]	100	0	1405	100	IPR001094; IPR001433; IPR001709; IPR003097; IPR008254; IPR017927; IPR017938; IPR023173; IPR023208; IPR029039; IPR039261	-	GO:0003958; GO:0010181; GO:0016491	-	-	FMN binding; NADPH-hemoprotein reductase activity; oxidoreductase activity	-	-	GO:0003824; GO:0016491	-	-	catalytic activity; oxidoreductase activity	-	-	FAD binding domain; Ferredoxin reductase-like, C-terminal NADP-linked domain; Ferredoxin reductase-type FAD binding domain profile; Flavodoxin; Flavodoxin-like domain profile; Flavoproteins; NADPH--cytochrome P450 reductase; NADPH--cytochrome P450 reductase [POR]; NADPH-cytochrome p450 Reductase; Chain A, domain 3; NITRIC OXIDE SYNTHASE-RELATED; Nucleotide-binding domain of ferredoxin-NADP reductase (FNR) module; Oxidoreductase NAD-binding domain; Riboflavin synthase domain-like; Translation factors	PF00175; PF00258; PF00667	FAD-binding; FAD-binding domain; Ferredoxin-NADP reductase (FNR); Flavodoxin-like; Flavodoxin/nitric oxide synthase; Flavoprotein pyridine nucleotide cytochrome reductase; Flavoprotein-like superfamily; NADPH-cytochrome P450 reductase; NADPH-cytochrome p450 reductase; Oxidoreductase FAD/NAD(P)-binding; Riboflavin synthase-like beta-barrel; Sulfite reductase [NADPH] flavoprotein alpha-component-like; alpha-helical domain superfamily; ferredoxin reductase-type; nucleotide-binding domain	-	CATH-FunFam; CATH-Gene3D; CDD; HAMAP; PANTHER; PIRSF; PIRSR; PRINTS; PROSITE profiles; Pfam; SUPERFAMILY	Present	Present	Present	BLAST + GO + InterPro
Fgram_TaB10|KAI6769385.1	Fgram_TaB10	467	KAI6769385.1	KAI6769385.1 hypothetical protein HG531_010489 [Fusarium graminearum]	100	0	880	100																				Present	Missing	Missing	Partially annotated
Fgram_TaB10|KAI6769386.1	Fgram_TaB10	2555	KAI6769386.1	KAI6769386.1 hypothetical protein HG531_010490 [Fusarium graminearum]	100	0	5024	100	IPR016024; IPR025481; IPR025614; IPR029473; IPR039867	GO:0000902	-	-	cell morphogenesis	-	-	-	-	-	-	-	-	-	ARM repeat; Cell morphogenesis C-terminal; Cell morphogenesis N-terminal; Cell morphogenesis central region; Consensus disorder prediction; FURRY-RELATED	PF14222; PF14225; PF14228	Armadillo-type fold; Cell morphogenesis central region; Cell morphogenesis protein C-terminal; Cell morphogenesis protein N-terminal; Protein furry/Tao3/Mor2	-	MobiDB-lite; PANTHER; Pfam; SUPERFAMILY	Present	Present	Present	BLAST + GO + InterPro
Fgram_TaB10|KAI6769387.1	Fgram_TaB10	260	WXC63739.1	WXC63739.1 hypothetical protein SNK03_009550 [Fusarium graminearum]	100	8.62e-183	507	100	IPR018828	-	-	-	-	-	-	-	-	-	-	-	-	-	REQUIRED FOR RESPIRATORY GROWTH PROTEIN 7, MITOCHONDRIAL; Required for respiratory growth protein 7	PF10356	Required for respiratory growth protein 7; mitochondrial	-	PANTHER; Pfam	Present	Missing	Present	Partially annotated
Fgram_TaB10|KAI6769388.1	Fgram_TaB10	577	KAI6769388.1	KAI6769388.1 hypothetical protein HG531_010492 [Fusarium graminearum]	100	0	1150	100	-	-	-	-	-	-	-	-	-	-	-	-	-	-	Consensus disorder prediction	-	-	-	MobiDB-lite	Present	Missing	Present	Partially annotated
Fgram_TaB10|KAI6769389.1	Fgram_TaB10	647	KAI6769389.1	KAI6769389.1 hypothetical protein HG531_010493 [Fusarium graminearum]	100	0	1274	100	IPR001650; IPR006935; IPR014001; IPR027417; IPR063073	-	GO:0003677; GO:0005524; GO:0016787	-	-	ATP binding; DNA binding; hydrolase activity	-	-	GO:0003677; GO:0003824; GO:0016787	-	-	catalytic activity; DNA binding; hydrolase activity	-	-	C-terminal helicase domain of EcoAI HsdR-like restriction enzyme family helicases; DEAD-like helicases superfamily; DEXH-box helicase domain of type III restriction enzyme res subunit; Helicase conserved C-terminal domain; Mitochondrial helicase Irc3, C-terminal domain; P-loop containing nucleoside triphosphate hydrolases; P-loop containing nucleotide triphosphate hydrolases; Superfamilies 1 and 2 helicase ATP-binding type-1 domain profile; Superfamilies 1 and 2 helicase C-terminal domain profile; TYPE I RESTRICTION ENZYME ECOKI R PROTEIN; Type III restriction enzyme, res subunit; helicase superfamily c-terminal domain	PF00271; PF04851; PF30411	ATP-binding domain; C-terminal domain; C-terminal domain-like; Helicase; Helicase superfamily 1/2; Helicase/UvrB; Mitochondrial helicase Irc3; N-terminal; P-loop containing nucleoside triphosphate hydrolase	-	CATH-Gene3D; CDD; PANTHER; PROSITE profiles; Pfam; SMART; SUPERFAMILY	Present	Present	Present	BLAST + GO + InterPro
Fgram_TaB10|KAI6769390.1	Fgram_TaB10	543	KAI6769390.1	KAI6769390.1 hypothetical protein HG531_010494 [Fusarium graminearum]	100	0	1069	100	IPR001005; IPR009057; IPR039601	GO:0042790	-	GO:0000500	nucleolar large rRNA transcription by RNA polymerase I	-	RNA polymerase I upstream activating factor complex	GO:0006351	-	-	DNA-templated transcription	-	-	-	Coil; Consensus disorder prediction; Homeodomain-like; RNA POLYMERASE I-SPECIFIC TRANSCRIPTION INITIATION FACTOR RRN5	-	Homeodomain-like superfamily; RNA polymerase I-specific transcription initiation factor Rrn5; SANT/Myb domain	-	CATH-Gene3D; CDD; COILS; MobiDB-lite; PANTHER; SUPERFAMILY	Present	Present	Present	BLAST + GO + InterPro
Fgram_TaB10|KAI6769391.1	Fgram_TaB10	285	KAI6769391.1	KAI6769391.1 hypothetical protein HG531_010495 [Fusarium graminearum]	100	1.03e-159	451	100	IPR012423	GO:0006355	-	GO:0005634; GO:0043189	regulation of DNA-templated transcription	-	H4/H2A histone acetyltransferase complex; nucleus	GO:0006355	-	GO:0005634; GO:0043226	regulation of DNA-templated transcription	-	nucleus; organelle	-	Chromatin modification-related protein EAF7; Consensus disorder prediction; MRG-BINDING PROTEIN	PF07904	Chromatin modification-related protein Eaf7/MRGBP	-	MobiDB-lite; PANTHER; Pfam	Present	Present	Present	BLAST + GO + InterPro
Fgram_TaB10|KAI6769392.1	Fgram_TaB10	962	KAI6769392.1	KAI6769392.1 hypothetical protein HG531_010496 [Fusarium graminearum]	100	0	1904	100	IPR007259; IPR040457; IPR041470; IPR042241	GO:0000226; GO:0007020	GO:0043015	GO:0000922; GO:0005815	microtubule cytoskeleton organization; microtubule nucleation	gamma-tubulin binding	microtubule organizing center; spindle pole	GO:0007010	GO:0008092	GO:0005815	cytoskeleton organization	cytoskeletal protein binding	microtubule organizing center	-	Consensus disorder prediction; GAMMA TUBULIN COMPLEX PROTEIN; Gamma tubulin complex component C-terminal; Gamma tubulin complex component N-terminal; Gamma-tubulin complex, C-terminal domain; Spindle pole body component	PF04130; PF17681	C-terminal; C-terminal domain superfamily; Gamma tubulin complex component; Gamma tubulin complex component protein; Gamma-tubulin complex component protein; N-terminal	-	CATH-FunFam; CATH-Gene3D; MobiDB-lite; PANTHER; Pfam	Present	Present	Present	BLAST + GO + InterPro
Fgram_TaB10|KAI6769393.1	Fgram_TaB10	415	KAI6769393.1	KAI6769393.1 hypothetical protein HG531_010497 [Fusarium graminearum]	100	3.07e-286	782	100	IPR013964	GO:0008608	-	GO:0042729; GO:0072686	attachment of spindle microtubules to kinetochore	-	DASH complex; mitotic spindle	-	-	GO:0043226	-	-	organelle	-	Coil; Consensus disorder prediction; DASH COMPLEX SUBUNIT ASK1; DASH complex subunit Ask1	PF08655	DASH complex subunit Ask1	-	COILS; MobiDB-lite; PANTHER; Pfam	Present	Present	Present	BLAST + GO + InterPro
Fgram_TaB10|KAI6769394.1	Fgram_TaB10	75	KAI6769394.1	KAI6769394.1 hypothetical protein HG531_010498 [Fusarium graminearum]	100	3.34e-41	134	100	-	-	-	-	-	-	-	-	-	-	-	-	-	-	Coil; Consensus disorder prediction	-	-	-	COILS; MobiDB-lite	Present	Missing	Present	Partially annotated
Fgram_TaB10|KAI6769395.1	Fgram_TaB10	1144	KAI6769395.1	KAI6769395.1 hypothetical protein HG531_010499 [Fusarium graminearum]	100	0	1928	92.1	IPR007034; IPR012948; IPR027417; IPR030387; IPR037875; IPR039761	GO:0042254	GO:0005525	GO:0005634	ribosome biogenesis	GTP binding	nucleus	GO:0042254	-	GO:0005634; GO:0043226	ribosome biogenesis	-	nucleus; organelle	-	40S ribosome biogenesis protein Tsr1 and BMS1 C-terminal; AARP2CN (NUC121) domain; BMS1 ribosome biogenesis factor; Bms1, an essential GTPase, promotes assembly of preribosomal RNA processing complexes; Bms1-type guanine nucleotide-binding (G) domain profile; Coil; Consensus disorder prediction; P-loop containing nucleoside triphosphate hydrolases; P-loop containing nucleotide triphosphate hydrolases; Protein of unknown function (DUF663); RIBOSOME BIOGENESIS PROTEIN	PF04950; PF08142	AARP2CN; Bms1/Tsr1-type G domain; C-terminal; N-terminal; P-loop containing nucleoside triphosphate hydrolase; Ribosome biogenesis protein BMS1/TSR1; Ribosome biogenesis protein Bms1; Ribosome biogenesis protein Bms1/Tsr1	-	CATH-FunFam; CATH-Gene3D; CDD; COILS; MobiDB-lite; PANTHER; PIRSR; PROSITE profiles; Pfam; SMART; SUPERFAMILY	Present	Present	Present	BLAST + GO + InterPro
Fgram_TaB10|KAI6769396.1	Fgram_TaB10	504	KAI6769396.1	KAI6769396.1 hypothetical protein HG531_010500 [Fusarium graminearum]	100	0	942	100																				Present	Missing	Missing	Partially annotated
Fgram_TaB10|KAI6769397.1	Fgram_TaB10	357	WXC63730.1	WXC63730.1 hypothetical protein SNK03_009541 [Fusarium graminearum]	100	2.93e-241	663	100	IPR003388	-	-	-	-	-	-	-	-	-	-	-	-	-	Consensus disorder prediction; Reticulon; Reticulon domain profile	PF02453	Reticulon	-	MobiDB-lite; PROSITE profiles; Pfam	Present	Missing	Present	Partially annotated
Fgram_TaB10|KAI6769398.1	Fgram_TaB10	163	KAI6769398.1	KAI6769398.1 hypothetical protein HG531_010502 [Fusarium graminearum]	100	3.33e-105	303	100	-	-	-	-	-	-	-	-	-	-	-	-	-	-	Consensus disorder prediction	-	-	-	MobiDB-lite	Present	Missing	Present	Partially annotated
Fgram_TaB10|KAI6769399.1	Fgram_TaB10	1037	KAI6769399.1	KAI6769399.1 hypothetical protein HG531_010503 [Fusarium graminearum]	100	0	1816	100	IPR000195; IPR035969; IPR050302	-	-	-	-	-	-	-	-	-	-	-	-	-	Coil; Consensus disorder prediction; Domain in Tre-2, BUB2p, and Cdc16p. Probable Rab-GAPs.; GTPase activating protein (Evi5); RAB GTPASE-ACTIVATING PROTEIN 1-LIKE; RabGAP TBC domain; TBC/rab GAP domain profile; TBC1 domain family member 1; Ypt/Rab-GAP domain of gyp1p; Ypt/Rab-GAP domain of gyp1p, domain 1; Ypt/Rab-GAP domain of gyp1p, domain 3; putative rabgap domain of human tbc1 domain family member 14 like domains	PF23436	Rab GTPase-activating TBC domain-containing protein; Rab-GAP-TBC domain; Rab-GAP-TBC domain superfamily	-	CATH-FunFam; CATH-Gene3D; COILS; MobiDB-lite; PANTHER; PROSITE profiles; Pfam; SMART; SUPERFAMILY	Present	Missing	Present	Partially annotated
Fgram_TaB10|KAI6769400.1	Fgram_TaB10	1120	KAI6769400.1	KAI6769400.1 hypothetical protein HG531_010504 [Fusarium graminearum]	100	0	2147	100	IPR052971; IPR056336	-	-	-	-	-	-	-	-	-	-	-	-	-	Calcium channel YVC1-like, C-terminal; Coil; Consensus disorder prediction; NONSELECTIVE CATION CHANNEL PROTEIN	PF23317	C-terminal transmembrane domain; Calcium channel YVC1-like; Transient receptor potential calcium channel	-	COILS; MobiDB-lite; PANTHER; Pfam	Present	Missing	Present	Partially annotated
Fgram_TaB10|KAI6769401.1	Fgram_TaB10	900	KAI6769401.1	KAI6769401.1 hypothetical protein HG531_010505 [Fusarium graminearum]	100	0	1765	100	-	-	-	-	-	-	-	-	-	-	-	-	-	-	Consensus disorder prediction	-	-	-	MobiDB-lite	Present	Missing	Present	Partially annotated
Fgram_TaB10|KAI6769402.1	Fgram_TaB10	349	KAM0298404.1	KAM0298404.1 hypothetical protein ACHAPM_008474 [Fusarium culmorum]	100	4.03e-244	670	100	IPR007304; IPR038511	GO:0009966	-	-	regulation of signal transduction	-	-	-	-	-	-	-	-	-	Coil; Consensus disorder prediction; IMMUNOGLOBULIN-BINDING PROTEIN 1; TAP42-like family	PF04177	TAP42/TAP46-like superfamily; TAP46-like protein	-	CATH-Gene3D; COILS; MobiDB-lite; PANTHER; Pfam	Present	Present	Present	BLAST + GO + InterPro
Fgram_TaB10|KAI6769403.1	Fgram_TaB10	175	KAI6769403.1	KAI6769403.1 hypothetical protein HG531_010507 [Fusarium graminearum]	100	9.77e-122	346	100																				Present	Missing	Missing	Partially annotated
Fgram_TaB10|KAI6769404.1	Fgram_TaB10	1650	WXC63724.1	WXC63724.1 DNA topoisomerase 2 [Fusarium graminearum]	100	0	3052	100	IPR001154; IPR001241; IPR002205; IPR003594; IPR006171; IPR013506; IPR013757; IPR013758; IPR013759; IPR013760; IPR014721; IPR018522; IPR020568; IPR031660; IPR034157; IPR036890; IPR050634	GO:0006259; GO:0006265	GO:0003677; GO:0003918; GO:0005524	-	DNA metabolic process; DNA topological change	ATP binding; DNA binding; DNA topoisomerase type II (double strand cut, ATP-hydrolyzing) activity	-	-	GO:0003677; GO:0003824; GO:0016853; GO:0140097; GO:0140657	-	-	ATP-dependent activity; catalytic activity; catalytic activity, acting on DNA; DNA binding; isomerase activity	-	-	ATPase domain of HSP90 chaperone/DNA topoisomerase II/histidine kinase; C-terminal associated domain of TOPRIM; Coil; Consensus disorder prediction; DNA TOPOISOMERASE/GYRASE; DNA Topoisomerase IV; DNA gyrase B; DNA gyrase/topoisomerase IV, subunit A; DNA topoisomerase 2; DNA topoisomerase II signature; Histidine kinase-, DNA gyrase B-, and HSP90-like ATPase; Histidine kinase-like ATPase domain of eukaryotic topoisomerase II; Histidine kinase-like ATPase, C-terminal domain; Ribosomal protein S5 domain 2-like; Topoisomerase (Topo) IIA-type catalytic domain profile; Topoisomerase II, domain 5; Topoisomerase, domain 3; TopoisomeraseII; Toprim domain; Toprim domain profile; Type II DNA topoisomerase	PF00204; PF00521; PF01751; PF02518; PF16898	C-terminal; C-terminal associated domain of TOPRIM; DNA Topoisomerase II; DNA topoisomerase; DNA topoisomerase 2; DNA topoisomerase II; Histidine kinase/HSP90-like ATPase domain; Histidine kinase/HSP90-like ATPase superfamily; Ribosomal protein uS5 domain 2-type superfamily; Small ribosomal subunit protein uS5 domain 2-type fold; TOPRIM domain; alpha-beta; alpha-helical domain superfamily; conserved site; domain 2; domain A; eukaryotic-type; subgroup; subunit B; type IIA; type IIA-like domain superfamily	-	CATH-FunFam; CATH-Gene3D; CDD; COILS; MobiDB-lite; PANTHER; PRINTS; PROSITE patterns; PROSITE profiles; Pfam; SMART; SUPERFAMILY	Present	Present	Present	BLAST + GO + InterPro
Fgram_TaB10|KAI6769405.1	Fgram_TaB10	156	KAI6769405.1	KAI6769405.1 hypothetical protein HG531_010509 [Fusarium graminearum]	100	4.52e-86	254	100																				Present	Missing	Missing	Partially annotated
Fgram_TaB10|KAI6769406.1	Fgram_TaB10	701	KAI6769406.1	KAI6769406.1 hypothetical protein HG531_010510 [Fusarium graminearum]	100	0	1377	100	IPR003163; IPR036887; IPR051642	-	GO:0003677	-	-	DNA binding	-	-	GO:0003677	-	-	DNA binding	-	-	APSES-type HTH DNA-binding domain profile; ASPARAGINASE; Coil; Consensus disorder prediction; DNA-binding domain of Mlu1-box binding protein MBP1; Transcription regulator HTH, APSES-type DNA-binding domain	-	APSES-type DNA-binding domain; HTH APSES-type DNA-binding domain superfamily; Regulatory protein SWI6-like; Transcription regulator HTH	-	CATH-Gene3D; COILS; MobiDB-lite; PANTHER; PROSITE profiles; SUPERFAMILY	Present	Present	Present	BLAST + GO + InterPro
Fgram_TaB10|KAI6769407.1	Fgram_TaB10	413	WXC63721.1	WXC63721.1 hypothetical protein SNK03_009533 [Fusarium graminearum]	100	1.3e-286	783	100	IPR011990; IPR019734; IPR044059	-	GO:0005515; GO:0051879	-	-	Hsp90 protein binding; protein binding	-	-	-	-	-	-	-	-	C-terminal wheel domain found in Homo sapiens tetratricopeptide repeat protein 4 (TTC4) and similar proteins; Cns1/TTC4 Wheel domain; Coil; Consensus disorder prediction; TETRATRICOPEPTIDE REPEAT PROTEIN 4; TPR-like; Tetratricopeptide repeat domain; Tetratricopeptide repeats	PF18972	Cns1/TTC4; Tetratricopeptide repeat; Tetratricopeptide-like helical domain superfamily; wheel domain	-	CATH-Gene3D; CDD; COILS; MobiDB-lite; PANTHER; Pfam; SMART; SUPERFAMILY	Present	Present	Present	BLAST + GO + InterPro
Fgram_TaB10|KAI6769408.1	Fgram_TaB10	529	KAM0298400.1	KAM0298400.1 hypothetical protein ACHAPM_008470 [Fusarium culmorum]	100	0	1033	100	IPR011701; IPR020846; IPR036259	GO:0055085	GO:0022857	-	transmembrane transport	transmembrane transporter activity	-	GO:0055085	GO:0005215	-	transmembrane transport	transporter activity	-	-	Eukaryotic Solute carrier 46 (SLC46) family, Bacterial Tetracycline resistance proteins, and similar proteins of the Major Facilitator Superfamily of transporters; MAJOR FACILITATOR SUPERFAMILY DOMAIN-CONTAINING PROTEIN 10; MFS general substrate transporter; MFS general substrate transporter like domains; Major Facilitator Superfamily; Major facilitator superfamily (MFS) profile	PF07690	MFS transporter superfamily; Major facilitator superfamily; Major facilitator superfamily domain	-	CATH-Gene3D; CDD; PANTHER; PROSITE profiles; Pfam; SUPERFAMILY	Present	Present	Present	BLAST + GO + InterPro
Fgram_TaB10|KAI6769409.1	Fgram_TaB10	189	KAI6769409.1	KAI6769409.1 hypothetical protein HG531_010513 [Fusarium graminearum]	100	5.14e-133	375	100	IPR011146; IPR019808; IPR036265; IPR051884	-	GO:0003824	-	-	catalytic activity	-	-	GO:0003824	-	-	catalytic activity	-	-	BIS(5'-ADENOSYL)-TRIPHOSPHATASE; Coil; Consensus disorder prediction; Fragile histidine triad; HIT domain; HIT domain profile; HIT domain signature; HIT-like	PF01230	Bis(5'-adenosyl)-triphosphatase activity regulators; HIT-like domain; HIT-like superfamily; Histidine triad; conserved site	-	CATH-FunFam; CATH-Gene3D; COILS; MobiDB-lite; PANTHER; PIRSR; PROSITE patterns; PROSITE profiles; Pfam; SUPERFAMILY	Present	Present	Present	BLAST + GO + InterPro
Fgram_TaB10|KAI6769410.1	Fgram_TaB10	574	KAI6769410.1	KAI6769410.1 hypothetical protein HG531_010514 [Fusarium graminearum]	100	0	1131	100	IPR011701; IPR036259	GO:0055085	GO:0022857	-	transmembrane transport	transmembrane transporter activity	-	GO:0055085	GO:0005215	-	transmembrane transport	transporter activity	-	-	Consensus disorder prediction; MFS general substrate transporter; MFS general substrate transporter like domains; Major Facilitator Superfamily; ZGC:174356	PF07690	MFS transporter superfamily; Major facilitator superfamily	-	CATH-Gene3D; MobiDB-lite; PANTHER; Pfam; SUPERFAMILY	Present	Present	Present	BLAST + GO + InterPro
Fgram_TaB10|KAI6769411.1	Fgram_TaB10	113	KAI6769411.1	KAI6769411.1 hypothetical protein HG531_010515 [Fusarium graminearum]	100	1.71e-74	221	100	-	-	-	-	-	-	-	-	-	-	-	-	-	-	Consensus disorder prediction	-	-	-	MobiDB-lite	Present	Missing	Present	Partially annotated
Fgram_TaB10|KAI6769412.1	Fgram_TaB10	778	WXC63715.1	WXC63715.1 Pre-mRNA-splicing factor cef1 [Fusarium graminearum]	100	0	1413	100	IPR001005; IPR009057; IPR017930; IPR021786; IPR047240; IPR047242	GO:0000398	-	GO:0000974	mRNA splicing, via spliceosome	-	Prp19 complex	GO:0016071	-	-	mRNA metabolic process	-	-	-	CDC5 cell division cycle 5-like; CELL DIVISION CYCLE 5-LIKE PROTEIN; Coil; Consensus disorder prediction; Homeodomain-like; Myb-like DNA-binding domain; Myb-like domain profile; Myb-type HTH DNA-binding domain profile; SANT SWI3, ADA2, N-CoR and TFIIIB'' DNA-binding domains; SANT/myb-like DNA-binding domain of Cell Division Cycle 5-Like Protein repeat II; pre-mRNA splicing factor component	PF11831; PF13921	C-terminal; Homeodomain-like superfamily; Myb domain; Pre-mRNA splicing factor component CDC5L/Cef1; Pre-mRNA splicing factor component Cdc5p/Cef1; SANT/Myb domain; second SANT/myb-like domain	-	CATH-FunFam; CATH-Gene3D; CDD; COILS; MobiDB-lite; PANTHER; PROSITE profiles; Pfam; SMART; SUPERFAMILY	Present	Present	Present	BLAST + GO + InterPro
Fgram_TaB10|KAI6769413.1	Fgram_TaB10	786	KAI6769413.1	KAI6769413.1 hypothetical protein HG531_010517 [Fusarium graminearum]	100	0	1509	100	IPR005829; IPR011701; IPR020846; IPR036259	GO:0055085	GO:0022857	GO:0016020	transmembrane transport	transmembrane transporter activity	membrane	GO:0055085	GO:0005215	-	transmembrane transport	transporter activity	-	-	Consensus disorder prediction; MAJOR FACILITATOR SUPERFAMILY; MFS general substrate transporter; MFS general substrate transporter like domains; Major Facilitator Superfamily; Major facilitator superfamily (MFS) profile; Saccharomyces cerevisiae Azole resistance protein 1 (Azr1p), and similar multidrug resistance (MDR) transporters of the Major Facilitator Superfamily; Sugar transport proteins signature 1	PF07690	MFS transporter superfamily; Major facilitator superfamily; Major facilitator superfamily domain; Sugar transporter; conserved site	-	CATH-Gene3D; CDD; MobiDB-lite; PANTHER; PROSITE patterns; PROSITE profiles; Pfam; SUPERFAMILY	Present	Present	Present	BLAST + GO + InterPro
Fgram_TaB10|KAI6769414.1	Fgram_TaB10	519	WXC63713.1	WXC63713.1 hypothetical protein SNK03_009526 [Fusarium graminearum]	100	0	1026	100	IPR001312; IPR022672; IPR022673; IPR043129	GO:0001678; GO:0005975	GO:0004396; GO:0005524; GO:0005536	-	carbohydrate metabolic process; intracellular glucose homeostasis	ATP binding; D-glucose binding; hexokinase activity	-	GO:0005975	GO:0003824; GO:0016740	-	carbohydrate metabolic process	catalytic activity; transferase activity	-	-	Actin-like ATPase domain; HEXOKINASE; Hexokinase; Hexokinase domain profile; nucleotide-binding domain (NBD) of the hexokinase (HK) domain family	PF00349; PF03727	ATPase; C-terminal; Hexokinase; N-terminal; nucleotide binding domain	-	CATH-Gene3D; CDD; PANTHER; PRINTS; PROSITE profiles; Pfam; SUPERFAMILY	Present	Present	Present	BLAST + GO + InterPro
Fgram_TaB10|KAI6769415.1	Fgram_TaB10	247	KAI6769415.1	KAI6769415.1 hypothetical protein HG531_010519 [Fusarium graminearum]	100	1.56e-183	508	100	IPR004911	-	GO:0016671	-	-	oxidoreductase activity, acting on a sulfur group of donors, disulfide as acceptor	-	-	GO:0003824; GO:0016491	-	-	catalytic activity; oxidoreductase activity	-	-	GAMMA-INTERFERON INDUCIBLE LYSOSOMAL THIOL REDUCTASE GILT; Gamma interferon inducible lysosomal thiol reductase (GILT)	PF03227	Gamma interferon inducible lysosomal thiol reductase GILT	-	PANTHER; Pfam	Present	Present	Present	BLAST + GO + InterPro
Fgram_TaB10|KAI6769416.1	Fgram_TaB10	328	KAI6769416.1	KAI6769416.1 hypothetical protein HG531_010520 [Fusarium graminearum]	100	4.35e-242	663	100	IPR008594; IPR011145; IPR036265	GO:0000290	GO:0016787	-	deadenylation-dependent decapping of nuclear-transcribed mRNA	hydrolase activity	-	GO:0016071	GO:0003824; GO:0016787	-	mRNA metabolic process	catalytic activity; hydrolase activity	-	-	HISTIDINE TRIAD HIT PROTEIN MEMBER; HIT-like; Scavenger mRNA decapping enzyme; Scavenger mRNA decapping enzyme (DcpS) N-terminal; Scavenger mRNA decapping enzyme C-term binding; Scavenger mRNA decapping enzyme DcpS; Scavenger mRNA decapping enzyme, N-terminal domain; mRNA decapping enzyme DcpS N-terminal domain	PF05652; PF11969	HIT-like superfamily; N-terminal; Scavenger mRNA decapping enzyme; Scavenger mRNA decapping enzyme DcpS/DCS2	-	CATH-FunFam; CATH-Gene3D; PANTHER; PIRSF; PIRSR; Pfam; SUPERFAMILY	Present	Present	Present	BLAST + GO + InterPro
Fgram_TaB10|KAI6769417.1	Fgram_TaB10	593	WXC63710.1	WXC63710.1 hypothetical protein SNK03_009523 [Fusarium graminearum]	100	0	1038	100	IPR001452; IPR036028	-	GO:0005515	-	-	protein binding	-	-	-	-	-	-	-	-	Consensus disorder prediction; SH3 Domains; SH3 domain; SH3-domain; Src Homology 3 domain superfamily	PF00018	SH3 domain; SH3-like domain superfamily	-	CATH-Gene3D; CDD; MobiDB-lite; Pfam; SUPERFAMILY	Present	Present	Present	BLAST + GO + InterPro
Fgram_TaB10|KAI6769418.1	Fgram_TaB10	611	KAI6769418.1	KAI6769418.1 hypothetical protein HG531_010522 [Fusarium graminearum]	100	0	1214	100	IPR001155; IPR013785; IPR045247	-	GO:0010181; GO:0016491	-	-	FMN binding; oxidoreductase activity	-	-	GO:0003824; GO:0016491	-	-	catalytic activity; oxidoreductase activity	-	-	Aldolase class I; FMN-linked oxidoreductases; NADH OXIDOREDUCTASE-RELATED; NADH:flavin oxidoreductase / NADH oxidase family	PF00724	Aldolase-type TIM barrel; N-terminal; NADH:flavin oxidoreductase/NADH oxidase; Oxidoreductase Oye-like	-	CATH-Gene3D; CDD; PANTHER; Pfam; SUPERFAMILY	Present	Present	Present	BLAST + GO + InterPro
Fgram_TaB10|KAI6769419.1	Fgram_TaB10	348	KAI6769419.1	KAI6769419.1 hypothetical protein HG531_010523 [Fusarium graminearum]	100	1.42e-248	681	100	IPR021460	-	-	-	-	-	-	-	-	-	-	-	-	-	Consensus disorder prediction; Protein of unknown function (DUF3112); YALI0C10208P	PF11309	Protein of unknown function DUF3112	-	MobiDB-lite; PANTHER; Pfam	Present	Missing	Present	Partially annotated
Fgram_TaB10|KAI6769420.1	Fgram_TaB10	125	KAI6769420.1	KAI6769420.1 hypothetical protein HG531_010524 [Fusarium graminearum]	100	9.45e-89	258	100																				Present	Missing	Missing	Partially annotated
Fgram_TaB10|KAI6769421.1	Fgram_TaB10	324	SCO85131.1	SCO85131.1 Serine/threonine-protein phosphatase PP2A catalytic subunit [Fusarium oxysporum]	100	2.75e-252	688	100	IPR004843; IPR006186; IPR029052; IPR047129	-	GO:0004722; GO:0016787	-	-	hydrolase activity; protein serine/threonine phosphatase activity	-	-	GO:0003824; GO:0016787; GO:0140096	-	-	catalytic activity; catalytic activity, acting on a protein; hydrolase activity	-	-	Calcineurin-like phosphoesterase; Coil; Metallo-dependent phosphatases; PP2A, PP4, and PP6 phosphoprotein phosphatases, metallophosphatase domain; Protein phosphatase 2A homologues, catalytic domain.; SERINE/THREONINE-PROTEIN PHOSPHATASE PP2A-RELATED; Serine/threonine specific protein phosphatases signature; Serine/threonine-protein phosphatase	PF00149	Calcineurin-like; Metallo-dependent phosphatase-like; Serine/Threonine protein phosphatase PP2A-like; Serine/threonine-specific protein phosphatase/bis(5-nucleosyl)-tetraphosphatase; phosphoesterase domain	-	CATH-FunFam; CATH-Gene3D; CDD; COILS; PANTHER; PIRSR; PRINTS; PROSITE patterns; Pfam; SMART; SUPERFAMILY	Present	Present	Present	BLAST + GO + InterPro
Fgram_TaB10|KAI6769422.1	Fgram_TaB10	679	WXC63705.1	WXC63705.1 exocyst complex component exo84 [Fusarium graminearum]	100	0	1317	100	IPR011993; IPR016159; IPR032403; IPR033961; IPR042560; IPR042561	GO:0006887	-	GO:0000145	exocytosis	-	exocyst	GO:0016192	-	-	vesicle-mediated transport	-	-	-	Coil; Consensus disorder prediction; Cullin repeat-like; EXOCYST COMPLEX COMPONENT 8; Exo84p, C-terminal helical domain; Exo84p, N-terminal helical domain; Exocyst component 84 C-terminal; PH domain found in exocyst complex component Exo84; Pleckstrin-homology domain (PH domain)/Phosphotyrosine-binding domain (PTB); Potential exocyst complex component Exo84; Vps51/EXO84/COG1 N-terminal	PF08700; PF16528; PF25345	C-terminal; Cullin repeat-like-containing domain superfamily; Exocyst complex component Exo84; Exocyst component Exo84; PH-like domain superfamily; subdomain 1; subdomain 2	-	CATH-FunFam; CATH-Gene3D; COILS; MobiDB-lite; PANTHER; Pfam; SUPERFAMILY	Present	Present	Present	BLAST + GO + InterPro
Fgram_TaB10|KAI6769423.1	Fgram_TaB10	174	WXC63704.1	WXC63704.1 hypothetical protein SNK03_009517 [Fusarium graminearum]	100	1.35e-98	287	100	IPR002056; IPR023392	GO:0006886; GO:0030150	-	GO:0005742	intracellular protein transport; protein import into mitochondrial matrix	-	mitochondrial outer membrane translocase complex	GO:0006886; GO:0055085	-	-	intracellular protein transport; transmembrane transport	-	-	-	Coil; Consensus disorder prediction; MAS20 (TOM20) import receptor subunit; MAS20 protein import receptor; MITOCHONDRIAL IMPORT RECEPTOR SUBUNIT TOM20; Mitochondrial import receptor subunit TOM20; Mitochondrial import receptor subunit Tom20; Mitochondrial import receptor, TOM20 subunit; Mitochondrial outer membrane translocase complex, subunit Tom20 domain	PF02064	Mitochondrial outer membrane translocase complex; Protein import receptor MAS20; Tom20 domain superfamily	-	CATH-FunFam; CATH-Gene3D; COILS; MobiDB-lite; PANTHER; PIRSF; PRINTS; Pfam; SUPERFAMILY	Present	Present	Present	BLAST + GO + InterPro
Fgram_TaB10|KAI6769424.1	Fgram_TaB10	781	KAI6769424.1	KAI6769424.1 hypothetical protein HG531_010528 [Fusarium graminearum]	100	0	1583	100	IPR007197; IPR008254; IPR013785; IPR013917; IPR029039; IPR034556; IPR058240	GO:0008033	GO:0003824; GO:0010181; GO:0051536; GO:0051539	-	tRNA processing	4 iron, 4 sulfur cluster binding; catalytic activity; FMN binding; iron-sulfur cluster binding	-	GO:0006399	GO:0003824	-	tRNA metabolic process	catalytic activity	-	-	Aldolase class I; Consensus disorder prediction; Flavodoxin; Flavodoxin-like domain profile; Flavoproteins; Radical SAM; Radical SAM core domain profile; Radical SAM enzymes; Radical SAM superfamily; S-ADENOSYL-L-METHIONINE-DEPENDENT TRNA 4-DEMETHYLWYOSINE SYNTHASE; Wyosine base formation; tRNA wybutosine-synthesizing	PF00258; PF04055; PF08608	Aldolase-type TIM barrel; Flavodoxin/nitric oxide synthase; Flavoprotein-like superfamily; Radical SAM; Radical SAM superfamily; S-adenosyl-L-methionine-dependent tRNA 4-demethylwyosine synthase; tRNA wybutosine-synthesis	-	CATH-Gene3D; CDD; MobiDB-lite; PANTHER; PROSITE profiles; Pfam; SFLD; SUPERFAMILY	Present	Present	Present	BLAST + GO + InterPro
Fgram_TaB10|KAI6769425.1	Fgram_TaB10	142	KAI6769425.1	KAI6769425.1 hypothetical protein HG531_010529 [Fusarium graminearum]	100	4.43e-93	271	100																				Present	Missing	Missing	Partially annotated
Fgram_TaB10|KAI6769426.1	Fgram_TaB10	413	KAI6769426.1	KAI6769426.1 hypothetical protein HG531_010530 [Fusarium graminearum]	100	7.78e-304	826	100	IPR004695; IPR038665; IPR051629	GO:0055085	-	GO:0016020	transmembrane transport	-	membrane	GO:0055085	-	-	transmembrane transport	-	-	-	Malic acid transporter; Tellurite-resistance/Dicarboxylate Transporter (TDT) family includes sulfite sensitivity protein (sulfite efflux pump; SSU1); Voltage-dependent anion channel	PF03595	Sulfite Efflux Tellurite-Resistance Transporter; Transporter protein SLAC1/Mae1/ Ssu1/TehA; Voltage-dependent anion channel superfamily	-	CATH-FunFam; CATH-Gene3D; CDD; PANTHER; Pfam	Present	Present	Present	BLAST + GO + InterPro
Fgram_TaB10|KAI6769427.1	Fgram_TaB10	219	WXC63700.1	WXC63700.1 hypothetical protein SNK03_009514 [Fusarium graminearum]	100	2.51e-166	462	100	IPR010300; IPR011051; IPR014710	-	GO:0005506; GO:0016702	-	-	iron ion binding; oxidoreductase activity, acting on single donors with incorporation of molecular oxygen, incorporation of two atoms of oxygen	-	-	GO:0003824; GO:0016491	-	-	catalytic activity; oxidoreductase activity	-	-	CYSTEINE DIOXYGENASE; Cysteine dioxygenase; Cysteine dioxygenase type I; Jelly Rolls; RmlC-like cupins; cysteine dioxygenase, cupin domain	PF05995	Cysteine dioxygenase type I; RmlC-like cupin domain superfamily; RmlC-like jelly roll fold	-	CATH-FunFam; CATH-Gene3D; CDD; PANTHER; PIRSR; Pfam; SUPERFAMILY	Present	Present	Present	BLAST + GO + InterPro
Fgram_TaB10|KAI6769428.1	Fgram_TaB10	300	KAI6769428.1	KAI6769428.1 hypothetical protein HG531_010532 [Fusarium graminearum]	100	9.66e-225	617	100	IPR023296; IPR050727; IPR055133	-	-	-	-	-	-	-	-	-	-	-	-	-	ARABINAN ENDO-1,5-ALPHA-L-ARABINOSIDASE; Arabinanase/levansucrase/invertase; Glycosyl hydrolase family 43 protein such as Bacteroides thetaiotaomicron VPI-5482 arabinofuranosidase Bt3655; Probable glycosyl hydrolase domain	PF22847	Alpha-L-arabinofuranosidase; Glycosyl hydrolase; Glycosyl hydrolase 43 family arabinanases; N-terminal; five-bladed beta-propeller domain superfamily	-	CDD; PANTHER; Pfam; SUPERFAMILY	Present	Missing	Present	Partially annotated
Fgram_TaB10|KAI6769429.1	Fgram_TaB10	285	KAI6769429.1	KAI6769429.1 hypothetical protein HG531_010533 [Fusarium graminearum]	100	4.01e-205	566	100																				Present	Missing	Missing	Partially annotated
Fgram_TaB10|KAI6769430.1	Fgram_TaB10	294	KAI6769430.1	KAI6769430.1 hypothetical protein HG531_010534 [Fusarium graminearum]	100	1.11e-211	583	100	-	-	-	-	-	-	-	-	-	-	-	-	-	-	Consensus disorder prediction; G PROTEIN-COUPLED RECEPTOR 157-RELATED	-	-	-	MobiDB-lite; PANTHER	Present	Missing	Present	Partially annotated
Fgram_TaB10|KAI6769431.1	Fgram_TaB10	542	KAI6769431.1	KAI6769431.1 hypothetical protein HG531_010535 [Fusarium graminearum]	100	0	1119	100	IPR002018; IPR019826; IPR029058; IPR050309	-	-	-	-	-	-	-	-	-	-	-	-	-	CARBOXYLESTERASE; Carboxylesterase family; Carboxylesterases type-B serine active site; alpha/beta hydrolase; alpha/beta-Hydrolases	PF00135	Alpha/Beta hydrolase fold; Carboxylesterase; Carboxylesterase type B; Type-B Carboxylesterase/Lipase; active site; type B	-	CATH-Gene3D; PANTHER; PROSITE patterns; Pfam; SUPERFAMILY	Present	Missing	Present	Partially annotated
Fgram_TaB10|KAI6769432.1	Fgram_TaB10	359	WXC63694.1	WXC63694.1 hypothetical protein SNK03_009508 [Fusarium graminearum]	100	5.47e-263	718	100	IPR010349	-	-	-	-	-	-	-	-	-	-	-	-	-	L-ASPARAGINASE, PUTATIVE (AFU_ORTHOLOGUE AFUA_3G11890)-RELATED; L-asparaginase II	PF06089	L-asparaginase II	-	PANTHER; Pfam	Present	Missing	Present	Partially annotated
Fgram_TaB10|KAI6769433.1	Fgram_TaB10	116							-	-	-	-	-	-	-	-	-	-	-	-	-	-	Coil; Consensus disorder prediction; EXPRESSED PROTEIN	-	-	-	COILS; MobiDB-lite; PANTHER	Present	Missing	Present	Partially annotated
Fgram_TaB10|KAI6769434.1	Fgram_TaB10	435	KAI6769434.1	KAI6769434.1 hypothetical protein HG531_010538 [Fusarium graminearum]	100	0	840	100	IPR060185	-	-	-	-	-	-	-	-	-	-	-	-	-	Coil; Consensus disorder prediction; Fungal beta-trefoil domain; RICIN B LECTIN DOMAIN-CONTAINING PROTEIN	PF28325	Beta-trefoil domain; fungi	-	COILS; MobiDB-lite; PANTHER; Pfam	Present	Missing	Present	Partially annotated
Fgram_TaB10|KAI6769435.1	Fgram_TaB10	121	GKU21610.1	GKU21610.1 unnamed protein product [Fusarium langsethiae]	100	5.56e-77	228	100	-	-	-	-	-	-	-	-	-	-	-	-	-	-	Consensus disorder prediction	-	-	-	MobiDB-lite	Present	Missing	Present	Partially annotated
Fgram_TaB10|KAI6769436.1	Fgram_TaB10	104	KAI6769436.1	KAI6769436.1 hypothetical protein HG531_010540 [Fusarium graminearum]	100	2.75e-60	185	100	-	-	-	-	-	-	-	-	-	-	-	-	-	-	Consensus disorder prediction; Prokaryotic membrane lipoprotein lipid attachment site profile	-	-	-	MobiDB-lite; PROSITE profiles	Present	Missing	Present	Partially annotated
Fgram_TaB10|KAI6769437.1	Fgram_TaB10	882	WXC63689.1	WXC63689.1 hypothetical protein SNK03_009504 [Fusarium graminearum]	100	0	1704	100	IPR000330; IPR001650; IPR001841; IPR013083; IPR014001; IPR014905; IPR017907; IPR027417; IPR038718; IPR049730	-	GO:0003676; GO:0005524; GO:0008270; GO:0016818	-	-	ATP binding; hydrolase activity, acting on acid anhydrides, in phosphorus-containing anhydrides; nucleic acid binding; zinc ion binding	-	-	GO:0003824; GO:0016787	-	-	catalytic activity; hydrolase activity	-	-	C-terminal helicase domain of the SNF family helicases; Coil; Consensus disorder prediction; DEAD-like helicases superfamily; HIRAN domain; Helicase conserved C-terminal domain; P-loop containing nucleoside triphosphate hydrolases; P-loop containing nucleotide triphosphate hydrolases; RING/U-box; Ring finger; SNF2-related domain; Superfamilies 1 and 2 helicase ATP-binding type-1 domain profile; Superfamilies 1 and 2 helicase C-terminal domain profile; TRANSCRIPTION TERMINATION FACTOR 2-RELATED; Tandem AAA-ATPase domain; Zinc finger RING-type profile; Zinc finger RING-type signature; Zinc finger, C3HC4 type (RING finger); Zinc/RING finger domain, C3HC4 (zinc finger); helicase superfamily c-terminal domain	PF00176; PF00271; PF08797; PF13923	ATP-binding domain; C-terminal domain-like; C-terminal helicase domain; HIRAN domain; Helicase; Helicase superfamily 1/2; N-terminal domain; N-terminal domain superfamily; P-loop containing nucleoside triphosphate hydrolase; RING-type; RING/FYVE/PHD-type; SNF2; SNF2-like; SNF2/RAD5-like; Zinc finger; conserved site	-	CATH-Gene3D; CDD; COILS; MobiDB-lite; PANTHER; PROSITE patterns; PROSITE profiles; Pfam; SMART; SUPERFAMILY	Present	Present	Present	BLAST + GO + InterPro
Fgram_TaB10|KAI6769438.1	Fgram_TaB10	865	KAI6769438.1	KAI6769438.1 hypothetical protein HG531_010542 [Fusarium graminearum]	100	0	1675	100	IPR013946	-	-	-	-	-	-	-	-	-	-	-	-	-	ATP synthase regulation protein NCA2; NUCLEAR CONTROL OF ATPASE PROTEIN 2	PF08637	NCA2-like	-	PANTHER; Pfam	Present	Missing	Present	Partially annotated
Fgram_TaB10|KAI6769439.1	Fgram_TaB10	107	KAI6769439.1	KAI6769439.1 hypothetical protein HG531_010543 [Fusarium graminearum]	100	2.82e-68	205	100																				Present	Missing	Missing	Partially annotated
Fgram_TaB10|KAI6769440.1	Fgram_TaB10	305	WXC63686.1	WXC63686.1 Methylsterol monooxygenase erg25B [Fusarium graminearum]	100	2.05e-233	639	100	IPR006694; IPR050307	GO:0008610	GO:0005506	-	lipid biosynthetic process	iron ion binding	-	GO:0006629	-	-	lipid metabolic process	-	-	-	Fatty acid hydroxylase; STEROL DESATURASE	PF04116	Fatty acid hydroxylase; Sterol desaturase-related	-	PANTHER; Pfam	Present	Present	Present	BLAST + GO + InterPro
Fgram_TaB10|KAI6769441.1	Fgram_TaB10	298	KAI6769441.1	KAI6769441.1 hypothetical protein HG531_010545 [Fusarium graminearum]	100	9.42e-206	568	100	IPR001533; IPR036428	GO:0006729	GO:0008124	-	tetrahydrobiopterin biosynthetic process	4-alpha-hydroxytetrahydrobiopterin dehydratase activity	-	-	GO:0003824; GO:0016829	-	-	catalytic activity; lyase activity	-	-	Consensus disorder prediction; PCD-like; PTERIN-4-ALPHA-CARBINOLAMINE DEHYDRATASE; Pterin 4 alpha carbinolamine dehydratase; Transcriptional coactivator/pterin dehydratase	PF01329	Pterin 4 alpha carbinolamine dehydratase; Pterin 4 alpha carbinolamine dehydratase superfamily	-	CATH-Gene3D; CDD; MobiDB-lite; PANTHER; Pfam; SUPERFAMILY	Present	Present	Present	BLAST + GO + InterPro
Fgram_TaB10|KAI6769442.1	Fgram_TaB10	285	KAI6769442.1	KAI6769442.1 hypothetical protein HG531_010546 [Fusarium graminearum]	100	7.35e-176	492	100	IPR004827; IPR046347; IPR050936	GO:0006355	GO:0000976; GO:0003700	-	regulation of DNA-templated transcription	DNA-binding transcription factor activity; transcription cis-regulatory region binding	-	GO:0006355	GO:0003677; GO:0140110	-	regulation of DNA-templated transcription	DNA binding; transcription regulator activity	-	-	Basic-leucine zipper (bZIP) domain signature; Coil; Consensus disorder prediction; Leucine zipper domain; TRANSCRIPTION FACTOR KAPC-RELATED; bZIP transcription factor; basic region leucin zipper	PF00170	AP-1-like transcription factor yap1-like; Basic-leucine zipper domain; Basic-leucine zipper domain superfamily	-	CATH-Gene3D; COILS; MobiDB-lite; PANTHER; PROSITE patterns; Pfam; SMART; SUPERFAMILY	Present	Present	Present	BLAST + GO + InterPro
Fgram_TaB10|KAI6769443.1	Fgram_TaB10	184	KAM0298370.1	KAM0298370.1 hypothetical protein ACHAPM_008440 [Fusarium culmorum]	100	2.04e-141	396	100	IPR017905; IPR036774; IPR039799	-	GO:0016971; GO:0016972	-	-	flavin-dependent sulfhydryl oxidase activity; thiol oxidase activity	-	-	GO:0003824; GO:0016491; GO:0140096	-	-	catalytic activity; catalytic activity, acting on a protein; oxidoreductase activity	-	-	ALR/ERV; Consensus disorder prediction; ERV/ALR sulfhydryl oxidase domain; ERV/ALR sulfhydryl oxidase domain profile; Erv1 / Alr family; FAD-dependent thiol oxidase; Sulfhydryl oxidase	PF04777	ERV/ALR sulfhydryl oxidase domain; ERV/ALR sulfhydryl oxidase domain superfamily; Sulfhydryl oxidase ALR/ERV	-	CATH-FunFam; CATH-Gene3D; MobiDB-lite; PANTHER; PROSITE profiles; Pfam; SUPERFAMILY	Present	Present	Present	BLAST + GO + InterPro
Fgram_TaB10|KAI6769444.1	Fgram_TaB10	113	KAI6769444.1	KAI6769444.1 hypothetical protein HG531_010548 [Fusarium graminearum]	100	3.07e-77	228	100	-	-	-	-	-	-	-	-	-	-	-	-	-	-	Consensus disorder prediction	-	-	-	MobiDB-lite	Present	Missing	Present	Partially annotated
Fgram_TaB10|KAI6769445.1	Fgram_TaB10	570	KAM0298369.1	KAM0298369.1 hypothetical protein ACHAPM_008439 [Fusarium culmorum]	100	0	1144	100	IPR011766; IPR012000; IPR012001; IPR012110; IPR029035; IPR029061; IPR047213; IPR047214	-	GO:0000287; GO:0003824; GO:0016831; GO:0030976	-	-	carboxy-lyase activity; catalytic activity; magnesium ion binding; thiamine pyrophosphate binding	-	-	GO:0003824; GO:0016829	-	-	catalytic activity; lyase activity	-	-	DHS-like NAD/FAD-binding domain; PYRUVATE DECARBOXYLASE; Pyrimidine (PYR) binding domain of pyruvate decarboxylase (PDC), indolepyruvate decarboxylase (IPDC) and related proteins; Pyruvate decarboxylase isozyme; Pyruvate decarboxylase/indolepyruvate decarboxylase; TPP-binding domain; Thiamin diphosphate-binding fold (THDP-binding); Thiamine pyrophosphate enzyme, C-terminal TPP binding domain; Thiamine pyrophosphate enzyme, N-terminal TPP binding domain; Thiamine pyrophosphate enzyme, central domain	PF00205; PF02775; PF02776	DHS-like NAD/FAD-binding domain superfamily; N-terminal TPP-binding domain; PP-binding domain; Pyruvate decarboxylase/indolepyruvate decarboxylase-like; TPP-binding; Thiamin diphosphate-binding fold; Thiamine pyrophosphate enzyme; central domain; pyrimidine-binding domain	-	CATH-FunFam; CATH-Gene3D; CDD; PANTHER; PIRSF; PIRSR; Pfam; SUPERFAMILY	Present	Present	Present	BLAST + GO + InterPro
Fgram_TaB10|KAI6769446.1	Fgram_TaB10	411	KAI6769446.1	KAI6769446.1 hypothetical protein HG531_010550 [Fusarium graminearum]	100	1.04e-291	795	100	-	-	-	-	-	-	-	-	-	-	-	-	-	-	Consensus disorder prediction	-	-	-	MobiDB-lite	Present	Missing	Present	Partially annotated
Fgram_TaB10|KAI6769447.1	Fgram_TaB10	325	KAM0298368.1	KAM0298368.1 hypothetical protein ACHAPM_008438 [Fusarium culmorum]	100	8.95e-229	629	100	IPR004114; IPR040183	GO:0006400	GO:0003723	-	tRNA modification	RNA binding	-	GO:0006399	GO:0003723	-	tRNA metabolic process	RNA binding	-	-	Consensus disorder prediction; THUMP DOMAIN CONTAINING PROTEIN 1-RELATED; THUMP domain; THUMP domain profile; THUMP domain-containing protein 1; THUMP domain-containing protein 1-like; THUMP domain-like; THUMP superfamily	PF02926	THUMP domain; THUMP domain-containing protein 1-like	-	CATH-FunFam; CATH-Gene3D; CDD; MobiDB-lite; PANTHER; PROSITE profiles; Pfam; SMART; SUPERFAMILY	Present	Present	Present	BLAST + GO + InterPro
Fgram_TaB10|KAI6769448.1	Fgram_TaB10	541	WXC63680.1	WXC63680.1 hypothetical protein SNK03_009496 [Fusarium graminearum]	100	0	1040	100	-	-	-	-	-	-	-	-	-	-	-	-	-	-	Consensus disorder prediction	-	-	-	MobiDB-lite	Present	Missing	Present	Partially annotated
Fgram_TaB10|KAI6769449.1	Fgram_TaB10	634	WXC63679.1	WXC63679.1 hypothetical protein SNK03_009495 [Fusarium graminearum]	100	0	1171	100	IPR010770	-	-	-	-	-	-	-	-	-	-	-	-	-	Coil; Consensus disorder prediction; SGT1 PROTEIN HSGT1 SUPPRESSOR OF GCR2; SGT1 protein	PF07093	Ecd family	-	COILS; MobiDB-lite; PANTHER; Pfam	Present	Missing	Present	Partially annotated
Fgram_TaB10|KAI6769450.1	Fgram_TaB10	1164	KAI6769450.1	KAI6769450.1 hypothetical protein HG531_010554 [Fusarium graminearum]	100	0	2061	100	IPR003395; IPR027417	-	-	-	-	-	-	-	-	-	-	-	-	-	Coil; Consensus disorder prediction; P-loop containing nucleoside triphosphate hydrolases; P-loop containing nucleotide triphosphate hydrolases; RecF/RecN/SMC N terminal domain; STRUCTURAL MAINTENANCE OF CHROMOSOMES 5,6 SMC5, SMC6	PF02463	N-terminal; P-loop containing nucleoside triphosphate hydrolase; RecF/RecN/SMC	-	CATH-Gene3D; COILS; MobiDB-lite; PANTHER; Pfam; SUPERFAMILY	Present	Missing	Present	Partially annotated
Fgram_TaB10|KAI6769451.1	Fgram_TaB10	228	KAI6769451.1	KAI6769451.1 hypothetical protein HG531_010555 [Fusarium graminearum]	100	6.58e-162	452	100																				Present	Missing	Missing	Partially annotated
Fgram_TaB10|KAI6769452.1	Fgram_TaB10	240	KAI6769452.1	KAI6769452.1 hypothetical protein HG531_010556 [Fusarium graminearum]	100	1.8e-165	462	100																				Present	Missing	Missing	Partially annotated
Fgram_TaB10|KAI6769453.1	Fgram_TaB10	252	KAI6769453.1	KAI6769453.1 hypothetical protein HG531_010557 [Fusarium graminearum]	100	1.23e-178	496	100	IPR012762; IPR013718; IPR015893	GO:0006744	GO:0008289	-	ubiquinone biosynthetic process	lipid binding	-	-	GO:0008289	-	-	lipid binding	-	-	COQ9; COQ9 family protein; Consensus disorder prediction; Tetracycline Repressor, domain 2; UBIQUINONE BIOSYNTHESIS PROTEIN COQ9, MITOCHONDRIAL; Ubiquinone biosynthesis protein COQ9, mitochondrial	PF08511	C-terminal; C-terminal domain; COQ9; TetR-like; Tetracycline transcriptional regulator; Ubiquinone biosynthesis protein COQ9	-	CATH-FunFam; CATH-Gene3D; MobiDB-lite; NCBIFAM; PANTHER; Pfam	Present	Present	Present	BLAST + GO + InterPro
Fgram_TaB10|KAI6769454.1	Fgram_TaB10	600	KAI6769454.1	KAI6769454.1 hypothetical protein HG531_010558 [Fusarium graminearum]	100	0	1033	100	IPR000504; IPR012677; IPR035979	-	GO:0003676; GO:0003723	-	-	nucleic acid binding; RNA binding	-	-	GO:0003723	-	-	RNA binding	-	-	Consensus disorder prediction; Eukaryotic RNA Recognition Motif (RRM) profile; Putative RNP domain-containing protein; RNA RECOGNITION MOTIF RRM DOMAIN CONTAINING PROTEIN; RNA recognition motif; RNA recognition motif (RRM) superfamily; RNA-binding domain, RBD; RNA-binding domain-containing protein	PF00076	Nucleotide-binding alpha-beta plait domain superfamily; RNA recognition motif domain; RNA-binding domain superfamily	-	CATH-FunFam; CATH-Gene3D; CDD; MobiDB-lite; PANTHER; PROSITE profiles; Pfam; SMART; SUPERFAMILY	Present	Present	Present	BLAST + GO + InterPro
Fgram_TaB10|KAI6769455.1	Fgram_TaB10	176	KAI6769455.1	KAI6769455.1 hypothetical protein HG531_010559 [Fusarium graminearum]	100	1.88e-83	249	100	-	-	-	-	-	-	-	-	-	-	-	-	-	-	Consensus disorder prediction	-	-	-	MobiDB-lite	Present	Missing	Present	Partially annotated
Fgram_TaB10|KAI6769456.1	Fgram_TaB10	194	WXC63673.1	WXC63673.1 hypothetical protein SNK03_009491 [Fusarium graminearum]	100	2.64e-142	399	100	IPR010895	-	-	-	-	-	-	-	-	-	-	-	-	-	A domain in the BMP inhibitor chordin and in microbial proteins.; CHRD domain	PF07452	CHRD	-	Pfam; SMART	Present	Missing	Present	Partially annotated
Fgram_TaB10|KAI6769457.1	Fgram_TaB10	213	KAI6769457.1	KAI6769457.1 hypothetical protein HG531_010561 [Fusarium graminearum]	100	5.05e-154	431	100	IPR003210; IPR009018	GO:0006614	GO:0008312; GO:0030942	GO:0005786; GO:0048500	SRP-dependent cotranslational protein targeting to membrane	7S RNA binding; endoplasmic reticulum signal sequence receptor activity	signal recognition particle; signal recognition particle, endoplasmic reticulum targeting	-	GO:0003723	-	-	RNA binding	-	-	Consensus disorder prediction; SIGNAL RECOGNITION PARTICLE 14 KD PROTEIN; Signal recognition particle 14kD protein; Signal recognition particle alu RNA binding heterodimer, SRP9/14; Signal recognition particle alu RNA binding heterodimer, srp9/1	PF02290	SRP14 subunit; SRP9/SRP14 subunit; Signal recognition particle	-	CATH-Gene3D; MobiDB-lite; PANTHER; Pfam; SUPERFAMILY	Present	Present	Present	BLAST + GO + InterPro
Fgram_TaB10|KAI6769458.1	Fgram_TaB10	867	KAI6769458.1	KAI6769458.1 hypothetical protein HG531_010562 [Fusarium graminearum]	100	0	1361	100	IPR003890; IPR003891; IPR016024; IPR050781	-	GO:0003723; GO:0005515	-	-	protein binding; RNA binding	-	-	GO:0003723	-	-	RNA binding	-	-	ARM repeat; CELL CYCLE CONTROL PROTEIN CWF22-RELATED; Coil; Consensus disorder prediction; MI domain profile; MIF4G domain; Middle domain of eukaryotic initiation factor 4G (eIF4G)	PF02854	Armadillo-type fold; Initiation factor eIF-4 gamma; MA3; MIF4G-like; Pre-mRNA-splicing factor CWC22; type 3	-	CATH-Gene3D; COILS; MobiDB-lite; PANTHER; PROSITE profiles; Pfam; SMART; SUPERFAMILY	Present	Present	Present	BLAST + GO + InterPro
Fgram_TaB10|KAI6769459.1	Fgram_TaB10	515	KAI6769459.1	KAI6769459.1 hypothetical protein HG531_010563 [Fusarium graminearum]	100	0	999	100	IPR001100; IPR004099; IPR006258; IPR012999; IPR016156; IPR023753; IPR036188; IPR050151	-	GO:0004148; GO:0016491; GO:0016668; GO:0050660	-	-	dihydrolipoyl dehydrogenase (NADH) activity; flavin adenine dinucleotide binding; oxidoreductase activity; oxidoreductase activity, acting on a sulfur group of donors, NAD(P) as acceptor	-	-	GO:0003824; GO:0016491	-	-	catalytic activity; oxidoreductase activity	-	-	DISULFIDE OXIDOREDUCTASE; Dihydrolipoyl dehydrogenase; FAD-dependent pyridine nucleotide reductase; FAD/NAD(P)-binding domain; FAD/NAD-linked reductases, dimerisation (C-terminal) domain; Mercury(II) reductase, MerA type; Pyridine nucleotide-disulphide oxidoreductase; Pyridine nucleotide-disulphide oxidoreductase, dimerisation domain; Pyridine nucleotide-disulphide oxidoreductases class-I active site; dihydrolipoyl dehydrogenase	PF02852; PF07992	Class-I pyridine nucleotide-disulfide oxidoreductase; Dihydrolipoamide dehydrogenase; FAD/NAD(P)-binding domain; FAD/NAD(P)-binding domain superfamily; FAD/NAD-linked reductase; Pyridine nucleotide-disulphide oxidoreductase; active site; class I; dimerisation domain; dimerisation domain superfamily	-	CATH-FunFam; CATH-Gene3D; NCBIFAM; PANTHER; PIRSF; PIRSR; PRINTS; PROSITE patterns; Pfam; SUPERFAMILY	Present	Present	Present	BLAST + GO + InterPro
Fgram_TaB10|KAI6769460.1	Fgram_TaB10	326	KAI6769460.1	KAI6769460.1 hypothetical protein HG531_010564 [Fusarium graminearum]	100	2.24e-218	603	100	-	-	-	-	-	-	-	-	-	-	-	-	-	-	Consensus disorder prediction	-	-	-	MobiDB-lite	Present	Missing	Present	Partially annotated
Fgram_TaB10|KAI6769461.1	Fgram_TaB10	574	WXC63669.1	WXC63669.1 hypothetical protein SNK03_009487 [Fusarium graminearum]	100	0	1178	100	IPR001199; IPR005804; IPR012171; IPR036400	GO:0006629	GO:0016491	-	lipid metabolic process	oxidoreductase activity	-	GO:0006629	GO:0003824; GO:0016491	-	lipid metabolic process	catalytic activity; oxidoreductase activity	-	-	Consensus disorder prediction; Cytochrome b5 family, heme-binding domain profile; Cytochrome b5-like Heme/Steroid binding domain; Cytochrome b5-like heme/steroid binding domain; FATTY ACID DESATURASE 2; Fatty acid desaturase; Fatty acid desaturase/sphingolipid desaturase	PF00173; PF00487	Cytochrome b5-like heme/steroid binding domain; Cytochrome b5-like heme/steroid binding domain superfamily; Fatty acid desaturase; Fatty acid desaturase domain	-	CATH-Gene3D; CDD; MobiDB-lite; PANTHER; PIRSF; PROSITE profiles; Pfam; SMART; SUPERFAMILY	Present	Present	Present	BLAST + GO + InterPro
Fgram_TaB10|KAI6769462.1	Fgram_TaB10	1091	KAI6769462.1	KAI6769462.1 hypothetical protein HG531_010566 [Fusarium graminearum]	100	0	2109	100	IPR011989; IPR016024; IPR021133; IPR021841; IPR026825	GO:0006661	-	GO:0070772	phosphatidylinositol biosynthetic process	-	PAS complex	GO:0006629	-	-	lipid metabolic process	-	-	-	ARM repeat; Consensus disorder prediction; HEAT repeat profile; Leucine-rich Repeat Variant; TAX1 BINDING PROTEIN-RELATED; Vac14 homolog (S. cerevisiae); Vacuolar 14 Fab1-binding region; Vacuolar protein 14 C-terminal Fig4p binding	PF11916; PF12755	Armadillo-like helical; Armadillo-type fold; C-terminal Fig4-binding domain; HEAT; Vacuolar protein 14; Vacuole morphology and inheritance protein 14; type 2	-	CATH-FunFam; CATH-Gene3D; MobiDB-lite; PANTHER; PROSITE profiles; Pfam; SUPERFAMILY	Present	Present	Present	BLAST + GO + InterPro
Fgram_TaB10|KAI6769463.1	Fgram_TaB10	305	WXC63668.1	WXC63668.1 hypothetical protein SNK03_009485 [Fusarium graminearum]	100	5.41e-204	565	100	IPR026243	GO:0051225	-	GO:0070652	spindle assembly	-	HAUS complex	GO:0007010	-	-	cytoskeleton organization	-	-	-	Coil; HAUS AUGMIN-LIKE COMPLEX SUBUNIT 1; HAUS augmin-like complex subunit 1	PF25762	HAUS augmin-like complex subunit 1	-	COILS; PANTHER; Pfam	Present	Present	Present	BLAST + GO + InterPro
Fgram_TaB10|KAI6769464.1	Fgram_TaB10	521	WXC63666.1	WXC63666.1 Tetratricopeptide repeat and J domain-containing co-chaperone dnj1 [Fusarium graminearum]	100	0	1004	100	IPR001623; IPR011990; IPR019734; IPR036869; IPR051727	-	GO:0005515	-	-	protein binding	-	-	-	-	-	-	-	-	Chaperone J-domain; Consensus disorder prediction; DnaJ and TPR domain protein; DnaJ domain; DnaJ molecular chaperone homology domain; LD25575P; TPR repeat profile; TPR-like; Tetratricopeptide repeat; Tetratricopeptide repeat domain; Tetratricopeptide repeats; dnaJ domain profile	PF00226; PF13181; PF13432	Chaperone J-domain superfamily; DnaJ Homolog Subfamily C Member 3 Co-Chaperones; DnaJ domain; Tetratricopeptide repeat; Tetratricopeptide-like helical domain superfamily	-	CATH-FunFam; CATH-Gene3D; CDD; MobiDB-lite; PANTHER; PRINTS; PROSITE profiles; Pfam; SMART; SUPERFAMILY	Present	Present	Present	BLAST + GO + InterPro
Fgram_TaB10|KAI6769465.1	Fgram_TaB10	125	KAI6769465.1	KAI6769465.1 hypothetical protein HG531_010569 [Fusarium graminearum]	100	1.1e-78	233	100																				Present	Missing	Missing	Partially annotated
Fgram_TaB10|KAI6769466.1	Fgram_TaB10	332	KAI6769466.1	KAI6769466.1 hypothetical protein HG531_010570 [Fusarium graminearum]	100	1.34e-238	654	100	IPR002067; IPR018108; IPR023395	GO:0055085	-	-	transmembrane transport	-	-	GO:0055085	-	-	transmembrane transport	-	-	-	MITOFERRIN-1-RELATED; Mitochondrial carrier; Mitochondrial carrier domain; Mitochondrial carrier protein; Solute carrier (Solcar) repeat profile	PF00153	Mitochondrial carrier protein; Mitochondrial carrier protein domain superfamily; transmembrane region	-	CATH-Gene3D; PANTHER; PRINTS; PROSITE profiles; Pfam; SUPERFAMILY	Present	Present	Present	BLAST + GO + InterPro
Fgram_TaB10|KAI6769467.1	Fgram_TaB10	901	WXC63663.1	WXC63663.1 autophagy protein atg9 [Fusarium graminearum]	100	0	1795	100	IPR007241	GO:0006914	-	-	autophagy	-	-	GO:0006914	-	-	autophagy	-	-	-	APG9 AUTOPHAGY 9; Autophagy protein ATG9; Consensus disorder prediction	PF04109	Autophagy-related protein 9	-	MobiDB-lite; PANTHER; Pfam	Present	Present	Present	BLAST + GO + InterPro
Fgram_TaB10|KAI6769468.1	Fgram_TaB10	693	KAI6769468.1	KAI6769468.1 hypothetical protein HG531_010572 [Fusarium graminearum]	100	0	1310	100	IPR010490; IPR048368; IPR048369	GO:0006891	-	GO:0017119	intra-Golgi vesicle-mediated transport	-	COG complex	GO:0016192	-	-	vesicle-mediated transport	-	-	-	COMPONENT OF OLIGOMERIC GOLGI COMPLEX 6; Coil; Consensus disorder prediction; Conserved Oligomeric Golgi complex subunit 6, C-terminal; Conserved oligomeric complex COG6; Conserved oligomeric complex COG6, N-terminal	PF06419; PF20653	C-terminal; Conserved Oligomeric Golgi complex subunit 6; Conserved oligomeric Golgi complex subunit 6; Conserved oligomeric complex COG6; N-terminal	-	COILS; MobiDB-lite; PANTHER; Pfam; SMART	Present	Present	Present	BLAST + GO + InterPro
Fgram_TaB10|KAI6769469.1	Fgram_TaB10	795	WXC63661.1	WXC63661.1 hypothetical protein SNK03_009479 [Fusarium graminearum]	100	0	1498	100	IPR003593; IPR003959; IPR003960; IPR015415; IPR027417; IPR041569; IPR050304	-	GO:0005524; GO:0016887	-	-	ATP binding; ATP hydrolysis activity	-	-	GO:0003824; GO:0016787	-	-	catalytic activity; hydrolase activity	-	-	AAA DOMAIN-CONTAINING; AAA+ lid domain; AAA-protein family signature; ATPase domain of VPS4, ATAD1, K, KTNA1, Spastin, FIGL-1 and similar ATPase domains; ATPase family associated with various cellular activities (AAA); ATPases associated with a variety of cellular activities; Consensus disorder prediction; Fidgetin like 1; Fidgetin-like 1; P-loop containing nucleoside triphosphate hydrolases; P-loop containing nucleotide triphosphate hydrolases; Vps4 C terminal oligomerisation domain	PF00004; PF09336; PF17862	AAA ATPase; AAA+ ATPase domain; AAA+ lid domain; AAA-type; ATPase; C-terminal; Microtubule-severing AAA ATPase; P-loop containing nucleoside triphosphate hydrolase; Spastin/Vps4; conserved site; core	-	CATH-FunFam; CATH-Gene3D; CDD; MobiDB-lite; PANTHER; PIRSR; PROSITE patterns; Pfam; SMART; SUPERFAMILY	Present	Present	Present	BLAST + GO + InterPro
Fgram_TaB10|KAI6769470.1	Fgram_TaB10	168	KAI6769470.1	KAI6769470.1 hypothetical protein HG531_010574 [Fusarium graminearum]	100	7.7e-102	295	100	IPR000266; IPR012340	GO:0006412	GO:0003735	GO:0005840	translation	structural constituent of ribosome	ribosome	-	GO:0005198	GO:0005840; GO:0043226	-	structural molecule activity	organelle; ribosome	-	40S RIBOSOMAL PROTEIN S11 FAMILY MEMBER; Coil; Consensus disorder prediction; Nucleic acid-binding proteins; Ribosomal protein S17; Ribosomal protein uS17	PF00366	Nucleic acid-binding; OB-fold; Small ribosomal subunit protein uS17	-	CATH-Gene3D; CDD; COILS; MobiDB-lite; PANTHER; Pfam; SUPERFAMILY	Present	Present	Present	BLAST + GO + InterPro
Fgram_TaB10|KAI6769471.1	Fgram_TaB10	259	KAM0298349.1	KAM0298349.1 hypothetical protein ACHAPM_008419 [Fusarium culmorum]	100	2.67e-181	503	100	IPR005304; IPR029026; IPR029028	GO:0070475	GO:0070037	-	rRNA base methylation	rRNA (pseudouridine) methyltransferase activity	-	-	GO:0003824; GO:0016740; GO:0140098	-	-	catalytic activity; catalytic activity, acting on RNA; transferase activity	-	-	18S rRNA (pseudouridine(1248)-N1)-methyltransferase Nep1; Consensus disorder prediction; EMG1/NEP1 methyltransferase; NEP1/MRA1; Ribosomal RNA small subunit methyltransferase; alpha/beta knot	PF03587	Alpha/beta knot methyltransferases; EMG1/NEP1; N-terminal; Ribosomal biogenesis; methyltransferase; tRNA (guanine-N1-)-methyltransferase	-	CATH-FunFam; CATH-Gene3D; CDD; MobiDB-lite; PANTHER; Pfam; SUPERFAMILY	Present	Present	Present	BLAST + GO + InterPro
Fgram_TaB10|KAI6769472.1	Fgram_TaB10	775	KAI6769472.1	KAI6769472.1 hypothetical protein HG531_010576 [Fusarium graminearum]	100	0	1163	100	IPR029068	-	-	-	-	-	-	-	-	-	-	-	-	-	2,3-Dihydroxybiphenyl 1,2-Dioxygenase, domain 1; Consensus disorder prediction; GLYOXALASE FAMILY PROTEIN (AFU_ORTHOLOGUE AFUA_5G14830)	-	Glyoxalase/Bleomycin resistance protein/Dihydroxybiphenyl dioxygenase	-	CATH-Gene3D; MobiDB-lite; PANTHER	Present	Missing	Present	Partially annotated
Fgram_TaB10|KAI6769473.1	Fgram_TaB10	602	WXC63656.1	WXC63656.1 Folylpolyglutamate synthetase [Fusarium graminearum]	100	0	1209	100	IPR000277; IPR015421; IPR015422; IPR015424; IPR051750; IPR054542; IPR063240	GO:0019346	GO:0030170	-	transsulfuration	pyridoxal phosphate binding	-	GO:0006520; GO:0006790	-	-	amino acid metabolic process; sulfur compound metabolic process	-	-	-	Aspartate Aminotransferase, domain 1; Consensus disorder prediction; Cys/Met metabolism PLP-dependent enzyme; Cys/Met metabolism enzymes pyridoxal-phosphate attachment site; Cystathionine gamma-synthase; Fungal trans-sulfuration enzyme, N-terminal domain; PLP-dependent transferases; Probable cystathionine gamma-synthase; Type I PLP-dependent aspartate aminotransferase-like (Major domain)	PF01053; PF30496	Cys/Met metabolism; Cys/Met metabolism enzyme; Cystathionine gamma-synthase-like; N-terminal; Pyridoxal phosphate-dependent transferase; major domain; pyridoxal phosphate-dependent enzyme; pyridoxal-phosphate attachment site; small domain	-	CATH-FunFam; CATH-Gene3D; MobiDB-lite; PANTHER; PIRSR; PROSITE patterns; Pfam; SUPERFAMILY	Present	Present	Present	BLAST + GO + InterPro
Fgram_TaB10|KAI6769474.1	Fgram_TaB10	643	KAI6769474.1	KAI6769474.1 hypothetical protein HG531_010578 [Fusarium graminearum]	100	0	1258	100	IPR001841; IPR004331; IPR013083; IPR017907	-	-	-	-	-	-	-	-	-	-	-	-	-	Consensus disorder prediction; RING FINGER PROTEIN 127; RING/U-box; Ring finger; SPX domain; SPX domain profile; Zinc finger RING-type profile; Zinc finger RING-type signature; Zinc finger, C3HC4 type (RING finger); Zinc/RING finger domain, C3HC4 (zinc finger)	PF03105; PF13923	RING-type; RING/FYVE/PHD-type; SPX domain; Zinc finger; conserved site	-	CATH-Gene3D; MobiDB-lite; PANTHER; PROSITE patterns; PROSITE profiles; Pfam; SMART; SUPERFAMILY	Present	Missing	Present	Partially annotated
Fgram_TaB10|KAI6769475.1	Fgram_TaB10	497	WXC63653.1	WXC63653.1 hypothetical protein SNK03_009473 [Fusarium graminearum]	100	0	936	100	IPR001623; IPR003604; IPR013087; IPR018253; IPR022755; IPR036236; IPR036869; IPR051964; IPR054076	-	GO:0003676; GO:0008270	-	-	nucleic acid binding; zinc ion binding	-	-	-	-	-	-	-	-	Chaperone J-domain; Classic Zinc Finger; Coil; Consensus disorder prediction; DNAJ HOMOLOG SUBFAMILY C MEMBER 21; DnaJ domain; DnaJ molecular chaperone homology domain; Nt-dnaJ domain signature; U1-like zinc finger; Zinc finger C2H2 type domain profile; Zinc finger C2H2 type domain signature; Zinc-finger double-stranded RNA-binding; Zuotin-like, zuotin homology domain; beta-beta-alpha zinc fingers; dnaJ domain profile; dnaJ homolog subfamily C member 21	PF00226; PF12171; PF21884	C2H2-type zinc finger; Chaperone J-domain superfamily; DnaJ domain; Matrin/U1-C-like; Multifunctional chaperone and stress response protein; Zinc finger; Zinc finger C2H2 superfamily; Zinc finger C2H2-type; Zuotin-like; conserved site; double-stranded RNA binding; zuotin homology domain	-	CATH-FunFam; CATH-Gene3D; CDD; COILS; MobiDB-lite; PANTHER; PRINTS; PROSITE patterns; PROSITE profiles; Pfam; SMART; SUPERFAMILY	Present	Present	Present	BLAST + GO + InterPro
Fgram_TaB10|KAI6769476.1	Fgram_TaB10	420	KAI6769476.1	KAI6769476.1 hypothetical protein HG531_010580 [Fusarium graminearum]	100	9.49e-304	827	100	IPR005078; IPR038765; IPR046792	-	GO:0008234; GO:0019786	-	-	cysteine-type peptidase activity; protein-phosphatidylethanolamide deconjugating activity	-	-	GO:0003824; GO:0016787; GO:0140096	-	-	catalytic activity; catalytic activity, acting on a protein; hydrolase activity	-	-	CYSTEINE PROTEASE ATG4; Consensus disorder prediction; Cysteine proteinases; Peptidase C54 catalytic domain	PF03416	Papain-like cysteine peptidase superfamily; Peptidase C54; catalytic domain	-	MobiDB-lite; PANTHER; Pfam; SUPERFAMILY	Present	Present	Present	BLAST + GO + InterPro
Fgram_TaB10|KAI6769477.1	Fgram_TaB10	617	KAI6769477.1	KAI6769477.1 hypothetical protein HG531_010581 [Fusarium graminearum]	100	0	1147	100	IPR000467; IPR051189	-	GO:0003676	-	-	nucleic acid binding	-	-	-	-	-	-	-	-	Coil; Consensus disorder prediction; G PATCH DOMAIN CONTAINING PROTEIN 2; G-patch domain; G-patch domain profile; glycine rich nucleic binding domain	PF01585	G-patch domain; Splicing-associated domain-containing protein	-	COILS; MobiDB-lite; PANTHER; PROSITE profiles; Pfam; SMART	Present	Present	Present	BLAST + GO + InterPro
Fgram_TaB10|KAI6769478.1	Fgram_TaB10	137	RKK61293.1	RKK61293.1 hypothetical protein BFJ66_g1423 [Fusarium oxysporum f. sp. cepae]	100	4.98e-74	222	100	IPR000558; IPR007125; IPR009072; IPR055333	-	GO:0003677; GO:0030527; GO:0046982	GO:0000786	-	DNA binding; protein heterodimerization activity; structural constituent of chromatin	nucleosome	-	GO:0003677; GO:0005198	-	-	DNA binding; structural molecule activity	-	-	Consensus disorder prediction; Core histone H2A/H2B/H3/H4 domain; HISTONE H2B; Histone H2B; Histone H2B signature; Histone, subunit A; Histone-fold; histone-fold domain found in histone H2B and similar proteins	PF00125	Core Histone H2A/H2B/H3 domain; Histone H2B; Histone-fold; conserved site	-	CATH-FunFam; CATH-Gene3D; CDD; MobiDB-lite; PANTHER; PRINTS; PROSITE patterns; Pfam; SMART; SUPERFAMILY	Present	Present	Present	BLAST + GO + InterPro
Fgram_TaB10|KAI6769479.1	Fgram_TaB10	134	KAM0298340.1	KAM0298340.1 hypothetical protein ACHAPM_008410 [Fusarium culmorum]	100	1.25e-86	254	100	IPR002119; IPR007125; IPR009072; IPR032454; IPR032458; IPR061508	-	GO:0003677; GO:0030527; GO:0046982	GO:0000786	-	DNA binding; protein heterodimerization activity; structural constituent of chromatin	nucleosome	-	GO:0003677; GO:0005198	-	-	DNA binding; structural molecule activity	-	-	C-terminus of histone H2A; Consensus disorder prediction; Core histone H2A/H2B/H3/H4 domain; HISTONE H2A; Histone 2A; Histone H2A; Histone H2A signature; Histone, subunit A; Histone-fold; histone-fold domain found in histone H2A and similar proteins	PF00125; PF16211	C-terminal domain; Core Histone H2A/H2B/H3 domain; Histone H2A; Histone H2A conserved site; Histone-fold; histone fold	-	CATH-FunFam; CATH-Gene3D; CDD; MobiDB-lite; PANTHER; PIRSR; PRINTS; PROSITE patterns; Pfam; SMART; SUPERFAMILY	Present	Present	Present	BLAST + GO + InterPro
Fgram_TaB10|KAI6769480.1	Fgram_TaB10	236	KAI6769480.1	KAI6769480.1 hypothetical protein HG531_010584 [Fusarium graminearum]	100	2.99e-162	453	100	IPR008011; IPR033034; IPR045292	GO:0006120	-	GO:0005739	mitochondrial electron transport, NADH to ubiquinone	-	mitochondrion	GO:0006091	-	GO:0005739; GO:0043226	generation of precursor metabolites and energy	-	mitochondrion; organelle	-	Complex 1 protein (LYR family); Consensus disorder prediction; LYR (leucine-tyrosine-arginine) motif found in NADH dehydrogenase [ubiquinone] 1 beta subcomplex subunit 9 (NDUFB9) and similar proteins; NADH-UBIQUINONE OXIDOREDUCTASE B22 SUBUNIT	PF05347	Complex 1 LYR protein domain; LYR domain; NADH dehydrogenase [ubiquinone] 1 beta subcomplex subunit 9; NDUFB9	-	CDD; MobiDB-lite; PANTHER; Pfam	Present	Present	Present	BLAST + GO + InterPro
Fgram_TaB10|KAI6770626.1	Fgram_TaB10	1169	KAI6770626.1	KAI6770626.1 hypothetical protein HG531_009481 [Fusarium graminearum]	100	0	2036	100	IPR010730; IPR035994; IPR052895	GO:0009116	GO:0003824	-	nucleoside metabolic process	catalytic activity	-	GO:0055086	GO:0003824	-	nucleobase-containing small molecule metabolic process	catalytic activity	-	-	ANKYRIN REPEAT DOMAIN-CONTAINING PROTEIN 39 HOMOLOG-RELATED; Heterokaryon incompatibility protein (HET); Nucleoside phosphorylase domain	PF06985	Heterokaryon Regulation/Transcriptional Modulator; Heterokaryon incompatibility; Nucleoside phosphorylase superfamily	-	CATH-Gene3D; PANTHER; Pfam	Present	Present	Present	BLAST + GO + InterPro
Fgram_TaB10|KAI6770627.1	Fgram_TaB10	610	KAI6770627.1	KAI6770627.1 hypothetical protein HG531_009482 [Fusarium graminearum]	100	0	1186	100	-	-	-	-	-	-	-	-	-	-	-	-	-	-	Coil; Consensus disorder prediction	-	-	-	COILS; MobiDB-lite	Present	Missing	Present	Partially annotated
Fgram_TaB10|KAI6770628.1	Fgram_TaB10	468	KAI6770628.1	KAI6770628.1 hypothetical protein HG531_009483 [Fusarium graminearum]	100	0	982	100	-	-	-	-	-	-	-	-	-	-	-	-	-	-	Consensus disorder prediction	-	-	-	MobiDB-lite	Present	Missing	Present	Partially annotated
Fgram_TaB10|KAI6770629.1	Fgram_TaB10	309	KAI6770629.1	KAI6770629.1 hypothetical protein HG531_009484 [Fusarium graminearum]	100	1.19e-209	579	100																				Present	Missing	Missing	Partially annotated
Fgram_TaB10|KAI6770630.1	Fgram_TaB10	324	WXC56044.1	WXC56044.1 hypothetical protein SNK03_001984 [Fusarium graminearum]	100	6.97e-246	672	100	IPR018535	-	-	-	-	-	-	-	-	-	-	-	-	-	Domain of unknown function (DUF1996)	PF09362	Domain of unknown function DUF1996	-	PANTHER; Pfam	Present	Missing	Present	Partially annotated
Fgram_TaB10|KAI6770631.1	Fgram_TaB10	336	KAI6770631.1	KAI6770631.1 hypothetical protein HG531_009486 [Fusarium graminearum]	100	5.32e-247	676	100	IPR008794	-	-	-	-	-	-	-	-	-	-	-	-	-	Diaminopimelate Epimerase; Chain A, domain 1; Diaminopimelate epimerase-like; Proline Racemase; Proline racemase; TRANS-3-HYDROXY-L-PROLINE DEHYDRATASE	PF05544	Proline racemase family	-	CATH-FunFam; CATH-Gene3D; PANTHER; PIRSF; PIRSR; Pfam; SFLD; SUPERFAMILY	Present	Missing	Present	Partially annotated
Fgram_TaB10|KAI6770632.1	Fgram_TaB10	361	KAI6770632.1	KAI6770632.1 hypothetical protein HG531_009487 [Fusarium graminearum]	100	1.03e-268	733	100	IPR006076; IPR006181; IPR023209	GO:0019478	GO:0003884; GO:0071949	-	D-amino acid catabolic process	D-amino-acid oxidase activity; FAD binding	-	GO:0006520	GO:0003824; GO:0016491	-	amino acid metabolic process	catalytic activity; oxidoreductase activity	-	-	D-AMINO ACID OXIDASE; D-Amino Acid Oxidase, subunit A, domain 2; D-amino acid oxidases signature; D-amino-acid oxidase; FAD dependent oxidoreductase; FAD-linked reductases, C-terminal domain; NAD(P)-binding Rossmann-like Domain; Nucleotide-binding domain	PF01266	D-amino acid oxidase; D-amino-acid oxidase; FAD dependent oxidoreductase; conserved site	-	CATH-Gene3D; PANTHER; PIRSF; PIRSR; PROSITE patterns; Pfam; SUPERFAMILY	Present	Present	Present	BLAST + GO + InterPro
Fgram_TaB10|KAI6770633.1	Fgram_TaB10	702	KAI6770633.1	KAI6770633.1 hypothetical protein HG531_009488 [Fusarium graminearum]	100	0	1406	100	IPR007219; IPR051127	GO:0006351	GO:0003677; GO:0008270	-	DNA-templated transcription	DNA binding; zinc ion binding	-	GO:0006351	GO:0003677	-	DNA-templated transcription	DNA binding	-	-	Consensus disorder prediction; Fungal specific transcription factor domain; REGULATORY PROTEIN GAL4; fungal transcription factor regulatory middle homology region	PF04082	Fungal secondary metabolite regulators; Xylanolytic transcriptional activator; regulatory domain	-	CDD; MobiDB-lite; PANTHER; Pfam; SMART	Present	Present	Present	BLAST + GO + InterPro
Fgram_TaB10|KAI6770634.1	Fgram_TaB10	702	KAI6770634.1	KAI6770634.1 hypothetical protein HG531_009489 [Fusarium graminearum]	100	0	1355	100	IPR001138; IPR007219; IPR036864; IPR050797	GO:0006351; GO:0006355	GO:0000981; GO:0003677; GO:0008270	-	DNA-templated transcription; regulation of DNA-templated transcription	DNA binding; DNA-binding transcription factor activity, RNA polymerase II-specific; zinc ion binding	-	GO:0006351; GO:0006355	GO:0003677; GO:0140110	-	DNA-templated transcription; regulation of DNA-templated transcription	DNA binding; transcription regulator activity	-	-	Consensus disorder prediction; Fungal specific transcription factor domain; GLUCOSE TRANSPORT TRANSCRIPTION REGULATOR RGT1-RELATED-RELATED; Zn(2)-C6 fungal-type DNA-binding domain profile; Zn(2)-C6 fungal-type DNA-binding domain signature; Zn2/Cys6 DNA-binding domain; fungal transcription factor regulatory middle homology region	PF04082	Carbohydrate Metabolism and Transport Regulator; Xylanolytic transcriptional activator; Zn(2)-C6 fungal-type DNA-binding domain superfamily; Zn(2)Cys(6) fungal-type DNA-binding domain; regulatory domain	-	CDD; MobiDB-lite; PANTHER; PROSITE patterns; PROSITE profiles; Pfam; SMART; SUPERFAMILY	Present	Present	Present	BLAST + GO + InterPro
Fgram_TaB10|KAI6770635.1	Fgram_TaB10	559	KAI6770635.1	KAI6770635.1 hypothetical protein HG531_009490 [Fusarium graminearum]	100	0	1113	100	IPR001248; IPR012681; IPR045225	GO:0055085	GO:0022857	GO:0016020	transmembrane transport	transmembrane transporter activity	membrane	GO:0055085	GO:0005215	-	transmembrane transport	transporter activity	-	-	Hydantoin permease; NCS1 FAMILY PURINE/PYRIMIDINE TRANSPORTER; NCS1 family nucleobase:cation symporter; Permease for cytosine/purines, uracil, thiamine, allantoin; Uncharacterized protein; nucleobase-cation-symport-1 (NCS1) transporter NRT1-like; solute-binding domain	PF02133	NCS1; Nucleobase cation symporter-1; Purine-cytosine permease; Uracil/uridine/allantoin permease	-	CATH-FunFam; CATH-Gene3D; CDD; NCBIFAM; PANTHER; Pfam	Present	Present	Present	BLAST + GO + InterPro
Fgram_TaB10|KAI6770636.1	Fgram_TaB10	219	KAI6770636.1	KAI6770636.1 hypothetical protein HG531_009491 [Fusarium graminearum]	100	5.88e-156	436	100	-	-	-	-	-	-	-	-	-	-	-	-	-	-	Consensus disorder prediction	-	-	-	MobiDB-lite	Present	Missing	Present	Partially annotated
Fgram_TaB10|KAI6770637.1	Fgram_TaB10	991	KAI6770637.1	KAI6770637.1 hypothetical protein HG531_009492 [Fusarium graminearum]	100	0	1953	100	IPR002821; IPR008040; IPR010318; IPR024071; IPR027479; IPR043129; IPR045079; IPR048350	-	GO:0016787	-	-	hydrolase activity	-	-	GO:0003824; GO:0016787	-	-	catalytic activity; hydrolase activity	-	-	5-OXOPROLINASE RELATED; Actin-like ATPase domain; CV3147-like; CV3147-like domain; Hydantoinase/oxoprolinase; Hydantoinase/oxoprolinase N-terminal region; S-Me-THD-like, C-terminal domain; S-Me-THD-like, N-terminal domain; Uncharacterized protein	PF01968; PF05378; PF06032; PF20906	ATPase; C-terminal domain; C-terminal domain superfamily; Hydantoinase A/oxoprolinase; Hydantoinase/oxoprolinase; N-terminal; N-terminal domain; N-terminal domain superfamily; Oxoprolinase-like; S-Me-THD; S-Me-THD-like; nucleotide binding domain	-	CATH-FunFam; CATH-Gene3D; PANTHER; Pfam; SUPERFAMILY	Present	Present	Present	BLAST + GO + InterPro
Fgram_TaB10|KAI6770638.1	Fgram_TaB10	242	KAI6770638.1	KAI6770638.1 hypothetical protein HG531_009493 [Fusarium graminearum]	100	1.39e-179	498	100																				Present	Missing	Missing	Partially annotated
Fgram_TaB10|KAI6770639.1	Fgram_TaB10	560	KAI6770639.1	KAI6770639.1 hypothetical protein HG531_009494 [Fusarium graminearum]	100	0	1141	100	IPR003663; IPR005828; IPR005829; IPR020846; IPR036259; IPR050360	GO:0055085	GO:0022857	GO:0016020	transmembrane transport	transmembrane transporter activity	membrane	GO:0055085	GO:0005215	-	transmembrane transport	transporter activity	-	-	Consensus disorder prediction; Fungal Hexose transporter subfamily of the Major Facilitator Superfamily of transporters and similar proteins; MFS general substrate transporter; MFS general substrate transporter like domains; MFS quinate transporter QutD; Major facilitator superfamily (MFS) profile; PLASTIDIC GLUCOSE TRANSPORTER 4; Sugar (and other) transporter; Sugar transport proteins signature 1; Sugar transport proteins signature 2; sugar porter family MFS transporter	PF00083	MFS transporter superfamily; Major facilitator; Major facilitator superfamily domain; Probable quinate permease-like; Sugar transporter; Sugar/inositol transporter; conserved site; sugar transporter-like	-	CATH-FunFam; CATH-Gene3D; CDD; MobiDB-lite; NCBIFAM; PANTHER; PRINTS; PROSITE patterns; PROSITE profiles; Pfam; SUPERFAMILY	Present	Present	Present	BLAST + GO + InterPro
Fgram_TaB10|KAI6770640.1	Fgram_TaB10	727	KAI6770640.1	KAI6770640.1 hypothetical protein HG531_009495 [Fusarium graminearum]	100	0	1459	100	IPR001138; IPR036864	GO:0006355	GO:0000981; GO:0008270	-	regulation of DNA-templated transcription	DNA-binding transcription factor activity, RNA polymerase II-specific; zinc ion binding	-	GO:0006355	GO:0140110	-	regulation of DNA-templated transcription	transcription regulator activity	-	-	Consensus disorder prediction; TRANSCRIPTIONAL ACTIVATOR PROTEIN UGA3; Zn(2)-C6 fungal-type DNA-binding domain; Zn2/Cys6 DNA-binding domain	-	Zn(2)-C6 fungal-type DNA-binding domain superfamily; Zn(2)Cys(6) fungal-type DNA-binding domain	-	CATH-Gene3D; CDD; MobiDB-lite; PANTHER; SUPERFAMILY	Present	Present	Present	BLAST + GO + InterPro
Fgram_TaB10|KAI6770641.1	Fgram_TaB10	267	KAI6770641.1	KAI6770641.1 hypothetical protein HG531_009496 [Fusarium graminearum]	100	7.5e-201	553	100	IPR018712; IPR029058	-	-	-	-	-	-	-	-	-	-	-	-	-	T6SS, Phospholipase effector Tle1-like, catalytic domain; alpha/beta-Hydrolases	PF09994	Alpha/Beta hydrolase fold; Phospholipase effector Tle1-like; T6SS; catalytic domain	-	PANTHER; Pfam; SUPERFAMILY	Present	Missing	Present	Partially annotated
Fgram_TaB10|KAI6770642.1	Fgram_TaB10	403	KAI6770642.1	KAI6770642.1 hypothetical protein HG531_009497 [Fusarium graminearum]	100	0	842	100	IPR000639; IPR010497; IPR016292; IPR029058	-	GO:0003824; GO:0016803	-	-	catalytic activity; ether hydrolase activity	-	-	GO:0003824; GO:0016787	-	-	catalytic activity; hydrolase activity	-	-	EPOXIDE HYDROLASE 1-RELATED; Epoxide hydrolase; Epoxide hydrolase N terminus; alpha/beta hydrolase; alpha/beta-Hydrolases	PF06441	Alpha/Beta hydrolase fold; Epoxide hydrolase; Epoxide hydrolase-like; N-terminal	-	CATH-Gene3D; PANTHER; PIRSF; PIRSR; PRINTS; Pfam; SUPERFAMILY	Present	Present	Present	BLAST + GO + InterPro
Fgram_TaB10|KAI6770643.1	Fgram_TaB10	757	KAI6770643.1	KAI6770643.1 hypothetical protein HG531_009498 [Fusarium graminearum]	100	0	1519	100	IPR000092; IPR008949; IPR033749	GO:0008299	GO:0004659	-	isoprenoid biosynthetic process	prenyltransferase activity	-	GO:0006629	GO:0003824; GO:0016740	-	lipid metabolic process	catalytic activity; transferase activity	-	-	Consensus disorder prediction; Farnesyl Diphosphate Synthase; GERANYLGERANYL PYROPHOSPHATE SYNTHASE; Isoprenoid Synthase Type I; Polyprenyl synthases signature 1; Polyprenyl synthases signature 2; Polyprenyl synthetase; Terpene synthase family 2, C-terminal metal binding; Terpenoid synthases; Trans-Isoprenyl Diphosphate Synthases, head-to-tail	PF00348; PF19086	Isoprenoid synthase domain superfamily; Polyprenyl synthetase; Polyprenyl synthetase-like; conserved site	-	CATH-Gene3D; CDD; MobiDB-lite; PANTHER; PROSITE patterns; Pfam; SFLD; SUPERFAMILY	Present	Present	Present	BLAST + GO + InterPro
Fgram_TaB10|KAI6770644.1	Fgram_TaB10	529	WXC56062.1	WXC56062.1 hypothetical protein SNK03_002000 [Fusarium graminearum]	100	0	1074	100	IPR001128; IPR002401; IPR017972; IPR036396; IPR050121	-	GO:0004497; GO:0005506; GO:0016705; GO:0020037	-	-	heme binding; iron ion binding; monooxygenase activity; oxidoreductase activity, acting on paired donors, with incorporation or reduction of molecular oxygen	-	-	GO:0003824; GO:0016491	-	-	catalytic activity; oxidoreductase activity	-	-	CYTOCHROME P450; Cytochrome P450; Cytochrome P450 cysteine heme-iron ligand signature; cytochrome P450 family 58-like fungal cytochrome P450s	PF00067	Cytochrome P450; Cytochrome P450 monooxygenase; Cytochrome P450 superfamily; E-class; conserved site; group I	-	CATH-Gene3D; CDD; PANTHER; PIRSR; PRINTS; PROSITE patterns; Pfam; SUPERFAMILY	Present	Present	Present	BLAST + GO + InterPro
Fgram_TaB10|KAI6770645.1	Fgram_TaB10	76	KAI6770645.1	KAI6770645.1 hypothetical protein HG531_009500 [Fusarium graminearum]	100	1.15e-46	148	100																				Present	Missing	Missing	Partially annotated
Fgram_TaB10|KAI6770646.1	Fgram_TaB10	512	KAI6770646.1	KAI6770646.1 hypothetical protein HG531_009501 [Fusarium graminearum]	100	0	1057	100	IPR001128; IPR017972; IPR036396; IPR050121	-	GO:0004497; GO:0005506; GO:0016705; GO:0020037	-	-	heme binding; iron ion binding; monooxygenase activity; oxidoreductase activity, acting on paired donors, with incorporation or reduction of molecular oxygen	-	-	GO:0003824; GO:0016491	-	-	catalytic activity; oxidoreductase activity	-	-	CYTOCHROME P450; Cytochrome P450; Cytochrome P450 cysteine heme-iron ligand signature; cytochrome P450 family 60, subfamily B and similar cytochrome P450s	PF00067	Cytochrome P450; Cytochrome P450 monooxygenase; Cytochrome P450 superfamily; conserved site	-	CATH-Gene3D; CDD; PANTHER; PIRSR; PROSITE patterns; Pfam; SUPERFAMILY	Present	Present	Present	BLAST + GO + InterPro
Fgram_TaB10|KAI6770647.1	Fgram_TaB10	186	KAI6770647.1	KAI6770647.1 hypothetical protein HG531_009502 [Fusarium graminearum]	100	1.08e-128	364	100																				Present	Missing	Missing	Partially annotated
Fgram_TaB10|KAI6770648.1	Fgram_TaB10	614	KAI6770648.1	KAI6770648.1 hypothetical protein HG531_009503 [Fusarium graminearum]	100	0	1287	100	IPR000960; IPR020946; IPR036188; IPR050346	-	GO:0004499; GO:0050660; GO:0050661	-	-	flavin adenine dinucleotide binding; N,N-dimethylaniline monooxygenase activity; NADP binding	-	-	GO:0003824; GO:0016491	-	-	catalytic activity; oxidoreductase activity	-	-	DIMETHYLANILINE MONOOXYGENASE; Dimethylaniline monooxygenase (N-oxide-forming); FAD/NAD(P)-binding domain; Flavin-binding monooxygenase-like	PF00743	FAD/NAD(P)-binding domain superfamily; Flavin monooxygenase FMO; Flavin monooxygenase-like; Flavin-containing monooxygenases-like	-	CATH-Gene3D; PANTHER; PIRSF; PIRSR; PRINTS; Pfam; SUPERFAMILY	Present	Present	Present	BLAST + GO + InterPro
Fgram_TaB10|KAI6770649.1	Fgram_TaB10	246	KAI6770649.1	KAI6770649.1 hypothetical protein HG531_009504 [Fusarium graminearum]	100	6.6e-180	499	100																				Present	Missing	Missing	Partially annotated
Fgram_TaB10|KAI6770650.1	Fgram_TaB10	444	KAI6770650.1	KAI6770650.1 hypothetical protein HG531_009505 [Fusarium graminearum]	100	0	887	100	IPR023210; IPR036812; IPR050523	-	-	-	-	-	-	-	-	-	-	-	-	-	AKR7A family of aldo-keto reductase (AKR); Aldo/keto reductase family; NAD(P)-linked oxidoreductase; NADH-SPECIFIC METHYLGLYOXAL REDUCTASE-RELATED; NADP-dependent oxidoreductase domain	PF00248	Aldo/Keto Reductase Detoxification and Biosynthesis; NAD(P)-dependent oxidoreductase domain superfamily; NADP-dependent oxidoreductase domain	-	CATH-Gene3D; CDD; PANTHER; PIRSR; Pfam; SUPERFAMILY	Present	Missing	Present	Partially annotated
Fgram_TaB10|KAI6770651.1	Fgram_TaB10	662	KAI6770651.1	KAI6770651.1 hypothetical protein HG531_009506 [Fusarium graminearum]	100	0	1343	100	IPR000873; IPR011904; IPR020845; IPR025110; IPR032387; IPR042099; IPR045851	GO:0006085	GO:0003987; GO:0016208	-	acetyl-CoA biosynthetic process	acetyl-CoA synthetase activity; AMP binding	-	GO:0006790; GO:0055086	GO:0003824; GO:0016874	-	nucleobase-containing small molecule metabolic process; sulfur compound metabolic process	catalytic activity; ligase activity	-	-	ACETYL-COENZYME A SYNTHETASE; AMP-binding enzyme; AMP-binding enzyme C-terminal domain; Acetyl-CoA synthetase (also known as acetate-CoA ligase and acetyl-activating enzyme); Acetyl-CoA synthetase-like; Acetyl-coenzyme A synthetase; Acetyl-coenzyme A synthetase N-terminus; N-terminal domain of ligase-like; Putative AMP-binding domain signature; acetate--CoA ligase	PF00501; PF13193; PF16177	AMP-binding; AMP-binding enzyme; AMP-binding enzyme domain superfamily; AMP-dependent synthetase/ligase domain; ANL; Acetate-CoA ligase; Acetyl-coenzyme A synthetase; C-terminal domain; N-terminal domain; conserved site	-	CATH-FunFam; CATH-Gene3D; CDD; NCBIFAM; PANTHER; PROSITE patterns; Pfam; SUPERFAMILY	Present	Present	Present	BLAST + GO + InterPro
Fgram_TaB10|KAI6770652.1	Fgram_TaB10	375	KAI6770652.1	KAI6770652.1 hypothetical protein HG531_009507 [Fusarium graminearum]	100	1.75e-283	771	100	IPR029063	-	-	-	-	-	-	-	-	-	-	-	-	-	Consensus disorder prediction; METHYLTRANSFERASE; Methyltransferase domain; S-adenosyl-L-methionine-dependent methyltransferases; Vaccinia Virus protein VP39	PF13489	S-adenosyl-L-methionine-dependent methyltransferase superfamily	-	CATH-Gene3D; CDD; MobiDB-lite; PANTHER; Pfam; SUPERFAMILY	Present	Missing	Present	Partially annotated
Fgram_TaB10|KAI6770653.1	Fgram_TaB10	664	KAI6770653.1	KAI6770653.1 hypothetical protein HG531_009508 [Fusarium graminearum]	100	0	1318	100	IPR001128; IPR017972; IPR036396; IPR050121	-	GO:0004497; GO:0005506; GO:0016705; GO:0020037	-	-	heme binding; iron ion binding; monooxygenase activity; oxidoreductase activity, acting on paired donors, with incorporation or reduction of molecular oxygen	-	-	GO:0003824; GO:0016491	-	-	catalytic activity; oxidoreductase activity	-	-	CYTOCHROME P450; Cytochrome P450; Cytochrome P450 cysteine heme-iron ligand signature; Cytochrome P450 monooxygenase; cytochrome P450 family 57, subfamily A, polypeptide 1 and similar cytochrome P450s	PF00067	Cytochrome P450; Cytochrome P450 monooxygenase; Cytochrome P450 superfamily; conserved site	-	CATH-FunFam; CATH-Gene3D; CDD; PANTHER; PIRSR; PROSITE patterns; Pfam; SUPERFAMILY	Present	Present	Present	BLAST + GO + InterPro
Fgram_TaB10|KAI6770654.1	Fgram_TaB10	193	KAM0298659.1	KAM0298659.1 hypothetical protein ACHAPM_008081 [Fusarium culmorum]	100	1.16e-131	372	100	IPR000868; IPR036380; IPR050272	-	-	-	-	-	-	-	-	-	-	-	-	-	Isochorismatase domain; Isochorismatase-like; Isochorismatase-like hydrolases; PEROXYUREIDOACRYLATE/UREIDOACRYLATE AMIDOHYDROLASE-RELATED	PF00857	Isochorismatase-like domain; Isochorismatase-like hydrolase; Isochorismatase-like superfamily	-	CATH-Gene3D; PANTHER; Pfam; SUPERFAMILY	Present	Missing	Present	Partially annotated
Fgram_TaB10|KAI6770655.1	Fgram_TaB10	341	KAI6770655.1	KAI6770655.1 hypothetical protein HG531_009510 [Fusarium graminearum]	100	4.88e-241	661	100																				Present	Missing	Missing	Partially annotated
Fgram_TaB10|KAI6770656.1	Fgram_TaB10	442	KAI6770656.1	KAI6770656.1 hypothetical protein HG531_009511 [Fusarium graminearum]	100	0	907	100	IPR017853	-	-	-	-	-	-	-	-	-	-	-	-	-	(Trans)glycosidases; Glycosidases	-	Glycoside hydrolase superfamily	-	CATH-Gene3D; SUPERFAMILY	Present	Missing	Present	Partially annotated
Fgram_TaB10|KAI6770657.1	Fgram_TaB10	449	KAI6770657.1	KAI6770657.1 hypothetical protein HG531_009512 [Fusarium graminearum]	100	0	965	100	-	-	-	-	-	-	-	-	-	-	-	-	-	-	Consensus disorder prediction	-	-	-	MobiDB-lite	Present	Missing	Present	Partially annotated
Fgram_TaB10|KAI6770658.1	Fgram_TaB10	670	KAI6770658.1	KAI6770658.1 hypothetical protein HG531_009513 [Fusarium graminearum]	100	0	1342	100																				Present	Missing	Missing	Partially annotated
Fgram_TaB10|KAI6770659.1	Fgram_TaB10	571	KAI6770659.1	KAI6770659.1 hypothetical protein HG531_009514 [Fusarium graminearum]	100	0	1141	100	IPR000719; IPR008266; IPR011009; IPR040976	GO:0006468	GO:0004672; GO:0005524	-	protein phosphorylation	ATP binding; protein kinase activity	-	-	GO:0003824; GO:0016740; GO:0140096	-	-	catalytic activity; catalytic activity, acting on a protein; transferase activity	-	-	FUNK1 6; Fungal protein kinase; Protein kinase domain profile; Protein kinase-like (PK-like); Transferase(Phosphotransferase) domain 1; Tyrosine protein kinases specific active-site signature	PF17667	Fungal-type protein kinase; Protein kinase domain; Protein kinase-like domain superfamily; Tyrosine-protein kinase; active site	-	CATH-Gene3D; PANTHER; PROSITE patterns; PROSITE profiles; Pfam; SUPERFAMILY	Present	Present	Present	BLAST + GO + InterPro
Fgram_TaB10|KAI6770660.1	Fgram_TaB10	249	KAI6770660.1	KAI6770660.1 hypothetical protein HG531_009515 [Fusarium graminearum]	100	1.34e-185	513	100																				Present	Missing	Missing	Partially annotated
Fgram_TaB10|KAI6770661.1	Fgram_TaB10	971	KAI6770661.1	KAI6770661.1 hypothetical protein HG531_009516 [Fusarium graminearum]	100	0	1884	100	IPR001138; IPR007219; IPR036864; IPR052761	GO:0006351; GO:0006355	GO:0000981; GO:0003677; GO:0008270	-	DNA-templated transcription; regulation of DNA-templated transcription	DNA binding; DNA-binding transcription factor activity, RNA polymerase II-specific; zinc ion binding	-	GO:0006351; GO:0006355	GO:0003677; GO:0140110	-	DNA-templated transcription; regulation of DNA-templated transcription	DNA binding; transcription regulator activity	-	-	Consensus disorder prediction; FARB-RELATED; Fungal Zn(2)-Cys(6) binuclear cluster domain; Fungal specific transcription factor domain; GAL4-like Zn(II)2Cys6 (or C6 zinc) binuclear cluster DNA-binding domain; Zn(2)-C6 fungal-type DNA-binding domain; Zn(2)-C6 fungal-type DNA-binding domain profile; Zn(2)-C6 fungal-type DNA-binding domain signature; Zn2/Cys6 DNA-binding domain; fungal transcription factor regulatory middle homology region	PF00172; PF04082	Fungal Detoxification and Toxin Biosynthesis TFs; Xylanolytic transcriptional activator; Zn(2)-C6 fungal-type DNA-binding domain superfamily; Zn(2)Cys(6) fungal-type DNA-binding domain; regulatory domain	-	CATH-Gene3D; CDD; MobiDB-lite; PANTHER; PROSITE patterns; PROSITE profiles; Pfam; SMART; SUPERFAMILY	Present	Present	Present	BLAST + GO + InterPro
Fgram_TaB10|KAI6770662.1	Fgram_TaB10	230	KAI6770662.1	KAI6770662.1 hypothetical protein HG531_009517 [Fusarium graminearum]	100	1.39e-173	481	100																				Present	Missing	Missing	Partially annotated
Fgram_TaB10|KAI6770663.1	Fgram_TaB10	228	KAI6770663.1	KAI6770663.1 hypothetical protein HG531_009518 [Fusarium graminearum]	100	1.06e-167	466	100	IPR000182; IPR016181; IPR051531	-	GO:0016747	-	-	acyltransferase activity, transferring groups other than amino-acyl groups	-	-	GO:0003824; GO:0016740	-	-	catalytic activity; transferase activity	-	-	Acetyltransferase (GNAT) domain; Acyl-CoA N-acyltransferases (Nat); GNAT FAMILY, PUTATIVE (AFU_ORTHOLOGUE AFUA_3G00765)-RELATED-RELATED	PF13302	Acyl-CoA N-acyltransferase; GNAT domain; N-acetyltransferase	-	CATH-Gene3D; PANTHER; Pfam; SUPERFAMILY	Present	Present	Present	BLAST + GO + InterPro
Fgram_TaB10|KAI6770664.1	Fgram_TaB10	126	KAM0298648.1	KAM0298648.1 hypothetical protein ACHAPM_008070 [Fusarium culmorum]	100	6.89e-87	254	100	IPR025363	-	-	-	-	-	-	-	-	-	-	-	-	-	Domain of unknown function (DUF4267)	PF14087	Protein of unknown function DUF4267	-	Pfam	Present	Missing	Present	Partially annotated
Fgram_TaB10|KAI6770665.1	Fgram_TaB10	232	KAI6770665.1	KAI6770665.1 hypothetical protein HG531_009520 [Fusarium graminearum]	100	8.68e-169	469	100	IPR001451; IPR011004; IPR024688; IPR051159	-	GO:0016407	-	-	acetyltransferase activity	-	-	GO:0003824; GO:0016740	-	-	catalytic activity; transferase activity	-	-	Hexapeptide repeat of succinyl-transferase; Hexapeptide repeat proteins; Hexapeptide-repeat containing-acetyltransferase; Maltose acetyltransferase; Maltose acetyltransferase hexapeptide capping motif; SIALIC ACID SYNTHASE-RELATED; Trimeric LpxA-like enzymes	PF12464; PF14602	Hexapeptide repeat; Hexapeptide-repeat containing acetyltransferases; Maltose/galactoside acetyltransferase domain; Trimeric LpxA-like superfamily	-	CATH-FunFam; CATH-Gene3D; CDD; PANTHER; PIRSR; Pfam; SMART; SUPERFAMILY	Present	Present	Present	BLAST + GO + InterPro
Fgram_TaB10|KAI6770666.1	Fgram_TaB10	493	KAI6770666.1	KAI6770666.1 hypothetical protein HG531_009521 [Fusarium graminearum]	100	0	1017	100	IPR002937; IPR036188; IPR050703	-	GO:0016491	-	-	oxidoreductase activity	-	-	GO:0003824; GO:0016491	-	-	catalytic activity; oxidoreductase activity	-	-	AMINE OXIDASE; FAD/NAD(P)-binding domain; Flavin containing amine oxidoreductase	PF01593	Amine oxidase; FAD/NAD(P)-binding domain superfamily; Flavin Monoamine Oxidase	-	CATH-Gene3D; PANTHER; PIRSR; Pfam; SUPERFAMILY	Present	Present	Present	BLAST + GO + InterPro
Fgram_TaB10|KAI6770667.1	Fgram_TaB10	101	KAI6770667.1	KAI6770667.1 hypothetical protein HG531_009522 [Fusarium graminearum]	100	7.39e-68	204	100																				Present	Missing	Missing	Partially annotated
Fgram_TaB10|KAI6770668.1	Fgram_TaB10	494	KAI6770668.1	KAI6770668.1 hypothetical protein HG531_009523 [Fusarium graminearum]	100	0	974	100	IPR015590; IPR016161; IPR016162; IPR016163	-	GO:0016491	-	-	oxidoreductase activity	-	-	GO:0003824; GO:0016491	-	-	catalytic activity; oxidoreductase activity	-	-	ALDEHYDE DEHYDROGENASE-RELATED; ALDH-like; Aldehyde Dehydrogenase; Chain A, domain 1; Aldehyde Dehydrogenase; Chain A, domain 2; Aldehyde dehydrogenase family; Aldehyde dehydrogenase, putative; Betaine aldehyde dehydrogenase; NAD/NADP-dependent betaine aldehyde dehydrogenase	PF00171	Aldehyde dehydrogenase; Aldehyde dehydrogenase domain; Aldehyde/histidinol dehydrogenase; C-terminal; N-terminal	-	CATH-FunFam; CATH-Gene3D; PANTHER; PIRSR; Pfam; SUPERFAMILY	Present	Present	Present	BLAST + GO + InterPro
Fgram_TaB10|KAI6770669.1	Fgram_TaB10	778	KAI6770669.1	KAI6770669.1 hypothetical protein HG531_009524 [Fusarium graminearum]	100	0	1571	100	IPR001138; IPR021858; IPR036864	GO:0006355	GO:0000981; GO:0008270	-	regulation of DNA-templated transcription	DNA-binding transcription factor activity, RNA polymerase II-specific; zinc ion binding	-	GO:0006355	GO:0140110	-	regulation of DNA-templated transcription	transcription regulator activity	-	-	Consensus disorder prediction; Fungal Zn(2)-Cys(6) binuclear cluster domain; Fungal specific transcription factor domain; GAL4-like Zn(II)2Cys6 (or C6 zinc) binuclear cluster DNA-binding domain; TRANSCRIPTIONAL ACTIVATOR PROTEIN UGA3; Zn(2)-C6 fungal-type DNA-binding domain; Zn(2)-C6 fungal-type DNA-binding domain profile; Zn(2)-C6 fungal-type DNA-binding domain signature; Zn2/Cys6 DNA-binding domain	PF00172; PF11951	Fungal transcription factor; Zn(2)-C6 fungal-type DNA-binding domain superfamily; Zn(2)Cys(6) fungal-type DNA-binding domain	-	CATH-Gene3D; CDD; MobiDB-lite; PANTHER; PROSITE patterns; PROSITE profiles; Pfam; SMART; SUPERFAMILY	Present	Present	Present	BLAST + GO + InterPro
Fgram_TaB10|KAI6770670.1	Fgram_TaB10	117	KAI6770670.1	KAI6770670.1 hypothetical protein HG531_009525 [Fusarium graminearum]	100	1.89e-82	242	100																				Present	Missing	Missing	Partially annotated
Fgram_TaB10|KAI6770671.1	Fgram_TaB10	78	KAI6770671.1	KAI6770671.1 hypothetical protein HG531_009526 [Fusarium graminearum]	100	1.04e-52	164	100	IPR000269; IPR015798; IPR036460; IPR049948	GO:0009308	GO:0005507; GO:0008131; GO:0048038	-	amine metabolic process	copper ion binding; primary methylamine oxidase activity; quinone binding	-	-	GO:0003824; GO:0016491	-	-	catalytic activity; oxidoreductase activity	-	-	Amine oxidase catalytic domain; COPPER AMINE OXIDASE; Copper amine oxidase topaquinone signature; Copper amine oxidase, catalytic domain; Copper amine oxidase, enzyme domain	PF01179	Copper amine oxidase; TPQ-binding site; catalytic domain; catalytic domain superfamily	-	CATH-Gene3D; PANTHER; PIRSR; PROSITE patterns; Pfam; SUPERFAMILY	Present	Present	Present	BLAST + GO + InterPro
Fgram_TaB10|KAI6770672.1	Fgram_TaB10	115	WXC56087.1	WXC56087.1 hypothetical protein SNK03_002024 [Fusarium graminearum]	100	1.84e-70	211	100	-	-	-	-	-	-	-	-	-	-	-	-	-	-	Consensus disorder prediction	-	-	-	MobiDB-lite	Present	Missing	Present	Partially annotated
Fgram_TaB10|KAI6770673.1	Fgram_TaB10	146	KAI6770673.1	KAI6770673.1 hypothetical protein HG531_009528 [Fusarium graminearum]	100	6.22e-95	276	100	-	-	-	-	-	-	-	-	-	-	-	-	-	-	Consensus disorder prediction	-	-	-	MobiDB-lite	Present	Missing	Present	Partially annotated
Fgram_TaB10|KAI6770674.1	Fgram_TaB10	399	KAI6770674.1	KAI6770674.1 hypothetical protein HG531_009529 [Fusarium graminearum]	100	3.84e-306	831	100	IPR000639; IPR010497; IPR016292; IPR029058	-	GO:0003824; GO:0016803	-	-	catalytic activity; ether hydrolase activity	-	-	GO:0003824; GO:0016787	-	-	catalytic activity; hydrolase activity	-	-	EPOXIDE HYDROLASE 1-RELATED; Epoxide hydrolase; Epoxide hydrolase N terminus; alpha/beta hydrolase; alpha/beta-Hydrolases	PF06441	Alpha/Beta hydrolase fold; Epoxide hydrolase; Epoxide hydrolase-like; N-terminal	-	CATH-Gene3D; PANTHER; PIRSF; PIRSR; PRINTS; Pfam; SUPERFAMILY	Present	Present	Present	BLAST + GO + InterPro
Fgram_TaB10|KAI6770675.1	Fgram_TaB10	325	KAI6770675.1	KAI6770675.1 hypothetical protein HG531_009530 [Fusarium graminearum]	100	7.54e-246	672	100	IPR001544; IPR036038; IPR043131; IPR043132; IPR050571	-	GO:0003824	-	-	catalytic activity	-	-	GO:0003824	-	-	catalytic activity	-	-	AMINO-ACID AMINOTRANSFERASE; Amino-transferase class IV; D-alanine aminotransferase; D-amino Acid Aminotransferase, subunit A, domain 2; D-aminoacid aminotransferase-like PLP-dependent enzymes	PF01063	Aminotransferase class IV; Aminotransferase-like; Branched-chain-amino-acid aminotransferase-like; C-terminal; Class-IV Pyridoxal-Phosphate-Dependent Aminotransferase; N-terminal; PLP-dependent enzymes	-	CATH-FunFam; CATH-Gene3D; PANTHER; Pfam; SUPERFAMILY	Present	Present	Present	BLAST + GO + InterPro
Fgram_TaB10|KAI6770676.1	Fgram_TaB10	255	KAI6770676.1	KAI6770676.1 hypothetical protein HG531_009531 [Fusarium graminearum]	100	6.84e-182	504	100																				Present	Missing	Missing	Partially annotated
Fgram_TaB10|KAI6770677.1	Fgram_TaB10	509	WXC56091.1	WXC56091.1 hypothetical protein SNK03_002028 [Fusarium graminearum]	100	0	1033	100	IPR001128; IPR002403; IPR036396; IPR050121	-	GO:0004497; GO:0005506; GO:0016705; GO:0020037	-	-	heme binding; iron ion binding; monooxygenase activity; oxidoreductase activity, acting on paired donors, with incorporation or reduction of molecular oxygen	-	-	GO:0003824; GO:0016491	-	-	catalytic activity; oxidoreductase activity	-	-	CYTOCHROME P450; Cytochrome P450; cytochrome P450 family 57, subfamily A, polypeptide 1 and similar cytochrome P450s	PF00067	Cytochrome P450; Cytochrome P450 monooxygenase; Cytochrome P450 superfamily; E-class; group IV	-	CATH-Gene3D; CDD; PANTHER; PIRSR; PRINTS; Pfam; SUPERFAMILY	Present	Present	Present	BLAST + GO + InterPro
Fgram_TaB10|KAI6770678.1	Fgram_TaB10	1292	KAI6770678.1	KAI6770678.1 hypothetical protein HG531_009533 [Fusarium graminearum]	100	0	1358	100	-	-	-	-	-	-	-	-	-	-	-	-	-	-	Consensus disorder prediction	-	-	-	MobiDB-lite	Present	Missing	Present	Partially annotated
Fgram_TaB10|KAI6770679.1	Fgram_TaB10	303	KAI6770679.1	KAI6770679.1 hypothetical protein HG531_009534 [Fusarium graminearum]	100	2.96e-216	595	100	IPR029058	-	-	-	-	-	-	-	-	-	-	-	-	-	alpha/beta hydrolase; alpha/beta-Hydrolases	-	Alpha/Beta hydrolase fold	-	CATH-Gene3D; SUPERFAMILY	Present	Missing	Present	Partially annotated
Fgram_TaB10|KAI6770680.1	Fgram_TaB10	262	KAI6770680.1	KAI6770680.1 hypothetical protein HG531_009535 [Fusarium graminearum]	100	1.83e-194	537	100	IPR000182; IPR016181; IPR051531	-	GO:0016747	-	-	acyltransferase activity, transferring groups other than amino-acyl groups	-	-	GO:0003824; GO:0016740	-	-	catalytic activity; transferase activity	-	-	Acetyltransferase (GNAT) domain; Acyl-CoA N-acyltransferases (Nat); GNAT FAMILY, PUTATIVE (AFU_ORTHOLOGUE AFUA_3G00765)-RELATED-RELATED	PF13302	Acyl-CoA N-acyltransferase; GNAT domain; N-acetyltransferase	-	CATH-Gene3D; PANTHER; Pfam; SUPERFAMILY	Present	Present	Present	BLAST + GO + InterPro
Fgram_TaB10|KAI6770681.1	Fgram_TaB10	263	WXC56095.1	WXC56095.1 hypothetical protein SNK03_002032 [Fusarium graminearum]	100	9.11e-200	550	100	IPR012312; IPR053206	-	-	-	-	-	-	-	-	-	-	-	-	-	EXPRESSED PROTEIN; Hemerythrin HHE cation binding domain; nmb1532 protein domain like	PF01814	Dimeric xanthone biosynthesis cluster protein; Hemerythrin-like	-	CATH-Gene3D; PANTHER; Pfam	Present	Missing	Present	Partially annotated
Fgram_TaB10|KAI6770682.1	Fgram_TaB10	277	KAI6770682.1	KAI6770682.1 hypothetical protein HG531_009537 [Fusarium graminearum]	100	1.19e-177	496	100	IPR046530; IPR046936	-	-	-	-	-	-	-	-	-	-	-	-	-	Consensus disorder prediction; Copper acquisition factor BIM1-like; HYPHAL ANASTAMOSIS-7 PROTEIN; Transmembrane domain of the Epidermal Growth Factor Receptor family of Protein Tyrosine Kinases; fungal lytic polysaccharide monooxygenase (LPMO) auxiliary activity family protein	PF20238	Copper acquisition factor BIM1-like; Copper acquisition factor BIM1-like domain	-	CDD; MobiDB-lite; PANTHER; Pfam	Present	Missing	Present	Partially annotated
Fgram_TaB10|KAI6770683.1	Fgram_TaB10	202	KAI6770683.1	KAI6770683.1 hypothetical protein HG531_009538 [Fusarium graminearum]	100	1.76e-135	383	100	-	-	-	-	-	-	-	-	-	-	-	-	-	-	Consensus disorder prediction	-	-	-	MobiDB-lite	Present	Missing	Present	Partially annotated
Fgram_TaB10|KAI6770684.1	Fgram_TaB10	341	KAI6770684.1	KAI6770684.1 hypothetical protein HG531_009539 [Fusarium graminearum]	100	2.77e-231	637	100																				Present	Missing	Missing	Partially annotated
Fgram_TaB10|KAI6770685.1	Fgram_TaB10	325	KAI6770685.1	KAI6770685.1 hypothetical protein HG531_009540 [Fusarium graminearum]	100	5.71e-241	660	100	IPR008030; IPR036291; IPR051609	-	-	-	-	-	-	-	-	-	-	-	-	-	NAD(P)-binding Rossmann-fold domains; NAD(P)-binding Rossmann-like Domain; NMRA-LIKE FAMILY PROTEIN; NmrA-like family; UDP-galactose 4-epimerase, domain 1	PF05368	NAD(P)-binding domain superfamily; NmrA-like domain; NmrA-type/Isoflavone reductase-like domain-containing protein	-	CATH-Gene3D; PANTHER; Pfam; SUPERFAMILY	Present	Missing	Present	Partially annotated
Fgram_TaB10|KAI6770686.1	Fgram_TaB10	571	KAI6770686.1	KAI6770686.1 hypothetical protein HG531_009541 [Fusarium graminearum]	100	0	1140	100	IPR058257	-	-	-	-	-	-	-	-	-	-	-	-	-	Coil; CorA-like transporters	PF26616	CorA-like transporter domain	-	COILS; Pfam	Present	Missing	Present	Partially annotated
Fgram_TaB10|KAI6770687.1	Fgram_TaB10	788	KAI6770687.1	KAI6770687.1 hypothetical protein HG531_009542 [Fusarium graminearum]	100	0	1599	100	IPR000719; IPR001245; IPR011009	GO:0006468	GO:0004672; GO:0005524	-	protein phosphorylation	ATP binding; protein kinase activity	-	-	GO:0003824; GO:0016740; GO:0140096	-	-	catalytic activity; catalytic activity, acting on a protein; transferase activity	-	-	Consensus disorder prediction; Protein kinase domain profile; Protein kinase-like (PK-like); Protein tyrosine and serine/threonine kinase; SERINE/THREONINE-PROTEIN KINASE SBK1; Serine/Threonine protein kinases, catalytic domain; Transferase(Phosphotransferase) domain 1	PF07714	Protein kinase domain; Protein kinase-like domain superfamily; Serine-threonine/tyrosine-protein kinase; catalytic domain	-	CATH-Gene3D; MobiDB-lite; PANTHER; PIRSR; PROSITE profiles; Pfam; SMART; SUPERFAMILY	Present	Present	Present	BLAST + GO + InterPro
Fgram_TaB10|KAI6770688.1	Fgram_TaB10	227	KAI6770688.1	KAI6770688.1 hypothetical protein HG531_009543 [Fusarium graminearum]	100	2.71e-174	483	100																				Present	Missing	Missing	Partially annotated
Fgram_TaB10|KAI6770689.1	Fgram_TaB10	275	KAI6770689.1	KAI6770689.1 hypothetical protein HG531_009544 [Fusarium graminearum]	100	3.79e-189	525	100	-	-	-	-	-	-	-	-	-	-	-	-	-	-	Consensus disorder prediction; beta-sandwich domain of Sec23/24	-	-	-	MobiDB-lite; SUPERFAMILY	Present	Missing	Present	Partially annotated
Fgram_TaB10|KAI6770690.1	Fgram_TaB10	277	KAI6770690.1	KAI6770690.1 hypothetical protein HG531_009545 [Fusarium graminearum]	100	5.51e-208	572	100																				Present	Missing	Missing	Partially annotated
Fgram_TaB10|KAI6770691.1	Fgram_TaB10	304	KAI6770691.1	KAI6770691.1 hypothetical protein HG531_009546 [Fusarium graminearum]	100	2.55e-222	611	100																				Present	Missing	Missing	Partially annotated
Fgram_TaB10|KAI6770692.1	Fgram_TaB10	432	KAI6770692.1	KAI6770692.1 hypothetical protein HG531_009547 [Fusarium graminearum]	100	0	877	100																				Present	Missing	Missing	Partially annotated
Fgram_TaB10|KAI6770693.1	Fgram_TaB10	720	KAI6770693.1	KAI6770693.1 hypothetical protein HG531_009548 [Fusarium graminearum]	100	0	1455	100	IPR000172; IPR007867; IPR012132; IPR036188	-	GO:0016614; GO:0050660	-	-	flavin adenine dinucleotide binding; oxidoreductase activity, acting on CH-OH group of donors	-	-	GO:0003824; GO:0016491	-	-	catalytic activity; oxidoreductase activity	-	-	FAD-linked reductases, C-terminal domain; FAD/NAD(P)-binding domain; GLUCOSE-METHANOL-CHOLINE GMC OXIDOREDUCTASE; GMC oxidoreductase; GMC oxidoreductases signature 1; GMC oxidoreductases signature 2; Glucose Oxidase, domain 3	PF00732; PF05199	C-terminal; FAD/NAD(P)-binding domain superfamily; Glucose-methanol-choline oxidoreductase; N-terminal	-	CATH-Gene3D; PANTHER; PIRSR; PROSITE patterns; Pfam; SUPERFAMILY	Present	Present	Present	BLAST + GO + InterPro
Fgram_TaB10|KAI6770694.1	Fgram_TaB10	248	KAI6770694.1	KAI6770694.1 hypothetical protein HG531_009549 [Fusarium graminearum]	100	2.38e-174	485	100	IPR003718; IPR015946; IPR019953; IPR036102	GO:0006979	-	-	response to oxidative stress	-	-	-	-	-	-	-	-	-	ORGANIC HYDROPEROXIDE RESISTANCE PROTEIN-LIKE; Ohr family peroxiredoxin; OsmC-like; OsmC-like protein	PF02566	K homology domain-like; Organic hydroperoxide resistance protein famiy; OsmC/Ohr conserved domain; OsmC/Ohr superfamily; alpha/beta	-	CATH-Gene3D; NCBIFAM; PANTHER; Pfam; SUPERFAMILY	Present	Present	Present	BLAST + GO + InterPro
Fgram_TaB10|KAI6770695.1	Fgram_TaB10	316	KAI6770695.1	KAI6770695.1 hypothetical protein HG531_009550 [Fusarium graminearum]	100	4.31e-236	647	100	IPR008949; IPR034686	-	GO:0010333	-	-	terpene synthase activity	-	-	GO:0003824; GO:0016829	-	-	catalytic activity; lyase activity	-	-	Farnesyl Diphosphate Synthase; TERPENE SYNTHASE; Terpene synthase family 2, C-terminal metal binding; Terpenoid synthases	PF19086	Isoprenoid synthase domain superfamily; Terpene cyclase-like 2	-	CATH-Gene3D; PANTHER; Pfam; SUPERFAMILY	Present	Present	Present	BLAST + GO + InterPro
Fgram_TaB10|KAI6770696.1	Fgram_TaB10	340	KAI6770696.1	KAI6770696.1 hypothetical protein HG531_009551 [Fusarium graminearum]	100	7.36e-256	699	100	IPR001251; IPR036865; IPR051026	-	-	-	-	-	-	-	-	-	-	-	-	-	CRAL-TRIO DOMAIN-CONTAINING PROTEIN YKL091C-RELATED; CRAL-TRIO lipid binding domain; CRAL-TRIO lipid binding domain profile; CRAL/TRIO domain; Domain in homologues of a S. cerevisiae phosphatidylinositol transfer protein (Sec14p); N-terminal domain of phosphatidylinositol transfer protein sec14p; Sec14p-like lipid-binding domain	PF00650	CRAL-TRIO lipid binding domain; CRAL-TRIO lipid binding domain superfamily; Phosphatidylinositol/phosphatidylcholine transfer	-	CATH-Gene3D; CDD; PANTHER; PROSITE profiles; Pfam; SMART; SUPERFAMILY	Present	Missing	Present	Partially annotated
Fgram_TaB10|KAI6770697.1	Fgram_TaB10	438	WXC56109.1	WXC56109.1 hypothetical protein SNK03_002046 [Fusarium graminearum]	100	0	866	100	IPR004695; IPR030185; IPR038665	GO:0055085; GO:0071423	GO:0015140	GO:0016020	malate transmembrane transport; transmembrane transport	malate transmembrane transporter activity	membrane	GO:0055085	GO:0005215	-	transmembrane transport	transporter activity	-	-	C4-dicarboxylate transporter/malic acid transport protein family includes Mae1; Consensus disorder prediction; MALIC ACID TRANSPORT PROTEIN-RELATED; Voltage-dependent anion channel	PF03595	Malic acid transport protein; Transporter protein SLAC1/Mae1/ Ssu1/TehA; Voltage-dependent anion channel superfamily	-	CATH-Gene3D; CDD; MobiDB-lite; PANTHER; Pfam	Present	Present	Present	BLAST + GO + InterPro
Fgram_TaB10|KAI6770698.1	Fgram_TaB10	529	KAI6770698.1	KAI6770698.1 hypothetical protein HG531_009553 [Fusarium graminearum]	100	0	1085	100	IPR001128; IPR017972; IPR036396	-	GO:0004497; GO:0005506; GO:0016705; GO:0020037	-	-	heme binding; iron ion binding; monooxygenase activity; oxidoreductase activity, acting on paired donors, with incorporation or reduction of molecular oxygen	-	-	GO:0003824; GO:0016491	-	-	catalytic activity; oxidoreductase activity	-	-	CYTOCHROME P450; Cytochrome P450; Cytochrome P450 cysteine heme-iron ligand signature; cytochrome P450 family 503, subfamily A, polypeptide 1 and similar cytochrome P450s	PF00067	Cytochrome P450; Cytochrome P450 superfamily; conserved site	-	CATH-Gene3D; CDD; PANTHER; PIRSR; PROSITE patterns; Pfam; SUPERFAMILY	Present	Present	Present	BLAST + GO + InterPro
Fgram_TaB10|KAI6770699.1	Fgram_TaB10	267	KAI6770699.1	KAI6770699.1 hypothetical protein HG531_009554 [Fusarium graminearum]	100	6.91e-197	543	100																				Present	Missing	Missing	Partially annotated
Fgram_TaB10|KAI6770700.1	Fgram_TaB10	608	KAI6770700.1	KAI6770700.1 hypothetical protein HG531_009555 [Fusarium graminearum]	100	0	1214	100																				Present	Missing	Missing	Partially annotated
Fgram_TaB10|KAI6770701.1	Fgram_TaB10	724	KAI6770701.1	KAI6770701.1 hypothetical protein HG531_009556 [Fusarium graminearum]	100	0	1449	100	IPR013130; IPR039261; IPR051410	-	-	-	-	-	-	-	-	-	-	-	-	-	FERRIC/CUPRIC REDUCTASE TRANSMEMBRANE COMPONENT; Ferredoxin reductase-like, C-terminal NADP-linked domain; Ferric Reductase Domain; Ferric reductase like transmembrane component; Ferric reductase subgroup (FRE); Nucleotide-binding domain of ferredoxin-NADP reductase (FNR) module	PF01794	Ferredoxin-NADP reductase (FNR); Ferric reductase transmembrane component-like domain; Ferric/Cupric Reductase Transmembrane Component; nucleotide-binding domain	-	CATH-Gene3D; CDD; PANTHER; Pfam; SFLD; SUPERFAMILY	Present	Missing	Present	Partially annotated
Fgram_TaB10|KAI6770702.1	Fgram_TaB10	2465	KAI6770702.1	KAI6770702.1 hypothetical protein HG531_009557 [Fusarium graminearum]	100	0	4894	100	IPR001227; IPR009081; IPR011032; IPR013149; IPR013154; IPR013217; IPR013968; IPR014030; IPR014031; IPR014043; IPR016035; IPR016036; IPR016039; IPR020806; IPR020807; IPR020841; IPR020843; IPR029063; IPR032821; IPR036291; IPR036736; IPR042104; IPR049551; IPR049552; IPR049900; IPR050091; IPR056501; IPR057326	-	GO:0016491; GO:0016740; GO:0016746; GO:0031177	-	-	acyltransferase activity; oxidoreductase activity; phosphopantetheine binding; transferase activity	-	-	GO:0003824; GO:0016491; GO:0016740	-	-	catalytic activity; oxidoreductase activity; transferase activity	-	-	ACP-like; Acyl transferase domain; Acyl transferase domain in polyketide synthase (PKS) enzymes.; Alcohol dehydrogenase GroES-like domain; Beta-ketoacyl synthase; Beta-ketoacyl synthase, C-terminal domain; Beta-ketoacyl synthase, N-terminal domain; Carrier protein (CP) domain profile; Consensus disorder prediction; Enoylreductase; FATTY ACID SYNTHASE; FabD/lysophospholipase-like; GroES-like; HRPKS sdrA-like, NAD(P)-binding Rossmann-fold domain; KR domain; Ketoacyl-synthetase C-terminal extension; Ketosynthase family 3 (KS3) domain profile; Malonyl-Coenzyme A Acyl Carrier Protein, domain 2; Medium-chain alcohol dehydrogenases, catalytic domain; Methyltransferase domain; NAD(P)-binding Rossmann-fold domains; NAD(P)-binding Rossmann-like Domain; Phosphopantetheine attachment site; Polyketide and metazoan fatty acid synthase dehydratase (PKS/mFAS DH) domain profile; Polyketide synthase Pks12; Polyketide synthase dehydratase; Polyketide synthase dehydratase N-terminal domain; Polyketide synthase dehydratase domain; Probable ACP-binding domain of malonyl-CoA ACP transacylase; S-adenosyl-L-methionine-dependent methyltransferases; Thiolase-like; Vaccinia Virus protein VP39; Zinc-binding dehydrogenase; enoyl reductase of polyketide synthase	PF00107; PF00109; PF00698; PF02801; PF08240; PF08242; PF08659; PF14765; PF16197; PF21089; PF23114	ACP-binding; ACP-like superfamily; Acyl transferase domain; Acyl transferase domain superfamily; Acyl transferase/acyl hydrolase/lysophospholipase; Alcohol dehydrogenase-like; Beta-ketoacyl synthase; Beta-ketoacyl synthase-like; C-terminal; C-terminal domain; C-terminal extension; Enoylreductase domain; GroES-like superfamily; HRPKS sdrA-like; Ketoreductase domain; Malonyl-CoA ACP transacylase; Methyltransferase type 12; N-terminal; N-terminal domain; NAD(P)-binding domain; NAD(P)-binding domain superfamily; Phosphopantetheine binding ACP domain; Polyketide and Nonribosomal Peptide Biosynthesis Enzymes; Polyketide synthase; Polyketide synthase-like; Polyketide/metazoan fatty acid synthase-like; S-adenosyl-L-methionine-dependent methyltransferase superfamily; Thiolase-like; beta-ketoacyl synthase domain; dehydratase domain; dehydratase domain superfamily; ketoreductase domain; phosphopantetheine-binding domain	-	CATH-FunFam; CATH-Gene3D; CDD; MobiDB-lite; PANTHER; PIRSR; PROSITE profiles; Pfam; SMART; SUPERFAMILY	Present	Present	Present	BLAST + GO + InterPro
Fgram_TaB10|KAI6770703.1	Fgram_TaB10	448	KAI6770703.1	KAI6770703.1 hypothetical protein HG531_009558 [Fusarium graminearum]	100	0	900	100	IPR005656; IPR036148; IPR042183; IPR042188; IPR045336; IPR045337	-	GO:0016829	-	-	lyase activity	-	-	GO:0003824; GO:0016829	-	-	catalytic activity; lyase activity	-	-	2-METHYLCITRATE DEHYDRATASE-RELATED; 2-methylcitrate dehydratase PrpD; MmgE/PrpD C-terminal domain; MmgE/PrpD N-terminal domain	PF03972; PF19305	C-terminal; MmgE/PrpD; MmgE/PrpD superfamily; N-terminal; domain 1; domain 2	-	CATH-Gene3D; PANTHER; Pfam; SUPERFAMILY	Present	Present	Present	BLAST + GO + InterPro
Fgram_TaB10|KAI6770704.1	Fgram_TaB10	650	KAI6770704.1	KAI6770704.1 hypothetical protein HG531_009559 [Fusarium graminearum]	100	0	1296	100	IPR011701; IPR020846; IPR036259	GO:0055085	GO:0022857	-	transmembrane transport	transmembrane transporter activity	-	GO:0055085	GO:0005215	-	transmembrane transport	transporter activity	-	-	MFS general substrate transporter; MFS general substrate transporter like domains; Major Facilitator Superfamily; Major facilitator superfamily (MFS) profile; PERMEASE-RELATED	PF07690	MFS transporter superfamily; Major facilitator superfamily; Major facilitator superfamily domain	-	CATH-Gene3D; PANTHER; PROSITE profiles; Pfam; SUPERFAMILY	Present	Present	Present	BLAST + GO + InterPro
Fgram_TaB10|KAI6770705.1	Fgram_TaB10	268	KAI6770705.1	KAI6770705.1 hypothetical protein HG531_009560 [Fusarium graminearum]	100	3.88e-208	572	100	IPR002925; IPR029058	-	GO:0016787	-	-	hydrolase activity	-	-	GO:0003824; GO:0016787	-	-	catalytic activity; hydrolase activity	-	-	DIENELACTONE HYDROLASE; Dienelactone hydrolase family; alpha/beta hydrolase; alpha/beta-Hydrolases	PF01738	Alpha/Beta hydrolase fold; Dienelactone hydrolase	-	CATH-Gene3D; PANTHER; Pfam; SUPERFAMILY	Present	Present	Present	BLAST + GO + InterPro
Fgram_TaB10|KAI6770706.1	Fgram_TaB10	283	KAI6770706.1	KAI6770706.1 hypothetical protein HG531_009561 [Fusarium graminearum]	100	1.91e-202	559	100	IPR002347; IPR020904; IPR036291	-	-	-	-	-	-	-	-	-	-	-	-	-	Enoyl-(Acyl carrier protein) reductase; NAD(P)-binding Rossmann-fold domains; NAD(P)-binding Rossmann-like Domain; SHORT-CHAIN DEHYDROGENASES/REDUCTASES FAMILY MEMBER; Short-chain dehydrogenase/reductase SDR; Short-chain dehydrogenases/reductases family signature; classical (c) SDRs	PF13561	NAD(P)-binding domain superfamily; Short-chain dehydrogenase/reductase; Short-chain dehydrogenase/reductase SDR; conserved site	-	CATH-FunFam; CATH-Gene3D; CDD; PANTHER; PIRSR; PRINTS; PROSITE patterns; Pfam; SUPERFAMILY	Present	Missing	Present	Partially annotated
Fgram_TaB10|KAI6770707.1	Fgram_TaB10	710	KAI6770707.1	KAI6770707.1 hypothetical protein HG531_009562 [Fusarium graminearum]	100	0	1419	100	IPR001138; IPR007219; IPR036864; IPR051615	GO:0006351; GO:0006355	GO:0000981; GO:0003677; GO:0008270	-	DNA-templated transcription; regulation of DNA-templated transcription	DNA binding; DNA-binding transcription factor activity, RNA polymerase II-specific; zinc ion binding	-	GO:0006351; GO:0006355	GO:0003677; GO:0140110	-	DNA-templated transcription; regulation of DNA-templated transcription	DNA binding; transcription regulator activity	-	-	Coil; Consensus disorder prediction; Fungal Zn(2)-Cys(6) binuclear cluster domain; Fungal specific transcription factor domain; GAL4-like Zn(II)2Cys6 (or C6 zinc) binuclear cluster DNA-binding domain; TY1 ENHANCER ACTIVATOR; Zn(2)-C6 fungal-type DNA-binding domain; Zn(2)-C6 fungal-type DNA-binding domain profile; Zn(2)-C6 fungal-type DNA-binding domain signature; Zn2/Cys6 DNA-binding domain; fungal transcription factor regulatory middle homology region	PF00172; PF04082	Transcriptional Regulatory Elements; Xylanolytic transcriptional activator; Zn(2)-C6 fungal-type DNA-binding domain superfamily; Zn(2)Cys(6) fungal-type DNA-binding domain; regulatory domain	-	CATH-Gene3D; CDD; COILS; MobiDB-lite; PANTHER; PROSITE patterns; PROSITE profiles; Pfam; SMART; SUPERFAMILY	Present	Present	Present	BLAST + GO + InterPro
Fgram_TaB10|KAI6770708.1	Fgram_TaB10	193	KAI6770708.1	KAI6770708.1 hypothetical protein HG531_009563 [Fusarium graminearum]	100	9.2e-138	388	100	IPR003779; IPR029032	-	-	-	-	-	-	-	-	-	-	-	-	-	4-CARBOXYMUCONOLACTONE DECARBOXYLASE FAMILY PROTEIN (AFU_ORTHOLOGUE AFUA_6G11590); AhpD-like; Carboxymuconolactone decarboxylase family	PF02627	AhpD-like; Alkyl hydroperoxide reductase AhpD/CMD-like	-	CATH-Gene3D; PANTHER; Pfam; SUPERFAMILY	Present	Missing	Present	Partially annotated
Fgram_TaB10|KAI6770709.1	Fgram_TaB10	615	KAI6770709.1	KAI6770709.1 hypothetical protein HG531_009564 [Fusarium graminearum]	100	0	1232	100	IPR002838; IPR015943; IPR016031; IPR019405; IPR036983; IPR050282	-	GO:0005515	-	-	protein binding	-	-	-	-	-	-	-	-	3-carboxy-cis,cis-mucoante lactonizing enzyme; 6-PHOSPHOGLUCONOLACTONASE-RELATED; Consensus disorder prediction; Lactonase, 7-bladed beta-propeller; Mitochondrial biogenesis AIM24; TRAP-like; YVTN repeat-like/Quinoprotein amine dehydrogenase	PF01987; PF10282	7-bladed beta-propeller; Cycloisomerase 2; Lactonase; Mitochondrial biogenesis AIM24 superfamily; Mitochondrial biogenesis protein AIM24; Tryptophan RNA-binding attenuator protein-like domain superfamily; WD40/YVTN repeat-like-containing domain superfamily	-	CATH-Gene3D; MobiDB-lite; PANTHER; Pfam; SUPERFAMILY	Present	Present	Present	BLAST + GO + InterPro
Fgram_TaB10|KAI6770710.1	Fgram_TaB10	2171	KAI6770710.1	KAI6770710.1 hypothetical protein HG531_009565 [Fusarium graminearum]	100	0	4255	100	IPR001870; IPR002110; IPR003877; IPR013320; IPR036770; IPR043136; IPR044736	-	GO:0005515	-	-	protein binding	-	-	-	-	-	-	-	-	ANKYRIN REPEAT AND PROTEIN KINASE DOMAIN-CONTAINING PROTEIN; Ankyrin repeat; Ankyrin repeat profile; Ankyrin repeat region circular profile; Ankyrin repeat-containing domain; Ankyrin repeats (3 copies); B30.2/SPRY domain profile; Concanavalin A-like lectins/glucanases; Consensus disorder prediction; SPRY domain; SPRY domain in Ran binding proteins, SSH4, HECT E3 and SPRYD3; ankyrin repeats	PF00622; PF12796	Ankyrin repeat; Ankyrin repeat-containing domain superfamily; B30.2/SPRY domain; B30.2/SPRY domain superfamily; Concanavalin A-like lectin/glucanase domain superfamily; Ran-binding protein Gid1/RanBPM/SPLA; SPRY domain	-	CATH-Gene3D; CDD; MobiDB-lite; PANTHER; PROSITE profiles; Pfam; SMART; SUPERFAMILY	Present	Present	Present	BLAST + GO + InterPro
Fgram_TaB10|KAI6770711.1	Fgram_TaB10	824	KAI6770711.1	KAI6770711.1 hypothetical protein HG531_009566 [Fusarium graminearum]	100	0	1607	100	IPR010481; IPR011993; IPR031348; IPR053026	-	-	-	-	-	-	-	-	-	-	-	-	-	CDC24 Calponin; CELL DIVISION CONTROL PROTEIN 24; Pigment biosynthesis cluster protein PigL N-terminal; Pleckstrin homology domain; Pleckstrin-homology domain (PH domain)/Phosphotyrosine-binding domain (PTB)	PF06395; PF15411; PF17111	Azaphilone pigments biosynthesis cluster protein L; CDC42 guanine nucleotide exchange factor; Cdc24/Scd1; N-terminal; PH-like domain superfamily	-	CATH-Gene3D; PANTHER; Pfam	Present	Missing	Present	Partially annotated
Fgram_TaB10|KAI6770712.1	Fgram_TaB10	463	KAM0302760.1	KAM0302760.1 hypothetical protein ACHAPM_004763 [Fusarium culmorum]	100	0	906	100	IPR002645; IPR012338; IPR015868; IPR036513	GO:0006541	GO:0004359	-	L-glutamine metabolic process	glutaminase activity	-	GO:0006520	GO:0003824; GO:0016787	-	amino acid metabolic process	catalytic activity; hydrolase activity	-	-	DD-peptidase/beta-lactamase superfamily; GLUTAMINASE; Glutaminase; Glutaminase [glsA]; STAS domain; STAS domain profile; beta-lactamase/transpeptidase-like; glutaminase; glutaminase A	PF04960	Beta-lactamase/transpeptidase-like; Glutaminase; STAS domain; STAS domain superfamily	-	CATH-FunFam; CATH-Gene3D; HAMAP; NCBIFAM; PANTHER; PROSITE profiles; Pfam; SUPERFAMILY	Present	Present	Present	BLAST + GO + InterPro
Fgram_TaB10|KAI6770713.1	Fgram_TaB10	492	WXC56129.1	WXC56129.1 hypothetical protein SNK03_002066 [Fusarium graminearum]	100	0	946	100	IPR004713; IPR004798; IPR004837; IPR044880	GO:0006812; GO:0006816; GO:0055085	GO:0008324; GO:0015369	GO:0016020	calcium ion transport; monoatomic cation transport; transmembrane transport	calcium:proton antiporter activity; monoatomic cation transmembrane transporter activity	membrane	GO:0055085	GO:0005215	-	transmembrane transport	transporter activity	-	-	Consensus disorder prediction; NCX, central ion-binding region; Sodium/calcium exchanger protein; VACUOLAR CALCIUM ION TRANSPORTER; calcium/proton exchanger	PF01699	Calcium/proton exchanger; Calcium/proton exchanger CAX-like; NCX; Sodium/calcium exchanger membrane region; central ion-binding domain superfamily	-	CATH-Gene3D; MobiDB-lite; NCBIFAM; PANTHER; Pfam	Present	Present	Present	BLAST + GO + InterPro
Fgram_TaB10|KAI6770714.1	Fgram_TaB10	190	KAI6770714.1	KAI6770714.1 hypothetical protein HG531_009569 [Fusarium graminearum]	100	2.1e-137	387	100	-	-	-	-	-	-	-	-	-	-	-	-	-	-	Consensus disorder prediction	-	-	-	MobiDB-lite	Present	Missing	Present	Partially annotated
Fgram_TaB10|KAI6770715.1	Fgram_TaB10	744	KAI6770715.1	KAI6770715.1 hypothetical protein HG531_009570 [Fusarium graminearum]	100	0	1511	100	IPR002252; IPR013780; IPR013785; IPR017853; IPR031704; IPR031705; IPR038417; IPR050985	GO:0016052	GO:0004557	-	carbohydrate catabolic process	alpha-galactosidase activity	-	GO:0005975	GO:0003824; GO:0016787	-	carbohydrate metabolic process	catalytic activity; hydrolase activity	-	-	(Trans)glycosidases; Aldolase class I; Alpha-galactosidase; GLYCOSIDASE FAMILY 31; Glycosyl hydrolase family 36 C-terminal domain; Glycosyl hydrolase family 36 N-terminal domain; Golgi alpha-mannosidase II; Melibiase; alpha-galactosidase from lactobacil brevis; glycosyl hydrolase family 36 (GH36)	PF02065; PF16874; PF16875	Aldolase-type TIM barrel; Alpha-galactosidase; Alpha-glycosidase and related enzymes; C-terminal; Glycoside hydrolase family 36; Glycoside hydrolase superfamily; Glycosyl hydrolase; Glycosyl hydrolase family 36; N-terminal; N-terminal domain superfamily; all-beta	-	CATH-FunFam; CATH-Gene3D; CDD; PANTHER; PIRSF; PIRSR; PRINTS; Pfam; SUPERFAMILY	Present	Present	Present	BLAST + GO + InterPro
Fgram_TaB10|KAI6770716.1	Fgram_TaB10	521	KAI6770716.1	KAI6770716.1 hypothetical protein HG531_009571 [Fusarium graminearum]	100	0	1045	100	IPR032466; IPR052349	-	-	-	-	-	-	-	-	-	-	-	-	-	CYTOSINE DEAMINASE; Metal-dependent hydrolases; Metallo-dependent hydrolases	-	Metal-dependent hydrolase; Metallo-dependent Hydrolases Superfamily Enzymes	-	CATH-Gene3D; PANTHER; SUPERFAMILY	Present	Missing	Present	Partially annotated
Fgram_TaB10|KAI6770717.1	Fgram_TaB10	599	KAI6770717.1	KAI6770717.1 hypothetical protein HG531_009572 [Fusarium graminearum]	100	0	1246	100	IPR006094; IPR012951; IPR016166; IPR016169; IPR036318; IPR050432	-	GO:0016491; GO:0050660; GO:0071949	-	-	FAD binding; flavin adenine dinucleotide binding; oxidoreductase activity	-	-	GO:0003824; GO:0016491	-	-	catalytic activity; oxidoreductase activity	-	-	Berberine and berberine like; FAD binding domain; FAD-binding/transporter-associated domain-like; GULONOLACTONE OXIDASE; PCMH-type FAD-binding domain profile	PF01565; PF08031	Berberine/berberine-like; FAD linked oxidase; FAD-binding; FAD-binding domain; FAD-linked Oxidoreductases in Biosynthesis Pathways; N-terminal; PCMH-type; subdomain 2; type PCMH; type PCMH-like superfamily	-	CATH-Gene3D; PANTHER; PROSITE profiles; Pfam; SUPERFAMILY	Present	Present	Present	BLAST + GO + InterPro
Fgram_TaB10|KAI6770718.1	Fgram_TaB10	402	KAI6770718.1	KAI6770718.1 hypothetical protein HG531_009573 [Fusarium graminearum]	100	7.01e-290	790	100	IPR049326; IPR052337	-	-	-	-	-	-	-	-	-	-	-	-	-	Consensus disorder prediction; Fungal rhodopsin domain; PTH11-LIKE INTEGRAL MEMBRANE PROTEIN (AFU_ORTHOLOGUE AFUA_5G11245)	PF20684	Rhodopsin domain; Satratoxin biosynthesis SC1 cluster protein 4-like; fungi	-	MobiDB-lite; PANTHER; Pfam	Present	Missing	Present	Partially annotated
Fgram_TaB10|KAI6770719.1	Fgram_TaB10	487	KAI6770719.1	KAI6770719.1 hypothetical protein HG531_009574 [Fusarium graminearum]	100	0	957	100	IPR010737; IPR031475; IPR037051; IPR042213	-	-	-	-	-	-	-	-	-	-	-	-	-	Four-carbon acid sugar kinase, nucleotide binding domain; Nucleotide-binding C-terminal domain; Putative sugar-binding, N-terminal domain; Sugar-binding N-terminal domain; YgbK-like	PF07005; PF17042	Four-carbon acid sugar kinase; N-terminal domain; N-terminal domain superfamily; nucleotide binding domain; nucleotide binding domain superfamily	-	CATH-Gene3D; Pfam; SUPERFAMILY	Present	Missing	Present	Partially annotated
Fgram_TaB10|KAI6770720.1	Fgram_TaB10	658	KAI6770720.1	KAI6770720.1 hypothetical protein HG531_009575 [Fusarium graminearum]	100	0	1326	100	IPR001138; IPR007219; IPR036864	GO:0006351; GO:0006355	GO:0000981; GO:0003677; GO:0008270	-	DNA-templated transcription; regulation of DNA-templated transcription	DNA binding; DNA-binding transcription factor activity, RNA polymerase II-specific; zinc ion binding	-	GO:0006351; GO:0006355	GO:0003677; GO:0140110	-	DNA-templated transcription; regulation of DNA-templated transcription	DNA binding; transcription regulator activity	-	-	Consensus disorder prediction; FINGER DOMAIN PROTEIN, PUTATIVE-RELATED; Fungal Zn(2)-Cys(6) binuclear cluster domain; Fungal specific transcription factor domain; GAL4-like Zn(II)2Cys6 (or C6 zinc) binuclear cluster DNA-binding domain; Transcriptional activator of proteases prtT middle domain; Zn(2)-C6 fungal-type DNA-binding domain; Zn(2)-C6 fungal-type DNA-binding domain profile; Zn(2)-C6 fungal-type DNA-binding domain signature; Zn2/Cys6 DNA-binding domain; fungal transcription factor regulatory middle homology region	PF00172; PF30880	Xylanolytic transcriptional activator; Zn(2)-C6 fungal-type DNA-binding domain superfamily; Zn(2)Cys(6) fungal-type DNA-binding domain; regulatory domain	-	CATH-Gene3D; CDD; MobiDB-lite; PANTHER; PROSITE patterns; PROSITE profiles; Pfam; SMART; SUPERFAMILY	Present	Present	Present	BLAST + GO + InterPro
Fgram_TaB10|KAI6770721.1	Fgram_TaB10	341	KAM0302752.1	KAM0302752.1 hypothetical protein ACHAPM_004755 [Fusarium culmorum]	100	1.27e-252	691	100	IPR023210; IPR036812; IPR050523	-	-	-	-	-	-	-	-	-	-	-	-	-	Aldo/keto reductase family; Escherichia coli YajO and similar proteins; NAD(P)-linked oxidoreductase; NADH-SPECIFIC METHYLGLYOXAL REDUCTASE-RELATED; NADP-dependent oxidoreductase domain; Oxidoreductase, aldo/keto reductase	PF00248	Aldo/Keto Reductase Detoxification and Biosynthesis; NAD(P)-dependent oxidoreductase domain superfamily; NADP-dependent oxidoreductase domain	-	CATH-FunFam; CATH-Gene3D; CDD; PANTHER; PIRSR; Pfam; SUPERFAMILY	Present	Missing	Present	Partially annotated
Fgram_TaB10|KAI6770722.1	Fgram_TaB10	380	WXC56138.1	WXC56138.1 hypothetical protein SNK03_002075 [Fusarium graminearum]	100	2.25e-293	797	100	IPR011040; IPR036278	-	-	-	-	-	-	-	-	-	-	-	-	-	BNR repeat-like domain; BNR/ASP-BOX REPEAT FAMILY PROTEIN; Non-viral sialidases; Sialidases	PF13088	Sialidase; Sialidase superfamily	-	CATH-Gene3D; CDD; PANTHER; Pfam; SUPERFAMILY	Present	Missing	Present	Partially annotated
Fgram_TaB10|KAI6770723.1	Fgram_TaB10	320	WXC56139.1	WXC56139.1 hypothetical protein SNK03_002076 [Fusarium graminearum]	100	1.79e-221	610	100	IPR001509; IPR036291; IPR050005	-	GO:0016491	-	-	oxidoreductase activity	-	-	GO:0003824; GO:0016491	-	-	catalytic activity; oxidoreductase activity	-	-	D-erythronate dehydrogenase; NAD dependent epimerase/dehydratase family; NAD(P)-binding Rossmann-fold domains; NAD(P)-binding Rossmann-like Domain; NUCLEOSIDE-DIPHOSPHATE-SUGAR EPIMERASE; UDP-galactose 4-epimerase, domain 1	PF01370	D-erythronate dehydrogenase; NAD(P)-binding domain superfamily; NAD-dependent epimerase/dehydratase	-	CATH-Gene3D; NCBIFAM; PANTHER; Pfam; SUPERFAMILY	Present	Present	Present	BLAST + GO + InterPro
Fgram_TaB10|KAI6770724.1	Fgram_TaB10	500	KAI6770724.1	KAI6770724.1 hypothetical protein HG531_009579 [Fusarium graminearum]	100	0	964	100	IPR000262; IPR001199; IPR013785; IPR036400; IPR037396; IPR037458	-	GO:0016491	-	-	oxidoreductase activity	-	-	GO:0003824; GO:0016491	-	-	catalytic activity; oxidoreductase activity	-	-	Aldolase class I; Consensus disorder prediction; Cytochrome b2, mitochondrial, putative; Cytochrome b5 family, heme-binding domain profile; Cytochrome b5-like Heme/Steroid binding domain; Cytochrome b5-like heme/steroid binding domain; FMN-dependent alpha-hydroxy acid dehydrogenase domain profile; FMN-dependent dehydrogenase; FMN-linked oxidoreductases; S -2-HYDROXY-ACID OXIDASE-RELATED	PF00173; PF01070	Aldolase-type TIM barrel; Cytochrome b5-like heme/steroid binding domain; Cytochrome b5-like heme/steroid binding domain superfamily; FMN hydroxy acid dehydrogenase domain; FMN-binding domain; FMN-dependent dehydrogenase; L-mandelate/L-lactate dehydrogenase	-	CATH-FunFam; CATH-Gene3D; CDD; MobiDB-lite; PANTHER; PIRSR; PROSITE profiles; Pfam; SMART; SUPERFAMILY	Present	Present	Present	BLAST + GO + InterPro
Fgram_TaB10|KAI6770725.1	Fgram_TaB10	326	KAI6770725.1	KAI6770725.1 hypothetical protein HG531_009580 [Fusarium graminearum]	100	4.66e-236	647	100	IPR002220; IPR013785	-	GO:0016829	-	-	lyase activity	-	-	GO:0003824; GO:0016829	-	-	catalytic activity; lyase activity	-	-	Aldolase; Aldolase class I; DIHYDRODIPICOLINATE SYNTHASE; Dihydrodipicolinate synthase; Dihydrodipicolinate synthase family; Dihydrodipicolinate synthetase family	PF00701	Aldolase-type TIM barrel; DapA-like	-	CATH-Gene3D; CDD; PANTHER; PIRSF; PIRSR; PRINTS; Pfam; SMART; SUPERFAMILY	Present	Present	Present	BLAST + GO + InterPro
Fgram_TaB10|KAI6770726.1	Fgram_TaB10	512	KAI6770726.1	KAI6770726.1 hypothetical protein HG531_009581 [Fusarium graminearum]	100	0	1017	100	IPR011701; IPR020846; IPR036259	GO:0055085	GO:0022857	-	transmembrane transport	transmembrane transporter activity	-	GO:0055085	GO:0005215	-	transmembrane transport	transporter activity	-	-	MFS general substrate transporter; MFS general substrate transporter like domains; Major Facilitator Superfamily; Major facilitator superfamily (MFS) profile; PERMEASE-RELATED	PF07690	MFS transporter superfamily; Major facilitator superfamily; Major facilitator superfamily domain	-	CATH-FunFam; CATH-Gene3D; PANTHER; PROSITE profiles; Pfam; SUPERFAMILY	Present	Present	Present	BLAST + GO + InterPro
Fgram_TaB10|KAI6770727.1	Fgram_TaB10	170	KAI6770727.1	KAI6770727.1 hypothetical protein HG531_009582 [Fusarium graminearum]	100	1.77e-126	357	100	-	-	-	-	-	-	-	-	-	-	-	-	-	-	Prokaryotic membrane lipoprotein lipid attachment site profile	-	-	-	PROSITE profiles	Present	Missing	Present	Partially annotated
Fgram_TaB10|KAI6770728.1	Fgram_TaB10	213	WXC56144.1	WXC56144.1 hypothetical protein SNK03_002081 [Fusarium graminearum]	100	1.64e-159	444	100	IPR004045; IPR004046; IPR010987; IPR036249; IPR036282; IPR040079	-	-	-	-	-	-	-	-	-	-	-	-	-	GLUTATHIONE S-TRANSFERASE-RELATED; GST C-terminal domain-like; Glutaredoxin; Glutathione S-transferase, C-terminal domain; Glutathione S-transferase, N-terminal domain; Glutathione Transferase (cytosolic); Main (cytGST); Main.2: Nu-like; Soluble glutathione S-transferase C-terminal domain profile; Soluble glutathione S-transferase N-terminal domain profile; Thioredoxin-like	PF00043; PF13409	C-terminal; C-terminal domain superfamily; C-terminal-like; Glutathione S-transferase; Glutathione transferase family; N-terminal; Thioredoxin-like superfamily	-	CATH-Gene3D; CDD; PANTHER; PROSITE profiles; Pfam; SFLD; SUPERFAMILY	Present	Missing	Present	Partially annotated
Fgram_TaB10|KAI6770729.1	Fgram_TaB10	536	KAI6770729.1	KAI6770729.1 hypothetical protein HG531_009584 [Fusarium graminearum]	100	0	1046	100	IPR011701; IPR036259	GO:0055085	GO:0022857	-	transmembrane transport	transmembrane transporter activity	-	GO:0055085	GO:0005215	-	transmembrane transport	transporter activity	-	-	MAJOR FACILITATOR SUPERFAMILY; MFS general substrate transporter; MFS general substrate transporter like domains; Major Facilitator Superfamily	PF07690	MFS transporter superfamily; Major facilitator superfamily	-	CATH-Gene3D; PANTHER; Pfam; SUPERFAMILY	Present	Present	Present	BLAST + GO + InterPro
Fgram_TaB10|KAI6770730.1	Fgram_TaB10	369	KAI6770730.1	KAI6770730.1 hypothetical protein HG531_009585 [Fusarium graminearum]	100	1.39e-261	716	100	IPR007484; IPR045175	GO:0006508	GO:0008235	-	proteolysis	metalloexopeptidase activity	-	-	GO:0003824; GO:0016787; GO:0140096	-	-	catalytic activity; catalytic activity, acting on a protein; hydrolase activity	-	-	M28 Zn-peptidase Aeromonas (Vibrio) proteolytica aminopeptidase; METALLOPEPTIDASE M28 FAMILY MEMBER; Peptidase family M28; Peptide hydrolase; Zn peptidases; Zn-dependent exopeptidases	PF04389	Peptidase M28; Peptidase M28 family	-	CATH-FunFam; CATH-Gene3D; CDD; PANTHER; PIRSR; Pfam; SUPERFAMILY	Present	Present	Present	BLAST + GO + InterPro
Fgram_TaB10|KAI6770731.1	Fgram_TaB10	120	KAI6770731.1	KAI6770731.1 hypothetical protein HG531_009586 [Fusarium graminearum]	100	1.08e-78	233	100																				Present	Missing	Missing	Partially annotated
Fgram_TaB10|KAI6770732.1	Fgram_TaB10	805	KAI6770732.1	KAI6770732.1 hypothetical protein HG531_009587 [Fusarium graminearum]	100	0	1589	100	IPR002938; IPR036188; IPR050562; IPR063058	-	GO:0004497; GO:0071949	-	-	FAD binding; monooxygenase activity	-	-	GO:0003824; GO:0016491	-	-	catalytic activity; oxidoreductase activity	-	-	CtvD domain; FAD binding domain; FAD-DEPENDENT MONOOXYGENASE ASQG-RELATED; FAD/NAD(P)-binding domain	PF01494; PF30690	CtvD domain; FAD-binding domain; FAD-dependent monooxygenase; FAD/NAD(P)-binding domain superfamily; fungal	-	CATH-Gene3D; PANTHER; PRINTS; Pfam; SUPERFAMILY	Present	Present	Present	BLAST + GO + InterPro
Fgram_TaB10|KAI6770733.1	Fgram_TaB10	520	KAI6770733.1	KAI6770733.1 hypothetical protein HG531_009588 [Fusarium graminearum]	100	0	918	100	IPR050839	-	-	-	-	-	-	-	-	-	-	-	-	-	Coil; Consensus disorder prediction; MYOTONIC DYSTROPHY S/T KINASE-RELATED	-	Rho-associated Serine/Threonine Kinase	-	CATH-Gene3D; COILS; MobiDB-lite; PANTHER	Present	Missing	Present	Partially annotated
Fgram_TaB10|KAI6770734.1	Fgram_TaB10	864	KAI6770734.1	KAI6770734.1 hypothetical protein HG531_009589 [Fusarium graminearum]	100	0	1630	100	IPR050935; IPR054586	-	-	-	-	-	-	-	-	-	-	-	-	-	Coil; Consensus disorder prediction; FALZ-RELATED BROMODOMAIN-CONTAINING PROTEINS; Fungal MACPF-like domain	PF22693	Bromodomain-containing chromatin reader; MACPF-like domain; fungal	-	COILS; MobiDB-lite; PANTHER; Pfam	Present	Missing	Present	Partially annotated
Fgram_TaB10|KAI6770735.1	Fgram_TaB10	242	KAI6770735.1	KAI6770735.1 hypothetical protein HG531_009590 [Fusarium graminearum]	100	9.3e-169	470	100	IPR051694	-	-	-	-	-	-	-	-	-	-	-	-	-	Consensus disorder prediction; PAIRED IMMUNOGLOBULIN-LIKE TYPE 2 RECEPTOR	-	Immunoregulatory Receptor-like	-	MobiDB-lite; PANTHER	Present	Missing	Present	Partially annotated
Fgram_TaB10|KAI6770736.1	Fgram_TaB10	338	KAI6770736.1	KAI6770736.1 hypothetical protein HG531_009591 [Fusarium graminearum]	100	1.31e-248	680	100	IPR013216; IPR029063; IPR051052	-	GO:0008757	-	-	S-adenosylmethionine-dependent methyltransferase activity	-	-	GO:0003824; GO:0016740	-	-	catalytic activity; transferase activity	-	-	METHYLTRANSF_11 DOMAIN-CONTAINING PROTEIN; Methyltransferase domain; S-adenosyl-L-methionine-dependent methyltransferases; Vaccinia Virus protein VP39	PF08241	Diverse substrate methyltransferase; Methyltransferase type 11; S-adenosyl-L-methionine-dependent methyltransferase superfamily	-	CATH-Gene3D; CDD; PANTHER; Pfam; SUPERFAMILY	Present	Present	Present	BLAST + GO + InterPro
Fgram_TaB10|KAI6770737.1	Fgram_TaB10	328	KAI6770737.1	KAI6770737.1 hypothetical protein HG531_009592 [Fusarium graminearum]	100	6.54e-228	627	100	IPR049326	-	-	-	-	-	-	-	-	-	-	-	-	-	Consensus disorder prediction; Fungal rhodopsin domain; INTEGRAL MEMBRANE PROTEIN	PF20684	Rhodopsin domain; fungi	-	MobiDB-lite; PANTHER; Pfam	Present	Missing	Present	Partially annotated
Fgram_TaB10|KAI6770738.1	Fgram_TaB10	531	KAI6770738.1	KAI6770738.1 hypothetical protein HG531_009593 [Fusarium graminearum]	100	0	1068	100	IPR002293	GO:0055085	GO:0022857	GO:0016020	transmembrane transport	transmembrane transporter activity	membrane	GO:0055085	GO:0005215	-	transmembrane transport	transporter activity	-	-	AMINO-ACID PERMEASE BAT1; Amino acid permease; Amino acid transporter; Amino acid/polyamine transporter I	PF13520	Amino acid/polyamine transporter I	-	CATH-Gene3D; PANTHER; PIRSF; Pfam	Present	Present	Present	BLAST + GO + InterPro
Fgram_TaB10|KAI6770739.1	Fgram_TaB10	198	WXC56159.1	WXC56159.1 hypothetical protein SNK03_002094 [Fusarium graminearum]	100	4.93e-149	417	100	IPR009267	-	-	-	-	-	-	-	-	-	-	-	-	-	BLL1166 PROTEIN; Nucleotidyltransferase	PF06042	Putative nucleotidyltransferase	-	PANTHER; Pfam	Present	Missing	Present	Partially annotated
Fgram_TaB10|KAI6770740.1	Fgram_TaB10	520	KAI6770740.1	KAI6770740.1 hypothetical protein HG531_009595 [Fusarium graminearum]	100	0	1027	100	IPR010061; IPR015590; IPR016160; IPR016161; IPR016162; IPR016163	-	GO:0004491; GO:0016491	-	-	methylmalonate-semialdehyde dehydrogenase (acylating, NAD+) activity; oxidoreductase activity	-	-	GO:0003824; GO:0016491	-	-	catalytic activity; oxidoreductase activity	-	-	ALDH-like; Aldehyde Dehydrogenase; Chain A, domain 1; Aldehyde Dehydrogenase; Chain A, domain 2; Aldehyde dehydrogenase family; Aldehyde dehydrogenases cysteine active site; CoA-acylating methylmalonate-semialdehyde dehydrogenase; MALONATE-SEMIALDEHYDE DEHYDROGENASE; Methylmalonate semialdehyde dehydrogenase and ALDH family members 6A1 and 6B2; Methylmalonate-semialdehyde dehydrogenase (Acylating); Methylmalonate-semialdehyde dehydrogenase [acylating]	PF00171	Aldehyde dehydrogenase; Aldehyde dehydrogenase domain; Aldehyde/histidinol dehydrogenase; C-terminal; Methylmalonate-semialdehyde dehydrogenase; N-terminal; cysteine active site	-	CATH-FunFam; CATH-Gene3D; CDD; NCBIFAM; PANTHER; PIRSR; PROSITE patterns; Pfam; SUPERFAMILY	Present	Present	Present	BLAST + GO + InterPro
Fgram_TaB10|KAI6770741.1	Fgram_TaB10	937	KAI6770741.1	KAI6770741.1 hypothetical protein HG531_009596 [Fusarium graminearum]	100	0	1872	100	IPR016864; IPR046539	-	-	-	-	-	-	-	-	-	-	-	-	-	Consensus disorder prediction; DUF6604 DOMAIN-CONTAINING PROTEIN; Family of unknown function (DUF6604); Uncharacterised conserved protein, UCP028035 type	PF20253	Domain of unknown function DUF6604; Uncharacterised conserved protein UCP028035	-	MobiDB-lite; PANTHER; PIRSF; Pfam	Present	Missing	Present	Partially annotated
Fgram_TaB10|KAI6770742.1	Fgram_TaB10	312	WXC56162.1	WXC56162.1 hypothetical protein SNK03_002097 [Fusarium graminearum]	100	5.07e-242	661	100	IPR017853; IPR024655	-	-	-	-	-	-	-	-	-	-	-	-	-	(Trans)glycosidases; ALKALI-SENSITIVE LINKAGE PROTEIN 1; Glycosidases; Glycosyl hydrolase catalytic core	PF11790	Asl1-like; Glycoside hydrolase superfamily; glycosyl hydrolase catalytic domain	-	CATH-Gene3D; PANTHER; Pfam; SUPERFAMILY	Present	Missing	Present	Partially annotated
Fgram_TaB10|KAI6770743.1	Fgram_TaB10	323	KAI6770743.1	KAI6770743.1 hypothetical protein HG531_009598 [Fusarium graminearum]	100	1.17e-223	616	100	-	-	-	-	-	-	-	-	-	-	-	-	-	-	Consensus disorder prediction	-	-	-	MobiDB-lite	Present	Missing	Present	Partially annotated
Fgram_TaB10|KAI6770744.1	Fgram_TaB10	400	KAI6770744.1	KAI6770744.1 hypothetical protein HG531_009599 [Fusarium graminearum]	100	0	846	100	IPR008183; IPR011013; IPR014718; IPR047215	GO:0005975	GO:0016853; GO:0030246	-	carbohydrate metabolic process	carbohydrate binding; isomerase activity	-	GO:0005975	GO:0003824; GO:0016853	-	carbohydrate metabolic process	catalytic activity; isomerase activity	-	-	ALDOSE-1-EPIMERASE; Aldose 1-epimerase; Aldose 1-epimerase, putative; Consensus disorder prediction; Galactose mutarotase-like; galactose mutarotase_like	PF01263	Aldose 1-/Glucose-6-phosphate 1-epimerase; Galactose mutarotase-like; Galactose mutarotase-like domain superfamily; Glycoside hydrolase-type carbohydrate-binding	-	CATH-FunFam; CATH-Gene3D; CDD; MobiDB-lite; PANTHER; PIRSR; Pfam; SUPERFAMILY	Present	Present	Present	BLAST + GO + InterPro
Fgram_TaB10|KAI6770745.1	Fgram_TaB10	238	KAI6770745.1	KAI6770745.1 hypothetical protein HG531_009600 [Fusarium graminearum]	100	4.5e-183	506	100	IPR006045; IPR011051; IPR014710; IPR047121	-	-	-	-	-	-	-	-	-	-	-	-	-	BLR7373 PROTEIN; Bacillus subtilis YjlB and related proteins, cupin domain; Cupin; Jelly Rolls; RmlC-like cupins	PF00190	Cupin 1; RmlC-like cupin domain superfamily; RmlC-like jelly roll fold; Uncharacterized protein YjlB-like	-	CATH-Gene3D; CDD; PANTHER; Pfam; SUPERFAMILY	Present	Missing	Present	Partially annotated
Fgram_TaB10|KAI6770746.1	Fgram_TaB10	98	KAM0302734.1	KAM0302734.1 hypothetical protein ACHAPM_004737 [Fusarium culmorum]	100	3.44e-67	202	100	IPR010636; IPR036686	-	-	GO:0005576	-	-	extracellular region	-	-	GO:0005576	-	-	extracellular region	-	Fungal hydrophobin; HYDROPHOBIN; Hydrophobin; Hydrophobin II, HfbII; class II hydrophobins	PF06766	Class II Hydrophobin superfamily; Class II hydrophobin	-	CATH-Gene3D; CDD; PANTHER; Pfam; SUPERFAMILY	Present	Present	Present	BLAST + GO + InterPro
Fgram_TaB10|KAI6770747.1	Fgram_TaB10	283	WXC56166.1	WXC56166.1 hypothetical protein SNK03_002101 [Fusarium graminearum]	100	4.49e-201	555	100	IPR002347; IPR036291	-	-	-	-	-	-	-	-	-	-	-	-	-	3-OXOACYL-(ACYL-CARRIER-PROTEIN) REDUCTASE (AFU_ORTHOLOGUE AFUA_6G11210); NAD(P)-binding Rossmann-fold domains; NAD(P)-binding Rossmann-like Domain; short chain dehydrogenase	PF00106	NAD(P)-binding domain superfamily; Short-chain dehydrogenase/reductase SDR	-	CATH-Gene3D; PANTHER; PIRSR; PRINTS; Pfam; SUPERFAMILY	Present	Missing	Present	Partially annotated
Fgram_TaB10|KAI6770748.1	Fgram_TaB10	347	WXC56167.1	WXC56167.1 hypothetical protein SNK03_002102 [Fusarium graminearum]	100	1.31e-248	681	100	IPR049326; IPR052337	-	-	-	-	-	-	-	-	-	-	-	-	-	Fungal rhodopsin domain; PTH11-LIKE INTEGRAL MEMBRANE PROTEIN (AFU_ORTHOLOGUE AFUA_5G11245)	PF20684	Rhodopsin domain; Satratoxin biosynthesis SC1 cluster protein 4-like; fungi	-	PANTHER; Pfam	Present	Missing	Present	Partially annotated
Fgram_TaB10|KAI6770749.1	Fgram_TaB10	303	KAI6770749.1	KAI6770749.1 hypothetical protein HG531_009604 [Fusarium graminearum]	100	2.57e-226	621	100	IPR036047	-	GO:0005515	-	-	protein binding	-	-	-	-	-	-	-	-	F-box domain	-	F-box-like domain superfamily	-	SUPERFAMILY	Present	Present	Present	BLAST + GO + InterPro
Fgram_TaB10|KAI6770750.1	Fgram_TaB10	654	KAI6770750.1	KAI6770750.1 hypothetical protein HG531_009605 [Fusarium graminearum]	100	0	1337	100	IPR010730; IPR052895	-	-	-	-	-	-	-	-	-	-	-	-	-	ANKYRIN REPEAT DOMAIN-CONTAINING PROTEIN 39 HOMOLOG-RELATED; Coil; Heterokaryon incompatibility protein (HET)	PF06985	Heterokaryon Regulation/Transcriptional Modulator; Heterokaryon incompatibility	-	COILS; PANTHER; Pfam	Present	Missing	Present	Partially annotated
Fgram_TaB10|KAI6770751.1	Fgram_TaB10	436	KAI6770751.1	KAI6770751.1 hypothetical protein HG531_009606 [Fusarium graminearum]	100	0	876	100	IPR001138; IPR036864	GO:0006355	GO:0000981; GO:0008270	-	regulation of DNA-templated transcription	DNA-binding transcription factor activity, RNA polymerase II-specific; zinc ion binding	-	GO:0006355	GO:0140110	-	regulation of DNA-templated transcription	transcription regulator activity	-	-	Fungal Zn(2)-Cys(6) binuclear cluster domain; GAL4-like Zn(II)2Cys6 (or C6 zinc) binuclear cluster DNA-binding domain; STEROL REGULATORY ELEMENT-BINDING PROTEIN ECM22; Zn(2)-C6 fungal-type DNA-binding domain; Zn(2)-C6 fungal-type DNA-binding domain profile; Zn(2)-C6 fungal-type DNA-binding domain signature; Zn2/Cys6 DNA-binding domain	PF00172	Zn(2)-C6 fungal-type DNA-binding domain superfamily; Zn(2)Cys(6) fungal-type DNA-binding domain	-	CATH-Gene3D; CDD; PANTHER; PROSITE patterns; PROSITE profiles; Pfam; SMART; SUPERFAMILY	Present	Present	Present	BLAST + GO + InterPro
Fgram_TaB10|KAI6770752.1	Fgram_TaB10	800	KAI6770752.1	KAI6770752.1 hypothetical protein HG531_009607 [Fusarium graminearum]	100	0	1593	100	IPR002213; IPR004276; IPR010610; IPR050426	GO:0005975	GO:0008194; GO:0016758	-	carbohydrate metabolic process	hexosyltransferase activity; UDP-glycosyltransferase activity	-	GO:0005975	GO:0003824; GO:0016740	-	carbohydrate metabolic process	catalytic activity; transferase activity	-	-	Consensus disorder prediction; Erythromycin biosynthesis protein CIII-like, C-terminal domain; Glycogen Phosphorylase B;; Glycosyltransferase family 1 protein; Glycosyltransferase family 28 N-terminal domain; STEROL 3-BETA-GLUCOSYLTRANSFERASE; Sterol 3-beta-glucosyltransferase UGT80A2; UDP-Glycosyltransferase/glycogen phosphorylase; UDP-glycosyltransferases and similar proteins	PF03033; PF06722	C-terminal domain; Erythromycin biosynthesis protein CIII-like; Glycosyltransferase 28; Glycosyltransferase family 28; N-terminal domain; UDP-glucuronosyl/UDP-glucosyltransferase	-	CATH-FunFam; CATH-Gene3D; CDD; MobiDB-lite; PANTHER; Pfam; SUPERFAMILY	Present	Present	Present	BLAST + GO + InterPro
Fgram_TaB10|KAI6770753.1	Fgram_TaB10	151	WXC56172.1	WXC56172.1 hypothetical protein SNK03_002107 [Fusarium graminearum]	100	1.57e-113	323	100	-	-	-	-	-	-	-	-	-	-	-	-	-	-	RICIN B LECTIN DOMAIN-CONTAINING PROTEIN-RELATED	-	-	-	PANTHER	Present	Missing	Present	Partially annotated
Fgram_TaB10|KAI6770754.1	Fgram_TaB10	90	WXC56174.1	WXC56174.1 hypothetical protein SNK03_002109 [Fusarium graminearum]	100	3.23e-48	153	100	-	-	-	-	-	-	-	-	-	-	-	-	-	-	Consensus disorder prediction	-	-	-	MobiDB-lite	Present	Missing	Present	Partially annotated
Fgram_TaB10|KAI6770755.1	Fgram_TaB10	500	WXC56175.1	WXC56175.1 hypothetical protein SNK03_002110 [Fusarium graminearum]	100	0	1008	100	IPR007238; IPR016558; IPR058560	GO:0006269	-	-	DNA replication, synthesis of primer	-	-	-	-	-	-	-	-	-	DNA PRIMASE LARGE SUBUNIT; DNA primase large subunit; DNA primase, large subunit; Eukaryotic and archaeal DNA primase, large subunit C-terminal domain; Eukaryotic and archaeal DNA primase, large subunit N-terminal domain; Eukaryotic core primase: Large subunit, PriL	PF04104; PF26466	DNA primase; DNA primase large subunit; eukaryotic; eukaryotic and archaeal; eukaryotic/archaeal; large subunit; large subunit C-terminal domain	-	CATH-FunFam; CATH-Gene3D; CDD; PANTHER; PIRSF; PIRSR; Pfam	Present	Present	Present	BLAST + GO + InterPro
Fgram_TaB10|KAI6770756.1	Fgram_TaB10	951	KAI6770756.1	KAI6770756.1 hypothetical protein HG531_009611 [Fusarium graminearum]	100	0	1886	100	-	-	-	-	-	-	-	-	-	-	-	-	-	-	Coil; Consensus disorder prediction	-	-	-	COILS; MobiDB-lite	Present	Missing	Present	Partially annotated
Fgram_TaB10|KAI6770757.1	Fgram_TaB10	569	WXC56178.1	WXC56178.1 hypothetical protein SNK03_002112 [Fusarium graminearum]	100	0	1146	100	IPR011990; IPR025676	-	GO:0005515	-	-	protein binding	-	-	-	-	-	-	-	-	CLR5 DOMAIN-CONTAINING PROTEIN; Clr5 domain; Consensus disorder prediction; TPR-like; Tetratricopeptide repeat domain	PF14420	Clr5 domain; Tetratricopeptide-like helical domain superfamily	-	CATH-Gene3D; MobiDB-lite; PANTHER; Pfam; SUPERFAMILY	Present	Present	Present	BLAST + GO + InterPro
Fgram_TaB10|KAI6770758.1	Fgram_TaB10	736	KAI6770758.1	KAI6770758.1 hypothetical protein HG531_009613 [Fusarium graminearum]	100	0	1401	100	IPR000719; IPR008271; IPR011009; IPR030616	GO:0006468	GO:0004672; GO:0005524	-	protein phosphorylation	ATP binding; protein kinase activity	-	-	GO:0003824; GO:0016740; GO:0140096	-	-	catalytic activity; catalytic activity, acting on a protein; transferase activity	-	-	Consensus disorder prediction; Protein kinase domain; Protein kinase domain profile; Protein kinase-like (PK-like); SERINE/THREONINE-PROTEIN KINASE IAL-RELATED; Serine/Threonine protein kinases active-site signature; Serine/Threonine protein kinases, catalytic domain; Serine/threonine-protein kinase PRR1; Transferase(Phosphotransferase) domain 1	PF00069	Aurora kinase-like; Protein kinase domain; Protein kinase-like domain superfamily; Serine/threonine-protein kinase; active site	-	CATH-FunFam; CATH-Gene3D; MobiDB-lite; PANTHER; PIRSR; PROSITE patterns; PROSITE profiles; Pfam; SMART; SUPERFAMILY	Present	Present	Present	BLAST + GO + InterPro
Fgram_TaB10|KAI6770759.1	Fgram_TaB10	893	KAI6770759.1	KAI6770759.1 hypothetical protein HG531_009614 [Fusarium graminearum]	100	0	1630	100	IPR025676	-	-	-	-	-	-	-	-	-	-	-	-	-	CLR5 DOMAIN-CONTAINING PROTEIN; Clr5 domain; Coil; Consensus disorder prediction	PF14420	Clr5 domain	-	COILS; MobiDB-lite; PANTHER; Pfam	Present	Missing	Present	Partially annotated
Fgram_TaB10|KAI6770760.1	Fgram_TaB10	428	KAI6770760.1	KAI6770760.1 hypothetical protein HG531_009615 [Fusarium graminearum]	100	1.23e-294	804	100	IPR014816; IPR029063	GO:0030488	GO:0160107	GO:0031515	tRNA methylation	tRNA (adenine(58)-N1)-methyltransferase activity	tRNA (m1A) methyltransferase complex	GO:0006399	GO:0003824; GO:0016740; GO:0140098	-	tRNA metabolic process	catalytic activity; catalytic activity, acting on RNA; transferase activity	-	-	Consensus disorder prediction; S-adenosyl-L-methionine-dependent methyltransferases; TRNA (ADENINE(58)-N(1))-METHYLTRANSFERASE; Vaccinia Virus protein VP39; tRNA (adenine(57)-N(1)/adenine(58)-N(1) or adenine(58)-N(1)) (EC 2.1.1.219 or EC 2.1.1.220) family profile	-	S-adenosyl-L-methionine-dependent methyltransferase superfamily; tRNA (1-methyladenosine) methyltransferase catalytic subunit Gcd14	-	CATH-Gene3D; MobiDB-lite; PANTHER; PIRSR; PROSITE profiles; SUPERFAMILY	Present	Present	Present	BLAST + GO + InterPro
Fgram_TaB10|KAI6770761.1	Fgram_TaB10	234	KAI6770761.1	KAI6770761.1 hypothetical protein HG531_009616 [Fusarium graminearum]	100	4.12e-168	468	100																				Present	Missing	Missing	Partially annotated
Fgram_TaB10|KAI6770762.1	Fgram_TaB10	1494	KAI6770762.1	KAI6770762.1 hypothetical protein HG531_009617 [Fusarium graminearum]	100	0	2654	100	IPR029063	-	-	-	-	-	-	-	-	-	-	-	-	-	Consensus disorder prediction; S-adenosyl-L-methionine-dependent methyltransferases; Vaccinia Virus protein VP39	-	S-adenosyl-L-methionine-dependent methyltransferase superfamily	-	CATH-Gene3D; CDD; MobiDB-lite; SUPERFAMILY	Present	Missing	Present	Partially annotated
Fgram_TaB10|KAI6770763.1	Fgram_TaB10	259	WXC56183.1	WXC56183.1 hypothetical protein SNK03_002118 [Fusarium graminearum]	100	1.44e-123	357	100	IPR003034; IPR036361; IPR040746; IPR052240	-	-	-	-	-	-	-	-	-	-	-	-	-	Consensus disorder prediction; Putative DNA-binding (bihelical) motif predicted to be involved in chromosomal organisation; SAP DOMAIN-CONTAINING RIBONUCLEOPROTEIN; SAP domain; SAP motif profile; Tho1/MOS11 C-terminal domain	PF02037; PF18592	C-terminal domain; SAP domain; SAP domain superfamily; SAP domain-containing ribonucleoprotein; THO1_MOS11	-	CATH-Gene3D; MobiDB-lite; PANTHER; PROSITE profiles; Pfam; SMART; SUPERFAMILY	Present	Missing	Present	Partially annotated
Fgram_TaB10|KAI6770764.1	Fgram_TaB10	549	KAI6770764.1	KAI6770764.1 hypothetical protein HG531_009619 [Fusarium graminearum]	100	0	1105	100	IPR004843; IPR029052	-	GO:0016787	-	-	hydrolase activity	-	-	GO:0003824; GO:0016787	-	-	catalytic activity; hydrolase activity	-	-	Calcineurin-like phosphoesterase; DCR2p Phosphoesterase; Metallo-dependent phosphatases; PHOSPHATASE DCR2-RELATED-RELATED; Saccharomyces cerevisiae DCR2 phosphatase and related proteins, metallophosphatase domain	PF00149	Calcineurin-like; Metallo-dependent phosphatase-like; phosphoesterase domain	-	CATH-FunFam; CATH-Gene3D; CDD; PANTHER; Pfam; SUPERFAMILY	Present	Present	Present	BLAST + GO + InterPro
Fgram_TaB10|KAI6770765.1	Fgram_TaB10	2126	KAI6770765.1	KAI6770765.1 hypothetical protein HG531_009620 [Fusarium graminearum]	100	0	3539	100	IPR056222; IPR056223; IPR056416	-	-	-	-	-	-	-	-	-	-	-	-	-	Consensus disorder prediction; DBL homology domain (DH-domain); EVH1 domain-like; PH domain	PF24340; PF24344; PF24345	DBL homology domain; EVH1-like; PH domain; fungi	-	MobiDB-lite; Pfam	Present	Missing	Present	Partially annotated
Fgram_TaB10|KAI6770766.1	Fgram_TaB10	265	WXC56186.1	WXC56186.1 hypothetical protein SNK03_002121 [Fusarium graminearum]	100	4.55e-160	450	100	-	-	-	-	-	-	-	-	-	-	-	-	-	-	Consensus disorder prediction	-	-	-	MobiDB-lite	Present	Missing	Present	Partially annotated
Fgram_TaB10|KAI6770767.1	Fgram_TaB10	278	KAI6770767.1	KAI6770767.1 hypothetical protein HG531_009622 [Fusarium graminearum]	100	3.86e-204	563	100																				Present	Missing	Missing	Partially annotated
Fgram_TaB10|KAI6770768.1	Fgram_TaB10	298	WXC56187.1	WXC56187.1 hypothetical protein SNK03_002122 [Fusarium graminearum]	100	1.54e-220	606	100	IPR005135; IPR036691; IPR050410	-	GO:0003824	-	-	catalytic activity	-	-	GO:0003824	-	-	catalytic activity	-	-	CARBON CATABOLITE REPRESSOR PROTEIN 4; DNase I-like; Endonuclease/Exonuclease/phosphatase family; Endonuclease/exonuclease/phosphatase; Exonuclease-Endonuclease-Phosphatase domain; uncharacterized family 1	PF03372	CCR4/nocturin mRNA turnover and transcription; Endonuclease/exonuclease/phosphatase; Endonuclease/exonuclease/phosphatase superfamily	-	CATH-Gene3D; CDD; PANTHER; Pfam; SUPERFAMILY	Present	Present	Present	BLAST + GO + InterPro
Fgram_TaB10|KAI6770769.1	Fgram_TaB10	653	WXC56188.1	WXC56188.1 hypothetical protein SNK03_002123 [Fusarium graminearum]	100	0	1021	100	-	-	-	-	-	-	-	-	-	-	-	-	-	-	Coil; Consensus disorder prediction	-	-	-	COILS; MobiDB-lite	Present	Missing	Present	Partially annotated
Fgram_TaB10|KAI6770770.1	Fgram_TaB10	200	KAI6770770.1	KAI6770770.1 hypothetical protein HG531_009625 [Fusarium graminearum]	100	1.64e-139	393	100																				Present	Missing	Missing	Partially annotated
Fgram_TaB10|KAI6770771.1	Fgram_TaB10	389	WXC56189.1	WXC56189.1 hypothetical protein SNK03_002124 [Fusarium graminearum]	100	8e-246	677	100	-	-	-	-	-	-	-	-	-	-	-	-	-	-	Coil; Consensus disorder prediction	-	-	-	COILS; MobiDB-lite	Present	Missing	Present	Partially annotated
Fgram_TaB10|KAI6770772.1	Fgram_TaB10	555	KAI6770772.1	KAI6770772.1 hypothetical protein HG531_009627 [Fusarium graminearum]	100	0	1075	100	IPR001870; IPR003877; IPR013320; IPR035780; IPR043136; IPR050618	-	GO:0005515	-	-	protein binding	-	-	-	-	-	-	-	-	B30.2/SPRY domain profile; Concanavalin A-like lectins/glucanases; Consensus disorder prediction; Domain in SPla and the RYanodine Receptor.; Ear1p; RAN BINDING PROTEIN 9-RELATED; SPRY domain; SPRY domain in SSH4 and similar proteins	PF00622	B30.2/SPRY domain; B30.2/SPRY domain superfamily; Concanavalin A-like lectin/glucanase domain superfamily; SPRY domain; Ssh4-like; Ubiquitination and Signaling Pathway Regulator	-	CATH-FunFam; CATH-Gene3D; CDD; MobiDB-lite; PANTHER; PROSITE profiles; Pfam; SMART; SUPERFAMILY	Present	Present	Present	BLAST + GO + InterPro
Fgram_TaB10|KAI6770773.1	Fgram_TaB10	172	KAI6770773.1	KAI6770773.1 hypothetical protein HG531_009628 [Fusarium graminearum]	100	6.62e-114	326	100	-	-	-	-	-	-	-	-	-	-	-	-	-	-	Consensus disorder prediction	-	-	-	MobiDB-lite	Present	Missing	Present	Partially annotated
Fgram_TaB10|KAI6770774.1	Fgram_TaB10	560	KAM0302711.1	KAM0302711.1 hypothetical protein ACHAPM_004713 [Fusarium culmorum]	100	0	1140	100	IPR001138; IPR021858; IPR036864	GO:0006355	GO:0000981; GO:0008270	-	regulation of DNA-templated transcription	DNA-binding transcription factor activity, RNA polymerase II-specific; zinc ion binding	-	GO:0006355	GO:0140110	-	regulation of DNA-templated transcription	transcription regulator activity	-	-	Coil; Consensus disorder prediction; Fungal Zn(2)-Cys(6) binuclear cluster domain; Fungal specific transcription factor domain; GAL4-like Zn(II)2Cys6 (or C6 zinc) binuclear cluster DNA-binding domain; STEROL REGULATORY ELEMENT-BINDING PROTEIN ECM22; Zn(2)-C6 fungal-type DNA-binding domain; Zn(2)-C6 fungal-type DNA-binding domain profile; Zn(2)-C6 fungal-type DNA-binding domain signature; Zn2/Cys6 DNA-binding domain	PF00172; PF11951	Fungal transcription factor; Zn(2)-C6 fungal-type DNA-binding domain superfamily; Zn(2)Cys(6) fungal-type DNA-binding domain	-	CATH-Gene3D; CDD; COILS; MobiDB-lite; PANTHER; PROSITE patterns; PROSITE profiles; Pfam; SMART; SUPERFAMILY	Present	Present	Present	BLAST + GO + InterPro
Fgram_TaB10|KAI6770775.1	Fgram_TaB10	477	KAI6770775.1	KAI6770775.1 hypothetical protein HG531_009630 [Fusarium graminearum]	100	0	941	100																				Present	Missing	Missing	Partially annotated
Fgram_TaB10|KAI6770776.1	Fgram_TaB10	944	WXC56195.1	WXC56195.1 hypothetical protein SNK03_002129 [Fusarium graminearum]	100	0	1806	100	IPR001494; IPR011989; IPR016024; IPR040122; IPR057546	GO:0006606; GO:0006886	GO:0031267	-	intracellular protein transport; protein import into nucleus	small GTPase binding	-	GO:0006886; GO:0006913	-	-	intracellular protein transport; nucleocytoplasmic transport	-	-	-	ARM repeat; Consensus disorder prediction; HEAT-like repeat; IMPORTIN BETA; Importin beta-2 subunit, putative; Importin subunit beta-2; Importin-beta N-terminal domain; Importin-beta N-terminal domain profile; Leucine-rich Repeat Variant; Stalled ribosome sensor GCN1-like, HEAT repeats	PF03810; PF13513; PF23271	Armadillo-like helical; Armadillo-type fold; HEAT repeats region; Importin beta family; Importin-beta; N-terminal domain; Stalled ribosome sensor GCN1-like	-	CATH-FunFam; CATH-Gene3D; MobiDB-lite; PANTHER; PROSITE profiles; Pfam; SMART; SUPERFAMILY	Present	Present	Present	BLAST + GO + InterPro
Fgram_TaB10|KAI6770777.1	Fgram_TaB10	153	KAI6770777.1	KAI6770777.1 hypothetical protein HG531_009632 [Fusarium graminearum]	100	1.89e-97	283	100	IPR032157	GO:0043248	-	-	proteasome assembly	-	-	GO:0065003	-	-	protein-containing complex assembly	-	-	-	Proteasome assembly chaperone 4	PF16093	Proteasome assembly chaperone 4	-	CATH-Gene3D; Pfam	Present	Present	Present	BLAST + GO + InterPro
Fgram_TaB10|KAI6770778.1	Fgram_TaB10	602	KAI6770778.1	KAI6770778.1 hypothetical protein HG531_009633 [Fusarium graminearum]	100	0	1209	100	IPR012901; IPR029063	-	GO:0008757	-	-	S-adenosylmethionine-dependent methyltransferase activity	-	-	GO:0003824; GO:0016740	-	-	catalytic activity; transferase activity	-	-	CARNOSINE N-METHYLTRANSFERASE; Carnosine N-methyltransferase; Consensus disorder prediction; S-adenosyl-L-methionine-dependent methyltransferases; Vaccinia Virus protein VP39	PF07942	Carnosine N-methyltransferase; S-adenosyl-L-methionine-dependent methyltransferase superfamily	-	CATH-Gene3D; MobiDB-lite; PANTHER; Pfam; SMART; SUPERFAMILY	Present	Present	Present	BLAST + GO + InterPro
Fgram_TaB10|KAI6770779.1	Fgram_TaB10	287	KAM0302707.1	KAM0302707.1 hypothetical protein ACHAPM_004709 [Fusarium culmorum]	100	5.62e-197	545	100	IPR002347; IPR020904; IPR036291; IPR052178	-	-	-	-	-	-	-	-	-	-	-	-	-	7-ALPHA-HYDROXYSTEROID DEHYDROGENASE; Enoyl-(Acyl carrier protein) reductase; NAD(P)-binding Rossmann-fold domains; NAD(P)-binding Rossmann-like Domain; Short-chain dehydrogenase reductase; Short-chain dehydrogenases/reductases family signature	PF13561	NAD(P)-binding domain superfamily; Short-chain dehydrogenase/reductase; Short-chain dehydrogenase/reductase SAT3-like; Short-chain dehydrogenase/reductase SDR; conserved site	-	CATH-FunFam; CATH-Gene3D; PANTHER; PIRSR; PRINTS; PROSITE patterns; Pfam; SUPERFAMILY	Present	Missing	Present	Partially annotated
Fgram_TaB10|KAI6770780.1	Fgram_TaB10	425	WXC56199.1	WXC56199.1 hypothetical protein SNK03_002133 [Fusarium graminearum]	100	1.92e-285	781	100	IPR046497	-	-	-	-	-	-	-	-	-	-	-	-	-	C2H2-TYPE DOMAIN-CONTAINING PROTEIN-RELATED; Consensus disorder prediction; Family of unknown function (DUF6590)	PF20233	Domain of unknown function DUF6590	-	MobiDB-lite; PANTHER; Pfam	Present	Missing	Present	Partially annotated
Fgram_TaB10|KAI6770781.1	Fgram_TaB10	842	KAI6770781.1	KAI6770781.1 hypothetical protein HG531_009636 [Fusarium graminearum]	100	0	1446	100	IPR051425	-	-	-	-	-	-	-	-	-	-	-	-	-	Coil; Consensus disorder prediction; FORMIN HOMOLOGY 2 FAMILY MEMBER; Formin homology 2 domain (FH2 domain)	-	Formin Homology	-	COILS; MobiDB-lite; PANTHER; SUPERFAMILY	Present	Missing	Present	Partially annotated
Fgram_TaB10|KAI6770782.1	Fgram_TaB10	242	KAI6770782.1	KAI6770782.1 hypothetical protein HG531_009637 [Fusarium graminearum]	100	2.41e-139	396	100	-	-	-	-	-	-	-	-	-	-	-	-	-	-	Consensus disorder prediction	-	-	-	MobiDB-lite	Present	Missing	Present	Partially annotated
Fgram_TaB10|KAI6770783.1	Fgram_TaB10	166	KAI6770783.1	KAI6770783.1 hypothetical protein HG531_009638 [Fusarium graminearum]	100	2e-112	322	100	-	-	-	-	-	-	-	-	-	-	-	-	-	-	Consensus disorder prediction	-	-	-	MobiDB-lite	Present	Missing	Present	Partially annotated
Fgram_TaB10|KAI6770784.1	Fgram_TaB10	453	WXC56204.1	WXC56204.1 hypothetical protein SNK03_002138 [Fusarium graminearum]	100	0	905	100	IPR000832; IPR017452; IPR017981; IPR022343	GO:0007166; GO:0007186	GO:0004888; GO:0004930	GO:0016020	cell surface receptor signaling pathway; G protein-coupled receptor signaling pathway	G protein-coupled receptor activity; transmembrane signaling receptor activity	membrane	-	GO:0060089	-	-	molecular transducer activity	-	-	7 transmembrane receptor (Secretin family); Consensus disorder prediction; Family A G protein-coupled receptor-like; G PROTEIN-COUPLED RECEPTOR 157-RELATED; G-protein coupled receptors family 1 profile; G-protein coupled receptors family 2 profile 2; GCR1-cAMP receptor family; Rhodopsin 7-helix transmembrane proteins; class B family of seven-transmembrane G protein-coupled receptors	PF00002	7TM; GCR1-cAMP receptor; GPCR; family 2; family 2-like; rhodopsin-like; secretin-like	-	CATH-Gene3D; CDD; MobiDB-lite; PANTHER; PIRSR; PRINTS; PROSITE profiles; Pfam; SUPERFAMILY	Present	Present	Present	BLAST + GO + InterPro
Fgram_TaB10|KAI6770785.1	Fgram_TaB10	591	KAI6770785.1	KAI6770785.1 hypothetical protein HG531_009640 [Fusarium graminearum]	100	0	1115	100	-	-	-	-	-	-	-	-	-	-	-	-	-	-	Coil; Consensus disorder prediction	-	-	-	COILS; MobiDB-lite	Present	Missing	Present	Partially annotated
Fgram_TaB10|KAI6770786.1	Fgram_TaB10	620	KAI6770786.1	KAI6770786.1 hypothetical protein HG531_009641 [Fusarium graminearum]	100	0	1191	100	IPR006043; IPR045018	GO:0055085	GO:0015205; GO:0022857	GO:0016020	transmembrane transport	nucleobase transmembrane transporter activity; transmembrane transporter activity	membrane	GO:0055085	GO:0005215	-	transmembrane transport	transporter activity	-	-	Consensus disorder prediction; Permease family; XANTHINE/URACIL PERMEASE C887.17-RELATED	PF00860	Azaguanine-like transporters; Nucleobase cation symporter 2 family	-	MobiDB-lite; PANTHER; Pfam	Present	Present	Present	BLAST + GO + InterPro
Fgram_TaB10|KAI6770787.1	Fgram_TaB10	167	KAI6770787.1	KAI6770787.1 hypothetical protein HG531_009642 [Fusarium graminearum]	100	1.46e-110	317	100	-	-	-	-	-	-	-	-	-	-	-	-	-	-	Consensus disorder prediction	-	-	-	MobiDB-lite	Present	Missing	Present	Partially annotated
Fgram_TaB10|KAI6770788.1	Fgram_TaB10	328	KAI6770788.1	KAI6770788.1 hypothetical protein HG531_009643 [Fusarium graminearum]	100	1.06e-217	601	100																				Present	Missing	Missing	Partially annotated
Fgram_TaB10|KAI6770789.1	Fgram_TaB10	327	KAI6770789.1	KAI6770789.1 hypothetical protein HG531_009644 [Fusarium graminearum]	100	1.66e-225	621	100	IPR001578; IPR017390; IPR036959; IPR038765; IPR041507	GO:0006511; GO:0016579	GO:0004843	-	protein deubiquitination; ubiquitin-dependent protein catabolic process	cysteine-type deubiquitinase activity	-	GO:0030163	GO:0003824; GO:0016787; GO:0140096	-	protein catabolic process	catalytic activity; catalytic activity, acting on a protein; hydrolase activity	-	-	Consensus disorder prediction; Cysteine peptidase C12 containing ubiquitin carboxyl-terminal hydrolase (UCH) families UCH37 (UCH-L5) and BAP1; Cysteine proteinases; Peptidase C12, ubiquitin carboxyl-terminal hydrolase; UBIQUITIN CARBOXYL-TERMINAL HYDROLASE; Ubiquitin carboxyl-terminal hydrolase; Ubiquitin carboxyl-terminal hydrolase (UCH) catalytic domain profile; Ubiquitin carboxyl-terminal hydrolase, UCH37type; Ubiquitin carboxyl-terminal hydrolase, family 1; Ubiquitin carboxyl-terminal hydrolases	PF01088; PF18031	C-terminal domain; Papain-like cysteine peptidase superfamily; Peptidase C12; UCH37 type; Ubiquitinyl hydrolase; ubiquitin carboxyl-terminal hydrolase; ubiquitin carboxyl-terminal hydrolase superfamily	-	CATH-FunFam; CATH-Gene3D; CDD; MobiDB-lite; PANTHER; PIRSF; PIRSR; PRINTS; PROSITE profiles; Pfam; SUPERFAMILY	Present	Present	Present	BLAST + GO + InterPro
Fgram_TaB10|KAI6770790.1	Fgram_TaB10	785	KAI6770790.1	KAI6770790.1 hypothetical protein HG531_009645 [Fusarium graminearum]	100	0	1297	100	IPR029071; IPR039751	-	-	-	-	-	-	-	-	-	-	-	-	-	Coil; Consensus disorder prediction; HOMOCYSTEINE-RESPONSIVE ENDOPLASMIC RETICULUM-RESIDENT UNIQUITIN-LIKE DOMAIN HERPUD PROTEIN FAMILY MEMBER; Phosphatidylinositol 3-kinase Catalytic Subunit; Chain A, domain 1; Ubiquitin-like	-	Homocysteine-responsive endoplasmic reticulum-resident ubiquitin-like domain member 1 /2; Ubiquitin-like domain superfamily	-	CATH-Gene3D; COILS; MobiDB-lite; PANTHER; SUPERFAMILY	Present	Missing	Present	Partially annotated
Fgram_TaB10|KAI6770791.1	Fgram_TaB10	145	KAI6770791.1	KAI6770791.1 hypothetical protein HG531_009646 [Fusarium graminearum]	100	9.61e-103	295	100																				Present	Missing	Missing	Partially annotated
Fgram_TaB10|KAI6770792.1	Fgram_TaB10	697	KAI6770792.1	KAI6770792.1 hypothetical protein HG531_009647 [Fusarium graminearum]	100	0	1369	100	IPR003817; IPR033177; IPR033661	GO:0008654	GO:0004609	GO:0005739	phospholipid biosynthetic process	phosphatidylserine decarboxylase activity	mitochondrion	GO:0006629	GO:0003824; GO:0016829	GO:0005739; GO:0043226	lipid metabolic process	catalytic activity; lyase activity	mitochondrion; organelle	-	Consensus disorder prediction; PHOSPHATIDYLSERINE DECARBOXYLASE; Phosphatidylserine decarboxylase; Phosphatidylserine decarboxylase proenzyme [PISD]; archaetidylserine decarboxylase	PF02666	Phosphatidylserine decarboxylase; Phosphatidylserine decarboxylase-related; bacterial/eukaryotic; eukaryotic type 1	-	HAMAP; MobiDB-lite; NCBIFAM; PANTHER; Pfam	Present	Present	Present	BLAST + GO + InterPro
Fgram_TaB10|KAI6770793.1	Fgram_TaB10	205	KAM0302696.1	KAM0302696.1 hypothetical protein ACHAPM_004698 [Fusarium culmorum]	100	5.48e-145	407	100	IPR000415; IPR029479; IPR033877	GO:0034599	GO:0016491	-	cellular response to oxidative stress	oxidoreductase activity	-	-	GO:0003824; GO:0016491	-	-	catalytic activity; oxidoreductase activity	-	-	FATTY ACID REPRESSION MUTANT PROTEIN 2-RELATED; FMN-dependent nitroreductase-like; NADH Oxidase; Nitroreductase family; nitroreductase family protein	PF00881	Nitroreductase; Nitroreductase Frm2/Hbn1-like; Nitroreductase-like	-	CATH-FunFam; CATH-Gene3D; CDD; PANTHER; Pfam; SUPERFAMILY	Present	Present	Present	BLAST + GO + InterPro
Fgram_TaB10|KAI6770794.1	Fgram_TaB10	616	WXC56211.1	WXC56211.1 hypothetical protein SNK03_002145 [Fusarium graminearum]	100	0	1236	100	IPR001433; IPR001709; IPR003097; IPR017927; IPR017938; IPR023173; IPR039261	-	GO:0016491	-	-	oxidoreductase activity	-	-	GO:0003824; GO:0016491	-	-	catalytic activity; oxidoreductase activity	-	-	Consensus disorder prediction; FAD binding domain; FAD binding domain protein; Ferredoxin reductase-like, C-terminal NADP-linked domain; Ferredoxin reductase-type FAD binding domain profile; Methionine synthase reductase; NADPH-cytochrome p450 Reductase; Chain A, domain 3; NITRIC OXIDE SYNTHASE-RELATED; Nucleotide-binding domain of ferredoxin-NADP reductase (FNR) module; Oxidoreductase NAD-binding domain; Riboflavin synthase domain-like; Translation factors	PF00175; PF00667	FAD-binding; FAD-binding domain; Ferredoxin-NADP reductase (FNR); Flavoprotein pyridine nucleotide cytochrome reductase; NADPH-cytochrome p450 reductase; Oxidoreductase FAD/NAD(P)-binding; Riboflavin synthase-like beta-barrel; Sulfite reductase [NADPH] flavoprotein alpha-component-like; alpha-helical domain superfamily; ferredoxin reductase-type; nucleotide-binding domain	-	CATH-FunFam; CATH-Gene3D; MobiDB-lite; PANTHER; PIRSR; PRINTS; PROSITE profiles; Pfam; SUPERFAMILY	Present	Present	Present	BLAST + GO + InterPro
Fgram_TaB10|KAI6770795.1	Fgram_TaB10	224	KAI6770795.1	KAI6770795.1 hypothetical protein HG531_009650 [Fusarium graminearum]	100	2.89e-154	432	100																				Present	Missing	Missing	Partially annotated
Fgram_TaB10|KAI6770796.1	Fgram_TaB10	517	KAI6770796.1	KAI6770796.1 hypothetical protein HG531_009651 [Fusarium graminearum]	100	0	1023	100	IPR001128; IPR002403; IPR017972; IPR036396	-	GO:0004497; GO:0005506; GO:0016705; GO:0020037	-	-	heme binding; iron ion binding; monooxygenase activity; oxidoreductase activity, acting on paired donors, with incorporation or reduction of molecular oxygen	-	-	GO:0003824; GO:0016491	-	-	catalytic activity; oxidoreductase activity	-	-	CYTOCHROME P450; Cytochrome P450; Cytochrome P450 cysteine heme-iron ligand signature; cytochrome P450 family 503, subfamily A, polypeptide 1 and similar cytochrome P450s	PF00067	Cytochrome P450; Cytochrome P450 superfamily; E-class; conserved site; group IV	-	CATH-Gene3D; CDD; PANTHER; PIRSR; PRINTS; PROSITE patterns; Pfam; SUPERFAMILY	Present	Present	Present	BLAST + GO + InterPro
Fgram_TaB10|KAI6770797.1	Fgram_TaB10	1061	KAI6770797.1	KAI6770797.1 hypothetical protein HG531_009652 [Fusarium graminearum]	100	0	2019	100	IPR000008; IPR011600; IPR029030; IPR035892	GO:0006508	GO:0004197	-	proteolysis	cysteine-type endopeptidase activity	-	-	GO:0003824; GO:0016787; GO:0140096	-	-	catalytic activity; catalytic activity, acting on a protein; hydrolase activity	-	-	C2 DOMAIN-CONTAINING; C2 domain; C2 domain (Calcium/lipid-binding domain, CaLB); C2 domain profile; Caspase domain; Caspase-like; Consensus disorder prediction	PF00168; PF00656	C2 domain; C2 domain superfamily; Caspase-like domain superfamily; Peptidase C14; caspase domain	-	CATH-Gene3D; MobiDB-lite; PANTHER; PIRSR; PROSITE profiles; Pfam; SUPERFAMILY	Present	Present	Present	BLAST + GO + InterPro
Fgram_TaB10|KAI6770798.1	Fgram_TaB10	305	UZP34511.1	UZP34511.1 hypothetical protein NXS19_002327 [Fusarium pseudograminearum]	100	1.57e-180	505	100	IPR000692; IPR029063	GO:0006364	GO:0003723; GO:0008168	-	rRNA processing	methyltransferase activity; RNA binding	-	-	GO:0003723; GO:0003824; GO:0016740	-	-	catalytic activity; RNA binding; transferase activity	-	-	Consensus disorder prediction; Fibrillarin; Fibrillarin like 1; Fibrillarin-like rRNA/tRNA 2'-O-methyltransferase [flpA]; Phosphorylase Kinase; domain 1; RRNA 2-O-METHYLTRANSFERASE FIBRILLARIN; S-adenosyl-L-methionine-dependent methyltransferases; Vaccinia Virus protein VP39; fibrillarin-like rRNA/tRNA 2'-O-methyltransferase	PF01269	S-adenosyl-L-methionine-dependent methyltransferase superfamily; rRNA 2'-O-methyltransferase fibrillarin-like	-	CATH-FunFam; CATH-Gene3D; HAMAP; MobiDB-lite; NCBIFAM; PANTHER; PIRSF; PIRSR; Pfam; SMART; SUPERFAMILY	Present	Present	Present	BLAST + GO + InterPro
Fgram_TaB10|KAI6770799.1	Fgram_TaB10	185	KAM0302691.1	KAM0302691.1 hypothetical protein ACHAPM_004693 [Fusarium culmorum]	100	1.86e-124	353	100	IPR001063; IPR005721; IPR018260; IPR036394	GO:0006412	GO:0003735	GO:0005840; GO:0015934	translation	structural constituent of ribosome	large ribosomal subunit; ribosome	-	GO:0005198	GO:0005840; GO:0043226	-	structural molecule activity	organelle; ribosome	-	50S ribosomal protein L22; 60S RIBOSOMAL PROTEIN L17; 60S ribosomal protein L17; Ribosomal protein L22; Ribosomal protein L22 signature; Ribosomal protein L22/L17; Ribosomal protein L22p/L17e	PF00237	Large ribosomal subunit protein uL22; Ribosomal protein uL22 superfamily; conserved site; eukaryota/archaea	-	CATH-FunFam; CATH-Gene3D; CDD; NCBIFAM; PANTHER; PROSITE patterns; Pfam; SUPERFAMILY	Present	Present	Present	BLAST + GO + InterPro
Fgram_TaB10|KAI6770800.1	Fgram_TaB10	850	WXC56217.1	WXC56217.1 hypothetical protein SNK03_002151 [Fusarium graminearum]	100	0	1677	100	-	-	-	-	-	-	-	-	-	-	-	-	-	-	Coil; Consensus disorder prediction	-	-	-	COILS; MobiDB-lite	Present	Missing	Present	Partially annotated
Fgram_TaB10|KAI6770801.1	Fgram_TaB10	264	WXC56218.1	WXC56218.1 hypothetical protein SNK03_002152 [Fusarium graminearum]	100	5.42e-188	521	100	IPR021851	-	-	-	-	-	-	-	-	-	-	-	-	-	MALATE DEHYDROGENASE (AFU_ORTHOLOGUE AFUA_2G13800); Protein of unknown function (DUF3455)	PF11937	Protein of unknown function DUF3455	-	PANTHER; Pfam	Present	Missing	Present	Partially annotated
Fgram_TaB10|KAI6770802.1	Fgram_TaB10	722	WXC56220.1	WXC56220.1 hypothetical protein SNK03_002153 [Fusarium graminearum]	100	0	1268	100	IPR012955; IPR057476	GO:0006891	-	GO:0000139	intra-Golgi vesicle-mediated transport	-	Golgi membrane	GO:0016192	-	-	vesicle-mediated transport	-	-	-	CASP C terminal; CCAAT DISPLACEMENT PROTEIN-RELATED; CUX1-like, N-terminal tRNA-binding arm; Coil; Consensus disorder prediction	PF08172; PF25398	C-terminal; CASP; Cux; N-terminal domain	-	COILS; MobiDB-lite; PANTHER; Pfam	Present	Present	Present	BLAST + GO + InterPro
Fgram_TaB10|KAI6770803.1	Fgram_TaB10	1213	KAI6770803.1	KAI6770803.1 hypothetical protein HG531_009658 [Fusarium graminearum]	100	0	2367	100	IPR001180; IPR032914; IPR063828	GO:0016192	-	-	vesicle-mediated transport	-	-	GO:0016192	-	-	vesicle-mediated transport	-	-	-	CNH DOMAIN CONTAINING; Citron homology (CNH) domain profile; Consensus disorder prediction; VPS3 N-terminal domain	PF29748	Citron homology (CNH) domain; N-terminal domain; VPS3; Vam6/VPS39/TRAP1 family	-	MobiDB-lite; PANTHER; PROSITE profiles; Pfam	Present	Present	Present	BLAST + GO + InterPro
Fgram_TaB10|KAI6770804.1	Fgram_TaB10	181	KAI6770804.1	KAI6770804.1 hypothetical protein HG531_009659 [Fusarium graminearum]	100	4.45e-130	367	100																				Present	Missing	Missing	Partially annotated
Fgram_TaB10|KAI6770805.1	Fgram_TaB10	299	KAM0302686.1	KAM0302686.1 hypothetical protein ACHAPM_004688 [Fusarium culmorum]	100	6.29e-225	617	100	IPR019410; IPR029063	-	-	-	-	-	-	-	-	-	-	-	-	-	HEPATOCELLULAR CARCINOMA-ASSOCIATED ANTIGEN; Lysine methyltransferase; S-adenosyl-L-methionine-dependent methyltransferases; Vaccinia Virus protein VP39	PF10294	Lysine methyltransferase; S-adenosyl-L-methionine-dependent methyltransferase superfamily	-	CATH-Gene3D; PANTHER; Pfam; SUPERFAMILY	Present	Missing	Present	Partially annotated
Fgram_TaB10|KAI6770806.1	Fgram_TaB10	460	KAI6770806.1	KAI6770806.1 hypothetical protein HG531_009661 [Fusarium graminearum]	100	0	899	100	IPR013057	-	-	-	-	-	-	-	-	-	-	-	-	-	AMINO ACID TRANSPORTER; Amino acid/polyamine transporter I; Neutral amino acid transporter (Eurofung); Transmembrane amino acid transporter protein	PF01490	Amino acid transporter; transmembrane domain	-	CATH-FunFam; CATH-Gene3D; PANTHER; Pfam	Present	Missing	Present	Partially annotated
Fgram_TaB10|KAI6770807.1	Fgram_TaB10	460	KAI6770807.1	KAI6770807.1 hypothetical protein HG531_009662 [Fusarium graminearum]	100	0	921	100	IPR013087; IPR036236; IPR059548	-	-	-	-	-	-	-	-	-	-	-	-	-	C2H2-type transcription factor zfpA C-terminal domain; Classic Zinc Finger; Consensus disorder prediction; ZINC FINGER PROTEIN; beta-beta-alpha zinc fingers; zinc finger	PF28332	C-terminal domain; C2H2-type transcription factor zfpA; Zinc finger C2H2 superfamily; Zinc finger C2H2-type	-	CATH-Gene3D; MobiDB-lite; PANTHER; Pfam; SMART; SUPERFAMILY	Present	Missing	Present	Partially annotated
Fgram_TaB10|KAI6770808.1	Fgram_TaB10	278	KAI6770808.1	KAI6770808.1 hypothetical protein HG531_009663 [Fusarium graminearum]	100	4.46e-194	537	100																				Present	Missing	Missing	Partially annotated
Fgram_TaB10|KAI6770809.1	Fgram_TaB10	225	KAI6770809.1	KAI6770809.1 hypothetical protein HG531_009664 [Fusarium graminearum]	100	2.29e-156	437	100	-	-	-	-	-	-	-	-	-	-	-	-	-	-	Consensus disorder prediction	-	-	-	MobiDB-lite	Present	Missing	Present	Partially annotated
Fgram_TaB10|KAI6770810.1	Fgram_TaB10	841	WXC56226.1	WXC56226.1 hypothetical protein SNK03_002159 [Fusarium graminearum]	100	0	1550	100	IPR001841; IPR013083; IPR024766; IPR050731; IPR057992; IPR058051	-	GO:0008270	-	-	zinc ion binding	-	-	-	-	-	-	-	-	Coil; Consensus disorder prediction; E3 ubiquitin-protein ligase synoviolin-like, TPR repeats; RING ZINC FINGER PROTEIN; RING finger, H2 subclass, found in synoviolin and similar proteins; RING-H2 zinc finger domain; RING/U-box; Ring finger; Zinc finger RING-type profile; Zinc/RING finger domain, C3HC4 (zinc finger)	PF12678; PF25563	E3 ubiquitin-protein ligase synoviolin-like; HRD1 family E3 ubiquitin-protein ligases; RING finger; RING-H2-type; RING-type; RING/FYVE/PHD-type; Synoviolin-like; TPR repeats; Zinc finger	-	CATH-Gene3D; CDD; COILS; MobiDB-lite; PANTHER; PROSITE profiles; Pfam; SMART; SUPERFAMILY	Present	Present	Present	BLAST + GO + InterPro
Fgram_TaB10|KAI6770811.1	Fgram_TaB10	704	KAI6770811.1	KAI6770811.1 hypothetical protein HG531_009666 [Fusarium graminearum]	100	0	1332	100	IPR002495; IPR029044; IPR050587	-	GO:0016757	-	-	glycosyltransferase activity	-	-	GO:0003824; GO:0016740	-	-	catalytic activity; transferase activity	-	-	Consensus disorder prediction; GLYCOGENIN SUBFAMILY MEMBER; Glycogenin 2; Glycogenin belongs the GT 8 family and initiates the biosynthesis of glycogen; Glycosyl transferase family 8; Nucleotide-diphospho-sugar transferases; Spore Coat Polysaccharide Biosynthesis Protein SpsA; Chain A	PF01501	GNT1/Glycosyltransferase 8; Glycosyl transferase; Nucleotide-diphospho-sugar transferases; family 8	-	CATH-FunFam; CATH-Gene3D; CDD; MobiDB-lite; PANTHER; Pfam; SUPERFAMILY	Present	Present	Present	BLAST + GO + InterPro
Fgram_TaB10|KAI6770812.1	Fgram_TaB10	448	WXC56228.1	WXC56228.1 hypothetical protein SNK03_002161 [Fusarium graminearum]	100	0	865	100	IPR002524; IPR027469; IPR027470; IPR036837; IPR050291; IPR058533	GO:0006812; GO:0055085	GO:0008324	GO:0016020	monoatomic cation transport; transmembrane transport	monoatomic cation transmembrane transporter activity	membrane	GO:0055085	GO:0005215	-	transmembrane transport	transporter activity	-	-	Cation diffusion facilitator 1; Cation efflux protein cytoplasmic domain-like; Cation efflux protein transmembrane domain; Cation efflux protein transmembrane domain-like; Cation efflux protein, cytoplasmic domain; Cation efflux transmembrane domain; Coil; Consensus disorder prediction; MITOCHONDRIAL METAL TRANSPORTER 1-RELATED; Putative Cation diffusion facilitator 1; cation diffusion facilitator family transporter	PF01545; PF16916	Cation efflux; Cation efflux protein; Cation efflux transmembrane domain superfamily; Cation-efflux pump FieF-like; cytoplasmic domain; cytoplasmic domain superfamily; transmembrane domain	-	CATH-FunFam; CATH-Gene3D; COILS; MobiDB-lite; NCBIFAM; PANTHER; Pfam; SUPERFAMILY	Present	Present	Present	BLAST + GO + InterPro
Fgram_TaB10|KAI6770813.1	Fgram_TaB10	281	KAI6770813.1	KAI6770813.1 hypothetical protein HG531_009668 [Fusarium graminearum]	100	2.05e-196	543	100	-	-	-	-	-	-	-	-	-	-	-	-	-	-	Consensus disorder prediction	-	-	-	MobiDB-lite	Present	Missing	Present	Partially annotated
Fgram_TaB10|KAI6770814.1	Fgram_TaB10	205	KAI6770814.1	KAI6770814.1 hypothetical protein HG531_009669 [Fusarium graminearum]	100	8.11e-147	412	100																				Present	Missing	Missing	Partially annotated
Fgram_TaB10|KAI6770815.1	Fgram_TaB10	298	WXC56229.1	WXC56229.1 hypothetical protein SNK03_002162 [Fusarium graminearum]	100	1.54e-220	606	100	IPR022742; IPR029058; IPR051044	-	-	-	-	-	-	-	-	-	-	-	-	-	PHOSPHOLIPASE-RELATED; Serine aminopeptidase, S33; alpha/beta hydrolase; alpha/beta-Hydrolases	PF12146	Alpha/Beta hydrolase fold; Alpha/beta hydrolase domain-containing protein 17C-like; Monoacylglycerol and Diacylglycerol Lipase	-	CATH-Gene3D; PANTHER; Pfam; SUPERFAMILY	Present	Missing	Present	Partially annotated
Fgram_TaB10|KAI6770816.1	Fgram_TaB10	603	WXC56230.1	WXC56230.1 multidrug-resistance transporter mdr2 [Fusarium graminearum]	100	0	1132	100	IPR003439; IPR003593; IPR011527; IPR017871; IPR027417; IPR036640; IPR039421	GO:0055085	GO:0005524; GO:0016887; GO:0140359	GO:0016020	transmembrane transport	ABC-type transporter activity; ATP binding; ATP hydrolysis activity	membrane	GO:0055085	GO:0003824; GO:0005215; GO:0016787; GO:0140657	-	transmembrane transport	ATP-dependent activity; catalytic activity; hydrolase activity; transporter activity	-	-	ABC multidrug transporter Mdr2; ABC transporter; ABC transporter B family member 25; ABC transporter integral membrane type-1 fused domain profile; ABC transporter transmembrane region; ABC transporter type 1, transmembrane domain; ABC transporters family signature; ABC-type transport system, bifunctional permease/ATPase, subfamily B; ATP-DEPENDENT PERMEASE MDL1, MITOCHONDRIAL; ATP-binding cassette domain of a mitochondrial protein MTABC3 and related proteins; ATP-binding cassette, ABC transporter-type domain profile; ATPases associated with a variety of cellular activities; Coil; Consensus disorder prediction; P-loop containing nucleoside triphosphate hydrolases; P-loop containing nucleotide triphosphate hydrolases; Six-transmembrane helical domain (6-TMD) of the mitochondrial transporter ABCB10 (subfamily B, member 10) and similar proteins	PF00005; PF00664	AAA+ ATPase domain; ABC transporter type 1; ABC transporter-like; ATP-binding domain; P-loop containing nucleoside triphosphate hydrolase; Type 1 protein exporter; conserved site; transmembrane domain; transmembrane domain superfamily	-	CATH-FunFam; CATH-Gene3D; CDD; COILS; MobiDB-lite; PANTHER; PIRSF; PROSITE patterns; PROSITE profiles; Pfam; SMART; SUPERFAMILY	Present	Present	Present	BLAST + GO + InterPro
Fgram_TaB10|KAI6770817.1	Fgram_TaB10	394	WXC56231.1	WXC56231.1 hypothetical protein SNK03_002164 [Fusarium graminearum]	100	4.52e-266	729	100	IPR006569; IPR008942; IPR047883	GO:0031124	GO:0099122	-	mRNA 3'-end processing	RNA polymerase II C-terminal domain binding	-	GO:0016071	-	-	mRNA metabolic process	-	-	-	CID (CTD-Interacting Domain) of yeast transcription termination factor Rtt103 and similar proteins; CID domain; CID domain profile; CYCLIN-DEPENDENT KINASE INHIBITOR-RELATED PROTEIN; Coil; Consensus disorder prediction; DUF618 domain protein; ENTH/VHS domain	PF04818	CID domain; ENTH/VHS; Regulator of Ty1 transposition protein 103-like	-	CATH-FunFam; CATH-Gene3D; CDD; COILS; MobiDB-lite; PANTHER; PROSITE profiles; Pfam; SMART; SUPERFAMILY	Present	Present	Present	BLAST + GO + InterPro
Fgram_TaB10|KAI6770818.1	Fgram_TaB10	239	WXC56232.1	WXC56232.1 hypothetical protein SNK03_002165 [Fusarium graminearum]	100	3.77e-162	453	100	IPR000996	GO:0006886; GO:0016192	GO:0005198	GO:0030130; GO:0030132	intracellular protein transport; vesicle-mediated transport	structural molecule activity	clathrin coat of coated pit; clathrin coat of trans-Golgi network vesicle	GO:0006886; GO:0016192	GO:0005198	-	intracellular protein transport; vesicle-mediated transport	structural molecule activity	-	-	CLATHRIN LIGHT CHAIN; Clathrin light chain; Coil; Consensus disorder prediction	PF01086	Clathrin light chain	-	COILS; MobiDB-lite; PANTHER; Pfam	Present	Present	Present	BLAST + GO + InterPro
Fgram_TaB10|KAI6770819.1	Fgram_TaB10	182	KAI6770819.1	KAI6770819.1 hypothetical protein HG531_009674 [Fusarium graminearum]	100	4.77e-121	345	100	IPR039297	-	-	-	-	-	-	-	-	-	-	-	-	-	Cytochrome c oxidase subunit VII	PF02238	Cytochrome c oxidase subunit VII	-	Pfam	Present	Missing	Present	Partially annotated
Fgram_TaB10|KAI6770820.1	Fgram_TaB10	913	KAI6770820.1	KAI6770820.1 hypothetical protein HG531_009675 [Fusarium graminearum]	100	0	1813	100	-	-	-	-	-	-	-	-	-	-	-	-	-	-	Consensus disorder prediction	-	-	-	MobiDB-lite	Present	Missing	Present	Partially annotated
Fgram_TaB10|KAI6770821.1	Fgram_TaB10	344	KAM0302673.1	KAM0302673.1 hypothetical protein ACHAPM_004675 [Fusarium culmorum]	98.8	6.6e-220	608	100	IPR000727; IPR006012; IPR010989; IPR045242	GO:0006886; GO:0016192	GO:0005484	GO:0016020	intracellular protein transport; vesicle-mediated transport	SNAP receptor activity	membrane	GO:0006886; GO:0016192	GO:0060090	-	intracellular protein transport; vesicle-mediated transport	molecular adaptor activity	-	-	Consensus disorder prediction; Helical region found in SNAREs; SNARE complex subunit (Tlg2); SNARE domain; SNARE motif of syntaxin 16; SYNTAXIN; Syntaxin / epimorphin family signature; t-SNARE coiled-coil homology domain profile; t-snare proteins	PF05739	SNARE; Syntaxin; Syntaxin/epimorphin; Target SNARE coiled-coil homology domain; conserved site	-	CATH-FunFam; CATH-Gene3D; CDD; MobiDB-lite; PANTHER; PROSITE patterns; PROSITE profiles; Pfam; SMART; SUPERFAMILY	Present	Present	Present	BLAST + GO + InterPro
Fgram_TaB10|KAI6770822.1	Fgram_TaB10	149	KAN9682697.1	KAN9682697.1 Calmodulin [Fusarium papillatum]	100	2.76e-79	236	100	IPR002048; IPR011992; IPR018247; IPR050230	-	GO:0005509	-	-	calcium ion binding	-	-	-	-	-	-	-	-	Ca2+ insensitive EF hand; Calmodulin; Calmodulin (CaM); EF-hand; EF-hand calcium-binding domain; EF-hand calcium-binding domain profile; EF-hand domain pair; EF-hand, calcium binding motif; MYOSIN LIGHT CHAIN 1, 3	PF13499	Calmodulin/Myosin light chain/Troponin C-like; EF-Hand 1; EF-hand domain; EF-hand domain pair; calcium-binding site	-	CATH-FunFam; CATH-Gene3D; CDD; PANTHER; PIRSR; PRINTS; PROSITE patterns; PROSITE profiles; Pfam; SMART; SUPERFAMILY	Present	Present	Present	BLAST + GO + InterPro
Fgram_TaB10|KAI6770823.1	Fgram_TaB10	152	KAI6770823.1	KAI6770823.1 hypothetical protein HG531_009678 [Fusarium graminearum]	100	1.15e-102	296	100																				Present	Missing	Missing	Partially annotated
Fgram_TaB10|KAI6770824.1	Fgram_TaB10	1429	KAI6770824.1	KAI6770824.1 hypothetical protein HG531_009679 [Fusarium graminearum]	100	0	2755	100	IPR001382; IPR002553; IPR008152; IPR008153; IPR011989; IPR012341; IPR013041; IPR016024; IPR036026; IPR050840	GO:0005975; GO:0006886; GO:0016192	GO:0004571; GO:0005509	GO:0016020; GO:0030117	carbohydrate metabolic process; intracellular protein transport; vesicle-mediated transport	calcium ion binding; mannosyl-oligosaccharide 1,2-alpha-mannosidase activity	membrane; membrane coat	GO:0005975; GO:0006886; GO:0016192	GO:0003824; GO:0016787	-	carbohydrate metabolic process; intracellular protein transport; vesicle-mediated transport	catalytic activity; hydrolase activity	-	-	ADAPTIN, ALPHA/GAMMA/EPSILON; AP-1 complex subunit gamma; ARM repeat; Adaptin C-terminal domain; Adaptin N terminal region; Clathrin adaptor appendage domain; Consensus disorder prediction; Gamma-adaptin ear (GAE) domain profile; Glycosyl hydrolase family 47; Leucine-rich Repeat Variant; Seven-hairpin glycosidases; alpha-1,2-Mannosidase	PF01532; PF01602; PF02883	Adaptor Complexes Large Subunit; Armadillo-like helical; Armadillo-type fold; Clathrin adaptor; Clathrin/coatomer adaptor; Gamma-adaptin ear (GAE) domain; Glycoside hydrolase family 47; Ig-like subdomain; Ig-like subdomain superfamily; N-terminal; Seven-hairpin glycosidases; Six-hairpin glycosidase-like superfamily; adaptin-like; alpha/beta/gamma-adaptin; appendage	-	CATH-FunFam; CATH-Gene3D; MobiDB-lite; PANTHER; PIRSR; PRINTS; PROSITE profiles; Pfam; SMART; SUPERFAMILY	Present	Present	Present	BLAST + GO + InterPro
Fgram_TaB10|KAI6770825.1	Fgram_TaB10	277	KAI6770825.1	KAI6770825.1 hypothetical protein HG531_009680 [Fusarium graminearum]	100	5.02e-195	540	100	-	-	-	-	-	-	-	-	-	-	-	-	-	-	Consensus disorder prediction	-	-	-	MobiDB-lite	Present	Missing	Present	Partially annotated
Fgram_TaB10|KAI6770826.1	Fgram_TaB10	275	KAI6770826.1	KAI6770826.1 hypothetical protein HG531_009681 [Fusarium graminearum]	100	1.63e-199	551	100	IPR001433; IPR017927; IPR017938; IPR039261; IPR052128	-	GO:0016491	-	-	oxidoreductase activity	-	-	GO:0003824; GO:0016491	-	-	catalytic activity; oxidoreductase activity	-	-	Ferredoxin reductase-like, C-terminal NADP-linked domain; Ferredoxin reductase-type FAD binding domain profile; Nucleotide-binding domain of ferredoxin-NADP reductase (FNR) module; OXIDOREDUCTASE NAD-BINDING DOMAIN-CONTAINING PROTEIN 1; Oxidoreductase NAD-binding domain; Riboflavin synthase domain-like; Translation factors	PF00175	FAD-binding domain; Ferredoxin-NADP reductase (FNR); Oxidoreductase FAD/NAD(P)-binding; Oxidoreductase NAD-binding domain-containing protein; Riboflavin synthase-like beta-barrel; ferredoxin reductase-type; nucleotide-binding domain	-	CATH-Gene3D; CDD; PANTHER; PROSITE profiles; Pfam; SUPERFAMILY	Present	Present	Present	BLAST + GO + InterPro
Fgram_TaB10|KAI6770827.1	Fgram_TaB10	403	KAI6770827.1	KAI6770827.1 hypothetical protein HG531_009682 [Fusarium graminearum]	100	1.13e-275	754	100	IPR019416	-	GO:0000340; GO:0003729	-	-	mRNA binding; RNA 7-methylguanosine cap binding	-	-	GO:0003723	-	-	RNA binding	-	-	Consensus disorder prediction; NUCLEAR CAP-BINDING PROTEIN SUBUNIT 3; Nuclear cap-binding protein subunit 3	PF10309	Nuclear cap-binding protein subunit 3	-	MobiDB-lite; PANTHER; Pfam	Present	Present	Present	BLAST + GO + InterPro
Fgram_TaB10|KAI6770828.1	Fgram_TaB10	594	WXC56241.1	WXC56241.1 hypothetical protein SNK03_002174 [Fusarium graminearum]	100	0	1179	100	IPR001357; IPR002008; IPR002054; IPR010996; IPR018944; IPR022312; IPR027421; IPR028207; IPR029398; IPR036420; IPR037160; IPR043519	GO:0006281	GO:0003677; GO:0003887; GO:0034061	-	DNA repair	DNA binding; DNA polymerase activity; DNA-directed DNA polymerase activity	-	GO:0006281	GO:0003677; GO:0003824; GO:0016740; GO:0140097	-	DNA repair	catalytic activity; catalytic activity, acting on DNA; DNA binding; transferase activity	-	-	5' to 3' exonuclease, C-terminal subdomain; BRCT domain; BRCT domain profile; Beta Polymerase, domain 2; Consensus disorder prediction; DNA POLYMERASE TYPE-X FAMILY MEMBER; DNA polymerase IV; DNA polymerase POL4; DNA polymerase X family; DNA polymerase beta palm; DNA polymerase beta thumb; DNA polymerase beta, N-terminal domain-like; DNA polymerase lambda; DNA polymerase, thumb domain; Fingers domain of DNA polymerase lambda; Helix-hairpin-helix domain; Nucleotidyltransferase; Nucleotidyltransferase (NT) domain of family X DNA Polymerases; PsbU/PolX domain-like	PF10391; PF14716; PF14791; PF14792	BRCT domain; BRCT domain superfamily; Crossover junction endonuclease MUS81-like; DNA polymerase; DNA polymerase beta; DNA polymerase family X; DNA polymerase lambda; DNA polymerase lambda lyase domain superfamily; DNA-directed DNA polymerase X; HHH domain; Nucleotidyltransferase superfamily; beta-like; fingers domain; palm domain; thumb domain; thumb domain superfamily	-	CATH-FunFam; CATH-Gene3D; CDD; MobiDB-lite; PANTHER; PIRSR; PRINTS; PROSITE profiles; Pfam; SMART; SUPERFAMILY	Present	Present	Present	BLAST + GO + InterPro
Fgram_TaB10|KAI6770829.1	Fgram_TaB10	676	KAI6770829.1	KAI6770829.1 hypothetical protein HG531_009684 [Fusarium graminearum]	100	0	1337	100	IPR000834; IPR057246	GO:0006508	GO:0004181; GO:0008270	-	proteolysis	metallocarboxypeptidase activity; zinc ion binding	-	-	GO:0003824; GO:0016787; GO:0140096	-	-	catalytic activity; catalytic activity, acting on a protein; hydrolase activity	-	-	Consensus disorder prediction; PROTEASE FAMILY M14 CARBOXYPEPTIDASE A,B; Peptidase M14 carboxypeptidase subfamily A/B-like; Peptidase family M14 domain profile; Putative metallocarboxypeptidase ecm14; Zinc carboxypeptidase; Zinc carboxypeptidases, zinc-binding region 1 signature; Zn peptidases; Zn-dependent exopeptidases	PF00246	Peptidase M14; Zinc carboxypeptidases; carboxypeptidase A; zinc-binding region 1	-	CATH-FunFam; CATH-Gene3D; CDD; MobiDB-lite; PANTHER; PROSITE patterns; PROSITE profiles; Pfam; SMART; SUPERFAMILY	Present	Present	Present	BLAST + GO + InterPro
Fgram_TaB10|KAI6770830.1	Fgram_TaB10	149	WXC56242.1	WXC56242.1 hypothetical protein SNK03_002175 [Fusarium graminearum]	100	1.03e-99	288	100	IPR001129; IPR023352; IPR050997	-	-	GO:0016020	-	-	membrane	-	-	-	-	-	-	-	MAPEG domain-like; MAPEG family; MICROSOMAL GLUTATHIONE S-TRANSFERASE; Membrane associated eicosanoid/glutathione metabolism-like domain	PF01124	Membrane associated eicosanoid/glutathione metabolism-like domain superfamily; Membrane-associated; Membrane-associated proteins in eicosanoid and glutathione metabolism; eicosanoid/glutathione metabolism (MAPEG) protein	-	CATH-Gene3D; PANTHER; Pfam; SUPERFAMILY	Present	Present	Present	BLAST + GO + InterPro
Fgram_TaB10|KAI6770831.1	Fgram_TaB10	1409	WXC56244.1	WXC56244.1 hypothetical protein SNK03_002177 [Fusarium graminearum]	100	0	2670	100	IPR000904; IPR001849; IPR011993; IPR023394; IPR035999	GO:0032012	GO:0005085	-	regulation of ARF protein signal transduction	guanyl-nucleotide exchange factor activity	-	-	GO:0098772	-	-	molecular function regulator activity	-	-	Arf Nucleotide-binding Site Opener,domain 2; Coil; Consensus disorder prediction; Cytohesin 1; GUANYL-NUCLEOTIDE EXCHANGE FACTOR; PH domain profile; PH domain-like; Pleckstrin homology domain.; Pleckstrin-homology domain (PH domain)/Phosphotyrosine-binding domain (PTB); SEC7 domain profile; Sec7 domain	PF01369	C-terminal domain superfamily; PH-like domain superfamily; Pleckstrin homology domain; Sec7; Sec7 domain; Sec7 domain superfamily	-	CATH-FunFam; CATH-Gene3D; COILS; MobiDB-lite; PANTHER; PROSITE profiles; Pfam; SMART; SUPERFAMILY	Present	Present	Present	BLAST + GO + InterPro
Fgram_TaB10|KAI6770832.1	Fgram_TaB10	117	KAI6770832.1	KAI6770832.1 hypothetical protein HG531_009687 [Fusarium graminearum]	100	3.02e-79	234	100																				Present	Missing	Missing	Partially annotated
Fgram_TaB10|KAI6770833.1	Fgram_TaB10	643	KAI6770833.1	KAI6770833.1 hypothetical protein HG531_009688 [Fusarium graminearum]	100	0	1189	100	IPR011990; IPR013699; IPR019734; IPR026270; IPR031545	GO:0006614	GO:0005515; GO:0008312	GO:0048500	SRP-dependent cotranslational protein targeting to membrane	7S RNA binding; protein binding	signal recognition particle	-	GO:0003723	-	-	RNA binding	-	-	Coil; Consensus disorder prediction; Putative TPR-like repeat; SIGNAL RECOGNITION PARTICLE 72; SRP72 RNA-binding domain; Signal recognition particle 72 kDa protein; Signal recognition particle subunit SRP72; TPR-like; Tetratricopeptide repeat domain; Tetratricopeptide repeats	PF08492; PF17004	RNA-binding; SRP72 subunit; Signal recognition particle; Signal recognition particle subunit SRP72; TPR-like repeat; Tetratricopeptide repeat; Tetratricopeptide-like helical domain superfamily	-	CATH-FunFam; CATH-Gene3D; COILS; MobiDB-lite; PANTHER; PIRSF; Pfam; SMART; SUPERFAMILY	Present	Present	Present	BLAST + GO + InterPro
Fgram_TaB10|KAI6770834.1	Fgram_TaB10	405	KAI6770834.1	KAI6770834.1 hypothetical protein HG531_009689 [Fusarium graminearum]	100	4.21e-288	786	100	-	-	-	-	-	-	-	-	-	-	-	-	-	-	Coil; Consensus disorder prediction	-	-	-	COILS; MobiDB-lite	Present	Missing	Present	Partially annotated
Fgram_TaB10|KAI6770835.1	Fgram_TaB10	376	WXC56248.1	WXC56248.1 hypothetical protein SNK03_002181 [Fusarium graminearum]	100	1.97e-244	673	100	IPR002853; IPR017919; IPR024550; IPR039997	GO:0006367	-	-	transcription initiation at RNA polymerase II promoter	-	-	-	-	-	-	-	-	-	Coil; Consensus disorder prediction; TFE/IIEalpha-type HTH domain profile; TFIIE alpha subunit; TRANSCRIPTION INITIATION FACTOR IIE, ALPHA SUBUNIT; Transcription initiation factor IIE	PF02002	N-terminal; TFIIEalpha/SarR/Rpc3 HTH domain; Transcription factor E; Transcription factor TFE/TFIIEalpha HTH domain; Transcription initiation factor IIE subunit alpha	-	COILS; MobiDB-lite; PANTHER; PROSITE profiles; Pfam; SMART	Present	Present	Present	BLAST + GO + InterPro
Fgram_TaB10|KAI6770836.1	Fgram_TaB10	345	WXC56249.1	WXC56249.1 hypothetical protein SNK03_002182 [Fusarium graminearum]	100	2.65e-178	503	100	IPR000504; IPR012677; IPR035979; IPR052462	-	GO:0003676; GO:0003723	-	-	nucleic acid binding; RNA binding	-	-	GO:0003723	-	-	RNA binding	-	-	Consensus disorder prediction; Eukaryotic RNA Recognition Motif (RRM) profile; HETEROGENEOUS NUCLEAR RIBONUCLEOPROTEIN 87F-RELATED; RNA recognition motif; RNA recognition motif (RRM) superfamily; RNA-binding domain, RBD	PF00076	Nucleotide-binding alpha-beta plait domain superfamily; RNA recognition motif domain; RNA-binding domain superfamily; SRA stem-loop-interacting RNA-binding protein/Glycine-rich RNA-binding-like	-	CATH-Gene3D; CDD; MobiDB-lite; PANTHER; PROSITE profiles; Pfam; SMART; SUPERFAMILY	Present	Present	Present	BLAST + GO + InterPro
Fgram_TaB10|KAI6770837.1	Fgram_TaB10	348	KAI6770837.1	KAI6770837.1 hypothetical protein HG531_009692 [Fusarium graminearum]	100	2.16e-243	668	100	IPR002347; IPR036291	-	-	-	-	-	-	-	-	-	-	-	-	-	DEHYDROGENASES, SHORT CHAIN; Enoyl-(Acyl carrier protein) reductase; NAD(P)-binding Rossmann-fold domains; NAD(P)-binding Rossmann-like Domain; Short-chain dehydrogenase reductase; classical (c) SDRs	PF13561	NAD(P)-binding domain superfamily; Short-chain dehydrogenase/reductase SDR	-	CATH-FunFam; CATH-Gene3D; CDD; PANTHER; PIRSR; Pfam; SUPERFAMILY	Present	Missing	Present	Partially annotated
Fgram_TaB10|KAI6770838.1	Fgram_TaB10	190	WXC56251.1	WXC56251.1 hypothetical protein SNK03_002184 [Fusarium graminearum]	100	5.58e-142	398	100	IPR000182; IPR016181; IPR051646	-	GO:0016747	-	-	acyltransferase activity, transferring groups other than amino-acyl groups	-	-	GO:0003824; GO:0016740	-	-	catalytic activity; transferase activity	-	-	Acetyltransferase (GNAT) family; Acyl-CoA N-acyltransferases (Nat); Consensus disorder prediction; Gcn5-related N-acetyltransferase (GNAT) domain profile; N-ALPHA-ACETYLTRANSFERASE 20; N-Acyltransferase superfamily: Various enzymes that characteristically catalyze the transfer of an acyl group to a substrate; N-acetyltransferase (Nat5)	PF00583	Acyl-CoA N-acyltransferase; GNAT domain; N-terminal NatB acetyltransferase catalytic subunit	-	CATH-FunFam; CATH-Gene3D; CDD; MobiDB-lite; PANTHER; PROSITE profiles; Pfam; SUPERFAMILY	Present	Present	Present	BLAST + GO + InterPro
Fgram_TaB10|KAI6770839.1	Fgram_TaB10	375	WXC56252.1	WXC56252.1 hypothetical protein SNK03_002185 [Fusarium graminearum]	100	5.23e-260	712	100	-	-	-	-	-	-	-	-	-	-	-	-	-	-	Consensus disorder prediction	-	-	-	MobiDB-lite	Present	Missing	Present	Partially annotated
Fgram_TaB10|KAI6770840.1	Fgram_TaB10	610	WXC56253.1	WXC56253.1 hypothetical protein SNK03_002186 [Fusarium graminearum]	100	0	1222	100	IPR001680; IPR011047; IPR015943; IPR033010; IPR056150	GO:1904668	GO:0005515; GO:0010997; GO:0097027	-	positive regulation of ubiquitin protein ligase activity	anaphase-promoting complex binding; protein binding; ubiquitin-protein transferase activator activity	-	-	GO:0098772	-	-	molecular function regulator activity	-	-	CDC20/Fizzy WD40 domain; CELL DIVISION CYCLE 20 CDC20 FIZZY -RELATED; Consensus disorder prediction; FIZZY-related 2 isoform 1; Quinoprotein alcohol dehydrogenase-like; Trp-Asp (WD) repeats circular profile; Trp-Asp (WD) repeats profile; WD40 repeats; YVTN repeat-like/Quinoprotein amine dehydrogenase	PF24807	CDC20/Fizzy; Quinoprotein alcohol dehydrogenase-like superfamily; WD repeat Cdc20/Fizzy; WD40 domain; WD40 repeat; WD40/YVTN repeat-like-containing domain superfamily	-	CATH-FunFam; CATH-Gene3D; CDD; MobiDB-lite; PANTHER; PROSITE profiles; Pfam; SMART; SUPERFAMILY	Present	Present	Present	BLAST + GO + InterPro
Fgram_TaB10|KAI6770841.1	Fgram_TaB10	560	WXC56254.1	WXC56254.1 hypothetical protein SNK03_002187 [Fusarium graminearum]	100	0	1110	100	IPR021261	-	-	-	-	-	-	-	-	-	-	-	-	-	Coil; Consensus disorder prediction; OS01G0585100 PROTEIN; Protein of unknown function (DUF2838)	PF10998	Glycerophosphocholine acyltransferase 1	-	COILS; MobiDB-lite; PANTHER; Pfam	Present	Missing	Present	Partially annotated
Fgram_TaB10|KAI6770842.1	Fgram_TaB10	1248	KAI6770842.1	KAI6770842.1 hypothetical protein HG531_009697 [Fusarium graminearum]	100	0	2029	100	IPR003395; IPR010935; IPR024704; IPR027417; IPR028468; IPR036277	GO:0007062; GO:0051276	GO:0005515; GO:0005524; GO:0016887	GO:0005694; GO:0008278	chromosome organization; sister chromatid cohesion	ATP binding; ATP hydrolysis activity; protein binding	chromosome; cohesin complex	-	GO:0003824; GO:0016787	GO:0005694; GO:0043226	-	catalytic activity; hydrolase activity	chromosome; organelle	-	ATP-binding cassette domain of eukaryotic SMC1 proteins; Coil; Consensus disorder prediction; P-loop containing nucleoside triphosphate hydrolases; P-loop containing nucleotide triphosphate hydrolases; RecF/RecN/SMC N terminal domain; SMC proteins Flexible Hinge Domain; STRUCTURAL MAINTENANCE OF CHROMOSOMES SMC FAMILY MEMBER; Smc hinge domain; Structural maintenance of chromosomes protein	PF02463; PF06470	ATP-binding cassette domain; N-terminal; P-loop containing nucleoside triphosphate hydrolase; RecF/RecN/SMC; SMCs flexible hinge; SMCs flexible hinge superfamily; Smc1; Structural maintenance of chromosomes protein	-	CATH-Gene3D; CDD; COILS; MobiDB-lite; PANTHER; PIRSF; Pfam; SMART; SUPERFAMILY	Present	Present	Present	BLAST + GO + InterPro
Fgram_TaB10|KAI6770843.1	Fgram_TaB10	304	KAI6770843.1	KAI6770843.1 hypothetical protein HG531_009698 [Fusarium graminearum]	100	2.42e-211	583	100																				Present	Missing	Missing	Partially annotated
Fgram_TaB10|KAI6770844.1	Fgram_TaB10	1091	KAI6770844.1	KAI6770844.1 hypothetical protein HG531_009699 [Fusarium graminearum]	100	0	2085	100	IPR013244	GO:0006890	-	-	retrograde vesicle-mediated transport, Golgi to endoplasmic reticulum	-	-	GO:0016192	-	-	vesicle-mediated transport	-	-	-	Coil; Consensus disorder prediction; SECRETED PROTEIN; Secretory pathway protein Sec39	PF08314	Sec39 domain	-	COILS; MobiDB-lite; PANTHER; Pfam	Present	Present	Present	BLAST + GO + InterPro
Fgram_TaB10|KAI6770845.1	Fgram_TaB10	104	KAM0302652.1	KAM0302652.1 hypothetical protein ACHAPM_004654 [Fusarium culmorum]	100	1.36e-69	208	100	IPR019342	-	-	-	-	-	-	-	-	-	-	-	-	-	NADH DEHYDROGENASE [UBIQUINONE] IRON-SULFUR PROTEIN 5; mitochondrial complex I subunit NDUFS5 and similar proteins	-	NADH:ubiquinone oxidoreductase; iron-sulphur subunit 5	-	CDD; PANTHER	Present	Missing	Present	Partially annotated
Fgram_TaB10|KAI6770846.1	Fgram_TaB10	426	WXC56258.1	WXC56258.1 hypothetical protein SNK03_002191 [Fusarium graminearum]	100	6.45e-305	830	100	-	-	-	-	-	-	-	-	-	-	-	-	-	-	BETA-LACTAMASE-TYPE TRANSPEPTIDASE FOLD DOMAIN CONTAINING PROTEIN; Consensus disorder prediction	-	-	-	MobiDB-lite; PANTHER	Present	Missing	Present	Partially annotated
Fgram_TaB10|KAI6770847.1	Fgram_TaB10	450	KAI6770847.1	KAI6770847.1 hypothetical protein HG531_009702 [Fusarium graminearum]	100	0	862	100	-	-	-	-	-	-	-	-	-	-	-	-	-	-	Coil; Consensus disorder prediction	-	-	-	COILS; MobiDB-lite	Present	Missing	Present	Partially annotated
Fgram_TaB10|KAI6770848.1	Fgram_TaB10	151	KAI6770848.1	KAI6770848.1 hypothetical protein HG531_009703 [Fusarium graminearum]	100	1.29e-112	321	100																				Present	Missing	Missing	Partially annotated
Fgram_TaB10|KAI6770849.1	Fgram_TaB10	299	WXC56261.1	WXC56261.1 hypothetical protein SNK03_002194 [Fusarium graminearum]	100	5.64e-203	561	100	IPR001005; IPR009057; IPR017930; IPR050560	-	-	-	-	-	-	-	-	-	-	-	-	-	Consensus disorder prediction; Homeodomain-like; MYB PROTEIN-RELATED; Myb-like DNA-binding domain; Myb-like domain profile; Myb-type HTH DNA-binding domain profile; SANT SWI3, ADA2, N-CoR and TFIIIB'' DNA-binding domains; Transcription factor MYB124	PF00249	Homeodomain-like superfamily; Myb domain; SANT/Myb domain; Transcription factors Myb-like	-	CATH-FunFam; CATH-Gene3D; CDD; MobiDB-lite; PANTHER; PROSITE profiles; Pfam; SMART; SUPERFAMILY	Present	Missing	Present	Partially annotated
Fgram_TaB10|KAI6770850.1	Fgram_TaB10	1494	KAI6770850.1	KAI6770850.1 hypothetical protein HG531_009705 [Fusarium graminearum]	100	0	2946	100	IPR011990; IPR019734; IPR029489	-	GO:0005515	-	-	protein binding	-	-	-	-	-	-	-	-	Consensus disorder prediction; Glycogen Phosphorylase B;; Glycosyl transferase family 41; TPR repeat profile; TPR-like; Tetratricopeptide repeat; Tetratricopeptide repeat domain; Tetratricopeptide repeats; UDP-N-acetylglucosaminyltransferase (AFU_orthologue AFUA_1G03380); UDP-N-acetylglucosaminyltransferase protein	PF13181; PF13844	C-terminal; O-GlcNAc transferase; Tetratricopeptide repeat; Tetratricopeptide-like helical domain superfamily	-	CATH-FunFam; CATH-Gene3D; MobiDB-lite; PANTHER; PROSITE profiles; Pfam; SMART; SUPERFAMILY	Present	Present	Present	BLAST + GO + InterPro
Fgram_TaB10|KAI6770851.1	Fgram_TaB10	116	KAI6770851.1	KAI6770851.1 hypothetical protein HG531_009706 [Fusarium graminearum]	100	1.29e-75	224	100																				Present	Missing	Missing	Partially annotated
Fgram_TaB10|KAI6770852.1	Fgram_TaB10	165	WXC56264.1	WXC56264.1 60S ribosomal protein L12 [Fusarium graminearum]	100	8.82e-111	317	100	IPR000911; IPR020783; IPR020784; IPR020785; IPR036769; IPR036796	GO:0006412	GO:0003735	GO:0005840	translation	structural constituent of ribosome	ribosome	-	GO:0005198	GO:0005840; GO:0043226	-	structural molecule activity	organelle; ribosome	-	60S RIBOSOMAL PROTEIN L12; 60S ribosomal protein L12; Large ribosomal subunit protein uL11 [rplK]; Ribosomal L11/L12e N-terminal domain; Ribosomal protein L11 signature; Ribosomal protein L11, C-terminal domain; Ribosomal protein L11, N-terminal domain; Ribosomal protein L11, RNA binding domain; Ribosomal protein L11/L12; Ribosomal protein L11/L12, N-terminal domain	PF00298; PF03946	C-terminal; C-terminal domain superfamily; Large ribosomal subunit protein uL11; N-terminal; N-terminal domain superfamily; Ribosomal protein uL11; conserved site	-	CATH-FunFam; CATH-Gene3D; CDD; HAMAP; PANTHER; PROSITE patterns; Pfam; SMART; SUPERFAMILY	Present	Present	Present	BLAST + GO + InterPro
Fgram_TaB10|KAI6770853.1	Fgram_TaB10	771	KAM0302646.1	KAM0302646.1 hypothetical protein ACHAPM_004648 [Fusarium culmorum]	100	0	1553	100	IPR006895; IPR006896; IPR006900; IPR007123; IPR012990; IPR029006; IPR036174; IPR036175; IPR036180; IPR036465; IPR037364; IPR037550	GO:0006886; GO:0006888; GO:0090114	GO:0008270	GO:0030127	COPII-coated vesicle budding; endoplasmic reticulum to Golgi vesicle-mediated transport; intracellular protein transport	zinc ion binding	COPII vesicle coat	GO:0006886; GO:0016192; GO:0061024	-	-	intracellular protein transport; membrane organization; vesicle-mediated transport	-	-	-	C-terminal Actin depolymerization factor-homology domain of Sec23; C-terminal, gelsolin-like domain of Sec23/24; Gelsolin repeat; Helical domain of Sec23/24; PROTEIN TRANSPORT PROTEIN SEC23; Protein transport protein SEC23; Sec23/Sec24 beta-sandwich domain; Sec23/Sec24 helical domain; Sec23/Sec24 trunk domain; Sec23/Sec24 zinc finger; Severin; Zn-finger domain of Sec23/24; beta-sandwich domain of Sec23/24; vWA-like; von Willebrand factor, type A domain	PF00626; PF04810; PF04811; PF04815; PF08033	ADF-H/Gelsolin-like domain superfamily; C-terminal; Gelsolin-like domain; Gelsolin-like domain superfamily; Protein transport protein Sec23; Sec23; Sec23/Sec24; Sec23/Sec24 helical domain superfamily; Sec23/Sec24-type; Sec23/Sec24-type superfamily; Zinc finger; beta-sandwich; helical domain; trunk domain; von Willebrand factor A-like domain superfamily	-	CATH-FunFam; CATH-Gene3D; CDD; PANTHER; Pfam; SUPERFAMILY	Present	Present	Present	BLAST + GO + InterPro
Fgram_TaB10|KAI6770854.1	Fgram_TaB10	1200	KAI6770854.1	KAI6770854.1 hypothetical protein HG531_009709 [Fusarium graminearum]	100	0	2399	100	IPR002934; IPR005135; IPR007012; IPR009097; IPR011068; IPR036691; IPR040459; IPR043519	GO:0031123	GO:0003723; GO:0003824; GO:0016779; GO:1990817	-	RNA 3'-end processing	catalytic activity; nucleotidyltransferase activity; poly(A) RNA polymerase activity; RNA binding	-	-	GO:0003723; GO:0003824; GO:0016740	-	-	catalytic activity; RNA binding; transferase activity	-	-	2'-5' RNA ligase superfamily; Beta Polymerase, domain 2; Consensus disorder prediction; Cyclic phosphodiesterase; DNase I-like; Endonuclease/Exonuclease/phosphatase family; Endonuclease/exonuclease/phosphatase; LigT-like; MJ1316 RNA cyclic group end recognition domain; Nucleotidyltransferase; Nucleotidyltransferase domain; PAP/Archaeal CCA-adding enzyme, C-terminal domain; PAP/OAS1 substrate-binding domain; POLY A POLYMERASE; Poly(A) polymerase central domain; Poly(A) polymerase predicted RNA binding domain	PF01909; PF03372; PF04457; PF04928; PF13563	C-terminal; Cyclic phosphodiesterase; Endonuclease/exonuclease/phosphatase; Endonuclease/exonuclease/phosphatase superfamily; MJ1316 RNA cyclic group end recognition domain; Nucleotidyltransferase; Nucleotidyltransferase superfamily; Poly(A) polymerase; Polymerase; central domain; class I-like; nucleotidyl transferase domain	-	CATH-Gene3D; MobiDB-lite; PANTHER; PIRSR; Pfam; SUPERFAMILY	Present	Present	Present	BLAST + GO + InterPro
Fgram_TaB10|KAI6770855.1	Fgram_TaB10	632	KAI6770855.1	KAI6770855.1 hypothetical protein HG531_009710 [Fusarium graminearum]	100	0	1215	100	IPR004140; IPR016159; IPR046364	GO:0006887	GO:0005546	GO:0000145	exocytosis	phosphatidylinositol-4,5-bisphosphate binding	exocyst	GO:0016192	GO:0008289	-	vesicle-mediated transport	lipid binding	-	-	Coil; Cullin repeat-like; EXOCYST COMPLEX PROTEIN EXO70; Exo70 exocyst complex subunit C-terminal; Exocyst complex component Exo70; Exocyst complex component Exo70 N-terminal	PF03081; PF20669	C-terminal; Cullin repeat-like-containing domain superfamily; Exocyst complex component Exo70; Exocyst complex subunit Exo70	-	CATH-Gene3D; COILS; PANTHER; Pfam; SUPERFAMILY	Present	Present	Present	BLAST + GO + InterPro
Fgram_TaB10|KAI6770856.1	Fgram_TaB10	919	KAI6770856.1	KAI6770856.1 hypothetical protein HG531_009711 [Fusarium graminearum]	100	0	1672	100	IPR001208; IPR003593; IPR012340; IPR018525; IPR027417; IPR027925; IPR031327; IPR033762; IPR041562; IPR056575	GO:0006260	GO:0003677; GO:0005524	-	DNA replication	ATP binding; DNA binding	-	GO:0006260	GO:0003677	-	DNA replication	DNA binding	-	-	ATPases associated with a variety of cellular activities; Consensus disorder prediction; DNA REPLICATION LICENSING FACTOR MCM FAMILY MEMBER; DNA helicase; DNA replication licensing factor Mcm3; MCM AAA-lid domain; MCM N-terminal domain; MCM OB domain; MCM P-loop domain; MCM family C-terminal AAA(+) ATPase domain (MCM-CTD) profile; MCM family signature; MCM3-like, winged helix domain; Nucleic acid-binding proteins; P-loop containing nucleoside triphosphate hydrolases; P-loop containing nucleotide triphosphate hydrolases; mini-chromosome maintenance (MCM) complex, chain A, domain 1; minichromosome maintenance proteins	PF00493; PF14551; PF17207; PF17855; PF23191	AAA+ ATPase domain; AAA-lid domain; MCM; MCM OB domain; MCM domain; MCM3-like; Mini-chromosome maintenance; Mini-chromosome maintenance protein; N-terminal domain; Nucleic acid-binding; OB-fold; P-loop containing nucleoside triphosphate hydrolase; conserved site; winged helix domain	-	CATH-FunFam; CATH-Gene3D; CDD; MobiDB-lite; PANTHER; PROSITE patterns; PROSITE profiles; Pfam; SMART; SUPERFAMILY	Present	Present	Present	BLAST + GO + InterPro
Fgram_TaB10|KAI6770857.1	Fgram_TaB10	480	KAI6770857.1	KAI6770857.1 hypothetical protein HG531_009712 [Fusarium graminearum]	100	0	910	100	IPR011611; IPR029056; IPR034094	-	-	-	-	-	-	-	-	-	-	-	-	-	Consensus disorder prediction; PROTEIN MAK32; Ribokinase-like; pfkB family carbohydrate kinase	PF00294	Carbohydrate kinase PfkB; Mak32; Ribokinase-like	-	CATH-Gene3D; CDD; MobiDB-lite; PANTHER; Pfam; SUPERFAMILY	Present	Missing	Present	Partially annotated
Fgram_TaB10|KAI6770858.1	Fgram_TaB10	119	KAI6770858.1	KAI6770858.1 hypothetical protein HG531_009713 [Fusarium graminearum]	100	3.12e-82	241	100																				Present	Missing	Missing	Partially annotated
Fgram_TaB10|KAI6770859.1	Fgram_TaB10	277	KAI6770859.1	KAI6770859.1 hypothetical protein HG531_009714 [Fusarium graminearum]	100	4.35e-205	565	100	IPR011009	-	-	-	-	-	-	-	-	-	-	-	-	-	Protein kinase-like (PK-like); Transferase(Phosphotransferase) domain 1	-	Protein kinase-like domain superfamily	-	CATH-Gene3D; SUPERFAMILY	Present	Missing	Present	Partially annotated
Fgram_TaB10|KAI6770860.1	Fgram_TaB10	785	KAI6770860.1	KAI6770860.1 hypothetical protein HG531_009715 [Fusarium graminearum]	100	0	1434	100	IPR001837; IPR006599; IPR013912; IPR013992; IPR016098; IPR017901; IPR018106; IPR036222; IPR036223; IPR053950	GO:0007010	GO:0003779	-	cytoskeleton organization	actin binding	-	GO:0007010	GO:0008092	-	cytoskeleton organization	cytoskeletal protein binding	-	-	ADENYLYL CYCLASE-ASSOCIATED PROTEIN; Adenylate cyclase associated (CAP) C terminal; Adenylate cyclase-associated CAP, N-terminal domain; Adenylyl cyclase-associated protein; C-CAP/cofactor C-like domain profile; C-terminal domain of adenylylcyclase associated protein; CAP N-terminal conserved motif; CAP protein signature 1; CAP, N-terminal domain; Consensus disorder prediction; Domain in CAPs (cyclase-associated proteins) and X-linked retinitis pigmentosa 2 gene product.; N-terminal domain of adenylylcyclase associated protein, CAP	PF01213; PF08603; PF21938	Adenylate cyclase-associated CAP; C-CAP/cofactor C-like domain; C-terminal; C-terminal superfamily; CAP; CARP motif; Cyclase-associated protein CAP/septum formation inhibitor MinC; N-terminal; N-terminal domain; N-terminal domain superfamily; conserved site	-	CATH-FunFam; CATH-Gene3D; MobiDB-lite; PANTHER; PROSITE patterns; PROSITE profiles; Pfam; SMART; SUPERFAMILY	Present	Present	Present	BLAST + GO + InterPro
Fgram_TaB10|KAI6770861.1	Fgram_TaB10	651	KAI6770861.1	KAI6770861.1 hypothetical protein HG531_009716 [Fusarium graminearum]	100	0	1312	100	IPR000542; IPR023213; IPR039551; IPR042231	-	GO:0016746	-	-	acyltransferase activity	-	-	GO:0003824; GO:0016740	-	-	catalytic activity; transferase activity	-	-	Acyltransferases ChoActase / COT / CPT family signature 1; Acyltransferases ChoActase / COT / CPT family signature 2; CARNITINE O-ACYLTRANSFERASE; Carnitine O-acetyltransferase, mitochondrial; Chloramphenicol acetyltransferase-like domain; Choline/Carnitine o-acyltransferase; Choline/Carnitine o-acyltransferase, domain 2; CoA-dependent acyltransferases	PF00755	Acyltransferase ChoActase/COT/CPT; Chloramphenicol acetyltransferase-like domain superfamily; Choline/Carnitine o-acyltransferase; domain 1 and 2; domain 2	-	CATH-FunFam; CATH-Gene3D; PANTHER; PIRSR; PROSITE patterns; Pfam; SUPERFAMILY	Present	Present	Present	BLAST + GO + InterPro
Fgram_TaB10|KAI6770862.1	Fgram_TaB10	671	WXC56274.1	WXC56274.1 hypothetical protein SNK03_002206 [Fusarium graminearum]	100	0	1234	100	IPR001005; IPR007526; IPR009057; IPR017884; IPR032451; IPR036388; IPR041984	-	GO:0005515	-	-	protein binding	-	-	-	-	-	-	-	-	Coil; Consensus disorder prediction; Homeodomain-like; Myb-like DNA-binding domain; Myb-like domain profile; RING/U-box; SANT SWI3, ADA2, N-CoR and TFIIIB'' DNA-binding domains; SANT domain profile; SWI/SNF COMPLEX-RELATED; SWI/SNF complex subunit SMARCC2 isoform C; SWI/SNF complex subunit SMARCC2 isoform c; SWIRM domain; SWIRM domain profile; SWIRM-associated region 1; Winged helix-like DNA-binding domain superfamily/Winged helix DNA-binding domain	PF00249; PF04433; PF16495	C-terminal; Homeodomain-like superfamily; Rsc8/Ssr1/Ssr2; SANT domain; SANT/Myb domain; SMARCC; SWIRM domain; Winged helix-like DNA-binding domain superfamily; ZZ-type; zinc finger	-	CATH-FunFam; CATH-Gene3D; CDD; COILS; MobiDB-lite; PANTHER; PROSITE profiles; Pfam; SMART; SUPERFAMILY	Present	Present	Present	BLAST + GO + InterPro
Fgram_TaB10|KAI6770863.1	Fgram_TaB10	266	KAI6770863.1	KAI6770863.1 hypothetical protein HG531_009718 [Fusarium graminearum]	100	6.24e-179	498	100																				Present	Missing	Missing	Partially annotated
Fgram_TaB10|KAI6770864.1	Fgram_TaB10	347	WXC56275.1	WXC56275.1 hypothetical protein SNK03_002207 [Fusarium graminearum]	100	7.97e-234	644	100	IPR001308; IPR014729; IPR014730; IPR014731; IPR018206; IPR029035; IPR033947	-	GO:0009055; GO:0050660	-	-	electron transfer activity; flavin adenine dinucleotide binding	-	-	-	-	-	-	-	-	Adenine nucleotide alpha hydrolases-like; DHS-like NAD/FAD-binding domain; ELECTRON TRANSFER FLAVOPROTEIN ALPHA; Electron transfer flavoprotein FAD-binding domain; Electron transfer flavoprotein alpha subunit; Electron transfer flavoprotein alpha-subunit signature; Electron transfer flavoprotein domain; Electron transfer flavoprotein, alpha subunit; HUPs; TPP-binding domain; electron transfer flavoprotein (ETF) alpha	PF00766; PF01012	C-terminal; DHS-like NAD/FAD-binding domain superfamily; Electron transfer flavoprotein; Electron transfer flavoprotein alpha subunit/FixB; Electron transfer flavoprotein subunit alpha; N-terminal; Rossmann-like alpha/beta/alpha sandwich fold; alpha subunit; alpha/beta-subunit; conserved site	-	CATH-FunFam; CATH-Gene3D; CDD; PANTHER; PIRSF; PIRSR; PROSITE patterns; Pfam; SMART; SUPERFAMILY	Present	Present	Present	BLAST + GO + InterPro
Fgram_TaB10|KAI6770865.1	Fgram_TaB10	546	KAI6770865.1	KAI6770865.1 hypothetical protein HG531_009720 [Fusarium graminearum]	100	0	1090	100	IPR021163; IPR036188; IPR055275	-	GO:0016491	-	-	oxidoreductase activity	-	-	GO:0003824; GO:0016491	-	-	catalytic activity; oxidoreductase activity	-	-	FAD/NAD(P)-binding domain; Ferredoxin--NADP(+) reductase; GLUTAMATE SYNTHASE 1 [NADH], CHLOROPLASTIC-LIKE; NAD(P)-binding Rossmann-like Domain	-	FAD/NAD(P)-binding domain superfamily; Ferredoxin-NADP reductase-like; Ferredoxin-NADP+ reductase; adrenodoxin-type	-	CATH-Gene3D; PANTHER; PIRSF; PIRSR; SUPERFAMILY	Present	Present	Present	BLAST + GO + InterPro
Fgram_TaB10|KAI6770866.1	Fgram_TaB10	590	KAI6770866.1	KAI6770866.1 hypothetical protein HG531_009721 [Fusarium graminearum]	100	0	1134	100	-	-	-	-	-	-	-	-	-	-	-	-	-	-	Consensus disorder prediction	-	-	-	MobiDB-lite	Present	Missing	Present	Partially annotated
Fgram_TaB10|KAI6770867.1	Fgram_TaB10	1003	KAI6770867.1	KAI6770867.1 hypothetical protein HG531_009722 [Fusarium graminearum]	100	0	1904	100	IPR002099; IPR013507; IPR014721; IPR014762; IPR014790; IPR020568; IPR036890; IPR037198; IPR038973; IPR042120; IPR042121	GO:0006298	GO:0005524; GO:0016887; GO:0030983; GO:0140664	GO:0032300	mismatch repair	ATP binding; ATP hydrolysis activity; ATP-dependent DNA damage sensor activity; mismatched DNA binding	mismatch repair complex	GO:0006281	GO:0003677; GO:0003824; GO:0016787; GO:0098772; GO:0140097; GO:0140299; GO:0140657	-	DNA repair	ATP-dependent activity; catalytic activity; catalytic activity, acting on DNA; DNA binding; hydrolase activity; molecular function regulator activity; molecular sensor activity	-	-	ATPase domain of HSP90 chaperone/DNA topoisomerase II/histidine kinase; Consensus disorder prediction; DNA MISMATCH REPAIR PROTEIN MLH, PMS, MUTL; DNA mismatch repair endonuclease MutL; DNA mismatch repair protein MutL; DNA mismatch repair protein, C-terminal domain; DNA mismatch repair proteins mutL / hexB / PMS1 signature; Histidine kinase-, DNA gyrase B-, and HSP90-like ATPase; Histidine kinase-like ATPase domain of DNA mismatch repair proteins Escherichia coli MutL, human MutL homologs (MLH/ PMS), and related domains; Histidine kinase-like ATPase, C-terminal domain; Mismatch repair endonuclease PMS2; Mismatch repair endonuclease pms1, putative; MutL C terminal dimerisation domain; MutL, C-terminal domain, dimerisation subdomain; MutL, C-terminal domain, regulatory subdomain; Ribosomal protein S5 domain 2-like	PF01119; PF08676; PF13589	C-terminal; C-terminal domain; C-terminal domain superfamily; DNA mismatch repair; DNA mismatch repair protein; DNA mismatch repair protein MutL/Mlh/PMS; DNA mismatch repair protein MutL/Mlh/Pms-like; Histidine kinase/HSP90-like ATPase superfamily; MutL; Ribosomal protein uS5 domain 2-type superfamily; S5 domain 2-like; Small ribosomal subunit protein uS5 domain 2-type fold; conserved site; dimerisation; dimerisation subdomain; regulatory subdomain; subgroup	-	CATH-FunFam; CATH-Gene3D; CDD; MobiDB-lite; NCBIFAM; PANTHER; PROSITE patterns; Pfam; SMART; SUPERFAMILY	Present	Present	Present	BLAST + GO + InterPro
Fgram_TaB10|KAI6770868.1	Fgram_TaB10	1122	WXC56279.1	WXC56279.1 GPI inositol deacylase [Fusarium graminearum]	100	0	2204	100	IPR012908; IPR029058; IPR039529; IPR056824	-	GO:0016788	-	-	hydrolase activity, acting on ester bonds	-	-	GO:0003824; GO:0016787	-	-	catalytic activity; hydrolase activity	-	-	Consensus disorder prediction; GPI inositol-deacylase; GPI inositol-deacylase beta-sandwich domain; GPI inositol-deacylase transmembrane domain; NEGATIVE REGULATOR OF VESICLE FORMATION-RELATED; PGAP1-like alpha/beta domain; alpha/beta hydrolase; alpha/beta-Hydrolases	PF07819; PF25140; PF25141	Alpha/Beta hydrolase fold; GPI inositol-deacylase; GPI inositol-deacylase PGAP1-like alpha/beta domain; transmembrane domain	-	CATH-FunFam; CATH-Gene3D; MobiDB-lite; PANTHER; Pfam; SUPERFAMILY	Present	Present	Present	BLAST + GO + InterPro
Fgram_TaB10|KAI6770869.1	Fgram_TaB10	565	KAI6770869.1	KAI6770869.1 hypothetical protein HG531_009724 [Fusarium graminearum]	100	0	1134	100	IPR011701; IPR036259	GO:0055085	GO:0022857	-	transmembrane transport	transmembrane transporter activity	-	GO:0055085	GO:0005215	-	transmembrane transport	transporter activity	-	-	Consensus disorder prediction; MFS general substrate transporter; MFS general substrate transporter like domains; Major Facilitator Superfamily; UNCHARACTERIZED NODULIN-LIKE PROTEIN	PF07690	MFS transporter superfamily; Major facilitator superfamily	-	CATH-Gene3D; MobiDB-lite; PANTHER; Pfam; SUPERFAMILY	Present	Present	Present	BLAST + GO + InterPro
Fgram_TaB10|KAI6770870.1	Fgram_TaB10	475	KAM0302631.1	KAM0302631.1 hypothetical protein ACHAPM_004633 [Fusarium culmorum]	100	0	932	100	IPR005016	-	-	GO:0016020	-	-	membrane	-	-	-	-	-	-	-	SERINE INCORPORATOR; Serine incorporator (Serinc)	PF03348	Serine incorporator/TMS membrane protein	-	PANTHER; Pfam	Present	Present	Present	BLAST + GO + InterPro
Fgram_TaB10|KAI6770871.1	Fgram_TaB10	257	KAI6770871.1	KAI6770871.1 hypothetical protein HG531_009726 [Fusarium graminearum]	100	9.32e-181	502	100	-	-	-	-	-	-	-	-	-	-	-	-	-	-	Consensus disorder prediction	-	-	-	MobiDB-lite	Present	Missing	Present	Partially annotated
Fgram_TaB10|KAI6770872.1	Fgram_TaB10	446	KAM0302630.1	KAM0302630.1 hypothetical protein ACHAPM_004632 [Fusarium culmorum]	100	0	869	100	IPR000277; IPR006238; IPR015421; IPR015422; IPR015424; IPR054542	GO:0006790; GO:0019346	GO:0030170; GO:0047804	-	sulfur compound metabolic process; transsulfuration	cysteine-S-conjugate beta-lyase activity; pyridoxal phosphate binding	-	GO:0006520; GO:0006790	GO:0003824; GO:0016829	-	amino acid metabolic process; sulfur compound metabolic process	catalytic activity; lyase activity	-	-	Aspartate Aminotransferase, domain 1; Consensus disorder prediction; Cys/Met metabolism PLP-dependent enzyme; Cys/Met metabolism enzymes pyridoxal-phosphate attachment site; Cystathionine beta-lyase; Cystathionine gamma-synthase; Cystathionine gamma-synthase homolog; PLP-dependent transferases; TRANS-SULFURATION ENZYME FAMILY MEMBER; Type I PLP-dependent aspartate aminotransferase-like (Major domain); cystathionine beta-lyase	PF01053	Cys/Met metabolism; Cys/Met metabolism enzyme; Cystathionine beta-lyase; Pyridoxal phosphate-dependent transferase; eukaryotic; major domain; pyridoxal phosphate-dependent enzyme; pyridoxal-phosphate attachment site; small domain	-	CATH-FunFam; CATH-Gene3D; CDD; MobiDB-lite; NCBIFAM; PANTHER; PIRSF; PIRSR; PROSITE patterns; Pfam; SUPERFAMILY	Present	Present	Present	BLAST + GO + InterPro
Fgram_TaB10|KAI6770873.1	Fgram_TaB10	409	KAM0302629.1	KAM0302629.1 hypothetical protein ACHAPM_004631 [Fusarium culmorum]	100	2.78e-295	804	100	IPR003593; IPR003959; IPR003960; IPR027417; IPR041569; IPR051701	-	GO:0005524; GO:0016887	-	-	ATP binding; ATP hydrolysis activity	-	-	GO:0003824; GO:0016787	-	-	catalytic activity; hydrolase activity	-	-	AAA ATPASE, PUTATIVE (AFU_ORTHOLOGUE AFUA_2G12920)-RELATED-RELATED; AAA+ lid domain; AAA-protein family signature; ATPase family AAA domain-containing protein 1; ATPase family associated with various cellular activities (AAA); ATPases associated with a variety of cellular activities; Coil; Consensus disorder prediction; P-loop containing nucleoside triphosphate hydrolases; P-loop containing nucleotide triphosphate hydrolases	PF00004; PF17862	AAA ATPase; AAA+ ATPase domain; AAA+ lid domain; AAA-type; ATPase; Mitochondrial Outer Membrane Translocase MSP1 Subfamily; P-loop containing nucleoside triphosphate hydrolase; conserved site; core	-	CATH-FunFam; CATH-Gene3D; COILS; MobiDB-lite; PANTHER; PIRSR; PROSITE patterns; Pfam; SMART; SUPERFAMILY	Present	Present	Present	BLAST + GO + InterPro
Fgram_TaB10|KAI6770874.1	Fgram_TaB10	469	WXC56284.1	WXC56284.1 hypothetical protein SNK03_002216 [Fusarium graminearum]	100	4.88e-292	801	100	IPR017956; IPR020981; IPR038608; IPR040349	-	GO:0003677; GO:0005515	GO:0033551	-	DNA binding; protein binding	monopolin complex	-	GO:0003677	-	-	DNA binding	-	-	Chromosome segregation protein (Pcs1); Chromosome segregation protein Csm1/Pcs1; Coil; Consensus disorder prediction; DNA binding domain with preference for A/T rich regions; MONOPOLIN COMPLEX SUBUNIT CSM1; RWD domain of Saccharomyces cerevisiae chromosome segregation in meiosis protein 1 (CSM1) and related proteins	PF12539	AT hook; C-terminal; C-terminal domain superfamily; Csm1/Pcs1; DNA-binding motif; Monopolin complex subunit Csm1/Pcs1	-	CATH-FunFam; CATH-Gene3D; CDD; COILS; MobiDB-lite; PANTHER; Pfam; SMART	Present	Present	Present	BLAST + GO + InterPro
Fgram_TaB10|KAI6770875.1	Fgram_TaB10	981	KAI6770875.1	KAI6770875.1 hypothetical protein HG531_009730 [Fusarium graminearum]	100	0	1889	100	IPR002591; IPR007070; IPR017850; IPR017852; IPR037671	GO:0006506	GO:0016740; GO:0051377	GO:0005789; GO:0016020	GPI anchor biosynthetic process	mannose-ethanolamine phosphotransferase activity; transferase activity	endoplasmic reticulum membrane; membrane	GO:0006629	GO:0003824; GO:0016740	-	lipid metabolic process	catalytic activity; transferase activity	-	-	Alkaline Phosphatase, subunit A; Alkaline phosphatase-like; Coil; GPI ethanolamine phosphate transferase 1; GPI ethanolamine phosphate transferase 1; PIG-N; PHOSPHATIDYLINOSITOL GLYCAN, CLASS N; Phosphatidylinositolglycan class N (PIG-N); Type I phosphodiesterase / nucleotide pyrophosphatase	PF01663; PF04987	Alkaline-phosphatase-like; C-terminal; GPI ethanolamine phosphate transferase 1; N-terminal; Type I phosphodiesterase/nucleotide pyrophosphatase/phosphate transferase domain; core domain superfamily	-	CATH-FunFam; CATH-Gene3D; CDD; COILS; PANTHER; Pfam; SUPERFAMILY	Present	Present	Present	BLAST + GO + InterPro
Fgram_TaB10|KAI6770876.1	Fgram_TaB10	887	KAI6770876.1	KAI6770876.1 hypothetical protein HG531_009731 [Fusarium graminearum]	100	0	1731	100	IPR007219; IPR052073	GO:0006351	GO:0003677; GO:0008270	-	DNA-templated transcription	DNA binding; zinc ion binding	-	GO:0006351	GO:0003677	-	DNA-templated transcription	DNA binding	-	-	Consensus disorder prediction; FARA-RELATED; Fungal specific transcription factor domain; fungal transcription factor regulatory middle homology region	PF04082	Amide and Lactam Catabolism Regulators; Xylanolytic transcriptional activator; regulatory domain	-	CDD; MobiDB-lite; PANTHER; Pfam; SMART	Present	Present	Present	BLAST + GO + InterPro
Fgram_TaB10|KAI6770877.1	Fgram_TaB10	627	KAI6770877.1	KAI6770877.1 hypothetical protein HG531_009732 [Fusarium graminearum]	100	0	1212	100	IPR018392; IPR036779; IPR045030	-	-	-	-	-	-	-	-	-	-	-	-	-	Consensus disorder prediction; LYSM AND PUTATIVE PEPTIDOGLYCAN-BINDING DOMAIN-CONTAINING PROTEIN; LysM domain; Lysin Motif is a small domain involved in binding peptidoglycan	-	LysM and putative peptidoglycan-binding domain-containing protein 1-4; LysM domain; LysM domain superfamily	-	CATH-Gene3D; CDD; MobiDB-lite; PANTHER	Present	Missing	Present	Partially annotated
Fgram_TaB10|KAI6770878.1	Fgram_TaB10	214	KAI6770878.1	KAI6770878.1 hypothetical protein HG531_009733 [Fusarium graminearum]	100	1.62e-146	412	100	IPR007290	GO:0032366	-	-	intracellular sterol transport	-	-	-	-	-	-	-	-	-	ARV1; Arv1-like family	PF04161	Arv1 protein	-	PANTHER; Pfam	Present	Present	Present	BLAST + GO + InterPro
Fgram_TaB10|KAI6770879.1	Fgram_TaB10	74	KAM0302624.1	KAM0302624.1 hypothetical protein ACHAPM_004626 [Fusarium culmorum]	100	7.28e-49	154	100	IPR008389	GO:1902600	GO:0046961	GO:0033179	proton transmembrane transport	proton-transporting ATPase activity, rotational mechanism	proton-transporting V-type ATPase, V0 domain	GO:0055085	GO:0005215; GO:0140657	-	transmembrane transport	ATP-dependent activity; transporter activity	-	-	ATP synthase subunit H; VACUOLAR ATP SYNTHASE SUBUNIT H	PF05493	ATPase; V0 complex; subunit e1/e2	-	PANTHER; Pfam	Present	Present	Present	BLAST + GO + InterPro
Fgram_TaB10|KAI6770880.1	Fgram_TaB10	307	KAI6770880.1	KAI6770880.1 hypothetical protein HG531_009735 [Fusarium graminearum]	100	9.52e-215	592	100	IPR006115; IPR008927; IPR013328; IPR015815; IPR029154; IPR036291; IPR051265	-	GO:0016491; GO:0050661; GO:0051287	-	-	NAD binding; NADP binding; oxidoreductase activity	-	-	GO:0003824; GO:0016491	-	-	catalytic activity; oxidoreductase activity	-	-	6-phosphogluconate dehydrogenase C-terminal domain-like; Hydroxy monocarboxylic acid anion dehydrogenase, HIBADH type; N-(1-d-carboxylethyl)-l-norvaline Dehydrogenase; domain 2; NAD binding domain of 6-phosphogluconate dehydrogenase; NAD(P)-binding Rossmann-fold domains; NAD(P)-binding Rossmann-like Domain; NAD-binding of NADP-dependent 3-hydroxyisobutyrate dehydrogenase; OXIDOREDUCTASE GLYR1-RELATED	PF03446; PF14833	3-hydroxyisobutyrate dehydrogenase-like; 3-hydroxyisobutyrate dehydrogenase-related; 6-phosphogluconate dehydrogenase; 6-phosphogluconate dehydrogenase-like; C-terminal domain superfamily; HIBADH-related NP60 subfamily; NAD(P)-binding domain superfamily; NAD-binding domain; NADP-binding; domain 2	-	CATH-Gene3D; PANTHER; PIRSF; PIRSR; Pfam; SUPERFAMILY	Present	Present	Present	BLAST + GO + InterPro
Fgram_TaB10|KAI6770881.1	Fgram_TaB10	97	KAI6770881.1	KAI6770881.1 hypothetical protein HG531_009736 [Fusarium graminearum]	100	3.88e-68	204	100																				Present	Missing	Missing	Partially annotated
Fgram_TaB10|KAI6770882.1	Fgram_TaB10	664	KAI6770882.1	KAI6770882.1 hypothetical protein HG531_009737 [Fusarium graminearum]	100	0	1331	100	IPR006855; IPR011190	-	GO:0004042	-	-	L-glutamate N-acetyltransferase activity, acting on acetyl-CoA as donor	-	-	GO:0003824; GO:0016740	-	-	catalytic activity; transferase activity	-	-	Amino-acid acetyltransferase, fungal type; Amino-acid acetyltransferase, mitochondrial; N-ACETYLGLUTAMATE SYNTHASE; NAT, N-acetyltransferase, of N-acetylglutamate synthase; Vertebrate-like NAGS Gcn5-related N-acetyltransferase (GNAT) domain profile	PF04768	N-acetylglutamate synthase; Vertebrate-like NAGS Gcn5-related N-acetyltransferase (GNAT) domain; fungal	-	CATH-FunFam; CATH-Gene3D; PANTHER; PIRSF; PROSITE profiles; Pfam	Present	Present	Present	BLAST + GO + InterPro
Fgram_TaB10|KAI6770883.1	Fgram_TaB10	327	KAM0302621.1	KAM0302621.1 hypothetical protein ACHAPM_004623 [Fusarium culmorum]	100	6.03e-196	546	100	IPR018859; IPR027267	-	-	-	-	-	-	-	-	-	-	-	-	-	Arfaptin homology (AH) domain/BAR domain; BAR/IMD domain-like; Bin/amphiphysin/Rvs domain for vesicular trafficking; Coil; The Bin/Amphiphysin/Rvs (BAR) domain of Saccharomyces cerevisiae Golgi vesicle protein of 36 kDa and similar proteins	PF10455	AH/BAR domain superfamily; BAR domain-containing family	-	CATH-Gene3D; CDD; COILS; Pfam; SUPERFAMILY	Present	Missing	Present	Partially annotated
Fgram_TaB10|KAI6770884.1	Fgram_TaB10	98	KAI6770884.1	KAI6770884.1 hypothetical protein HG531_009739 [Fusarium graminearum]	100	9.92e-58	178	100																				Present	Missing	Missing	Partially annotated
Fgram_TaB10|KAI6770885.1	Fgram_TaB10	235	KAI6770885.1	KAI6770885.1 hypothetical protein HG531_009740 [Fusarium graminearum]	100	1.05e-166	464	100	IPR006806	GO:0022904	-	-	respiratory electron transport chain	-	-	GO:0006091	-	-	generation of precursor metabolites and energy	-	-	-	ETC complex I subunit conserved region; NADH-UBIQUINONE OXIDOREDUCTASE 13 KD-B SUBUNIT	PF04716	NADH dehydrogenase [ubiquinone] 1 alpha subcomplex subunit 5	-	PANTHER; Pfam	Present	Present	Present	BLAST + GO + InterPro
Fgram_TaB10|KAI6770886.1	Fgram_TaB10	400	WXC56296.1	WXC56296.1 hypothetical protein SNK03_002226 [Fusarium graminearum]	100	1.84e-284	776	100	IPR007224; IPR053029	GO:0006361	GO:0001164; GO:0001181	-	transcription initiation at RNA polymerase I promoter	RNA polymerase I core promoter sequence-specific DNA binding; RNA polymerase I general transcription initiation factor activity	-	-	GO:0003677; GO:0140223	-	-	DNA binding; general transcription initiation factor activity	-	-	Consensus disorder prediction; RNA POLYMERASE I-SPECIFIC TRANSCRIPTION INITIATION FACTOR RRN11; RNA polymerase I-specific transcription initiation factor Rrn11	PF04090	Transcription initiation factor Rrn11; conserved region	-	MobiDB-lite; PANTHER; Pfam	Present	Present	Present	BLAST + GO + InterPro
Fgram_TaB10|KAI6770887.1	Fgram_TaB10	392	KAI6770887.1	KAI6770887.1 hypothetical protein HG531_009742 [Fusarium graminearum]	100	8.2e-293	796	100	IPR015943; IPR036322; IPR051243	-	GO:0005515	-	-	protein binding	-	-	-	-	-	-	-	-	Consensus disorder prediction; POLYCOMB PROTEIN; WD40 repeat-like; YVTN repeat-like/Quinoprotein amine dehydrogenase	-	Polycomb group WD repeat-containing protein; WD40-repeat-containing domain superfamily; WD40/YVTN repeat-like-containing domain superfamily	-	CATH-Gene3D; MobiDB-lite; PANTHER; SUPERFAMILY	Present	Present	Present	BLAST + GO + InterPro
Fgram_TaB10|KAI6770888.1	Fgram_TaB10	662	WXC56298.1	WXC56298.1 hypothetical protein SNK03_002228 [Fusarium graminearum]	100	0	1295	100	IPR000014; IPR013655; IPR035965	-	GO:0005515	-	-	protein binding	-	-	-	-	-	-	-	-	Consensus disorder prediction; PAS domain; PAS domain S-box protein; PAS fold; PAS repeat profile; PYP-like sensor domain (PAS domain)	PF08447	PAS domain; PAS domain superfamily; PAS fold 3	-	CATH-Gene3D; CDD; MobiDB-lite; NCBIFAM; PROSITE profiles; Pfam; SMART; SUPERFAMILY	Present	Present	Present	BLAST + GO + InterPro
Fgram_TaB10|KAI6770889.1	Fgram_TaB10	348	KAI6770889.1	KAI6770889.1 hypothetical protein HG531_009744 [Fusarium graminearum]	100	9.69e-256	699	100																				Present	Missing	Missing	Partially annotated
Fgram_TaB10|KAI6770890.1	Fgram_TaB10	299	KAM0302616.1	KAM0302616.1 hypothetical protein ACHAPM_004618 [Fusarium culmorum]	100	1.57e-209	578	100	IPR006977; IPR045231	GO:0006888	-	GO:0016020	endoplasmic reticulum to Golgi vesicle-mediated transport	-	membrane	GO:0016192	-	-	vesicle-mediated transport	-	-	-	Consensus disorder prediction; GOLGI MEMBRANE PROTEIN YIP1; Yip1 domain	PF04893	Protein Yip1/4-like; Yip1 domain	-	MobiDB-lite; PANTHER; Pfam	Present	Present	Present	BLAST + GO + InterPro
Fgram_TaB10|KAI6770891.1	Fgram_TaB10	1688	KAI6770891.1	KAI6770891.1 hypothetical protein HG531_009746 [Fusarium graminearum]	100	0	3093	100	IPR000156; IPR001650; IPR011545; IPR011993; IPR014001; IPR018973; IPR027417; IPR055227	GO:0046907	GO:0003676; GO:0005524	-	intracellular transport	ATP binding; nucleic acid binding	-	-	-	-	-	-	-	-	ATP-DEPENDENT HELICASE HRQ1; ATP-dependent helicase HRQ1, winged helix domain; C-terminal helicase domain of HrQ family helicases; Consensus disorder prediction; DEAD-like helicases superfamily; DEAD/DEAH box helicase; DEAH-box helicase domain of Hrq1 and similar proteins; Helicase conserved C-terminal domain; MrfA Zn-binding domain; P-loop containing nucleoside triphosphate hydrolases; P-loop containing nucleotide triphosphate hydrolases; PH domain-like; Pleckstrin-homology domain (PH domain)/Phosphotyrosine-binding domain (PTB); Ran binding domain type 1 profile; Ran-binding domain; Superfamilies 1 and 2 helicase ATP-binding type-1 domain profile; Superfamilies 1 and 2 helicase C-terminal domain profile; helicase superfamily c-terminal domain	PF00270; PF00271; PF09369; PF22982	ATP-binding domain; ATP-dependent helicase HRQ1; C-terminal domain-like; DEAD/DEAH-box helicase domain; Helicase; Helicase superfamily 1/2; MrfA-like Zn-binding domain; P-loop containing nucleoside triphosphate hydrolase; PH-like domain superfamily; Ran binding domain; winged helix domain	-	CATH-Gene3D; CDD; MobiDB-lite; PANTHER; PROSITE profiles; Pfam; SMART; SUPERFAMILY	Present	Present	Present	BLAST + GO + InterPro
Fgram_TaB10|KAI6770892.1	Fgram_TaB10	475	WXC56302.1	WXC56302.1 hypothetical protein SNK03_002233 [Fusarium graminearum]	100	0	905	100	IPR004713; IPR004798; IPR004837; IPR044880	GO:0006812; GO:0006816; GO:0055085	GO:0008324; GO:0015369	GO:0016020	calcium ion transport; monoatomic cation transport; transmembrane transport	calcium:proton antiporter activity; monoatomic cation transmembrane transporter activity	membrane	GO:0055085	GO:0005215	-	transmembrane transport	transporter activity	-	-	Consensus disorder prediction; NCX, central ion-binding region; Sodium/calcium exchanger protein; VACUOLAR CALCIUM ION TRANSPORTER; calcium/proton exchanger	PF01699	Calcium/proton exchanger; Calcium/proton exchanger CAX-like; NCX; Sodium/calcium exchanger membrane region; central ion-binding domain superfamily	-	CATH-Gene3D; MobiDB-lite; NCBIFAM; PANTHER; Pfam	Present	Present	Present	BLAST + GO + InterPro
Fgram_TaB10|KAI6770893.1	Fgram_TaB10	313	KAI6770893.1	KAI6770893.1 hypothetical protein HG531_009748 [Fusarium graminearum]	100	1e-203	565	100	-	-	-	-	-	-	-	-	-	-	-	-	-	-	Consensus disorder prediction	-	-	-	MobiDB-lite	Present	Missing	Present	Partially annotated
Fgram_TaB10|KAI6770894.1	Fgram_TaB10	892	KAI6770894.1	KAI6770894.1 hypothetical protein HG531_009749 [Fusarium graminearum]	100	0	1852	100	IPR000572; IPR001199; IPR001433; IPR001709; IPR005066; IPR008333; IPR008335; IPR012137; IPR014756; IPR017927; IPR017938; IPR018506; IPR022407; IPR036374; IPR036400; IPR039261	GO:0006809; GO:0042128	GO:0016491; GO:0020037; GO:0030151; GO:0043546; GO:0050464	-	nitrate assimilation; nitric oxide biosynthetic process	heme binding; molybdenum ion binding; molybdopterin cofactor binding; nitrate reductase (NADPH) activity; oxidoreductase activity	-	GO:0071941	GO:0003824; GO:0016491	-	nitrogen cycle metabolic process	catalytic activity; oxidoreductase activity	-	-	Consensus disorder prediction; Cytochrome b5 family, heme-binding domain profile; Cytochrome b5 family, heme-binding domain signature; Cytochrome b5-like Heme/Steroid binding domain; Cytochrome b5-like heme/steroid binding domain; E set domains; Eukaryotic molybdopterin oxidoreductases signature; Ferredoxin reductase-like, C-terminal NADP-linked domain; Ferredoxin reductase-type FAD binding domain profile; Mo-co oxidoreductase dimerisation domain; Nitrate reductase; Nitrate reductase (NADH); Nucleotide-binding domain of ferredoxin-NADP reductase (FNR) module; Oxidoreductase FAD-binding domain; Oxidoreductase NAD-binding domain; Oxidoreductase molybdopterin binding domain; Oxidoreductase molybdopterin-binding domain; Oxidoreductase, molybdopterin-binding domain; Riboflavin synthase domain-like; SULFITE REDUCTASE; Translation factors	PF00173; PF00174; PF00175; PF00970; PF03404	Cytochrome b5; Cytochrome b5-like heme/steroid binding domain; Cytochrome b5-like heme/steroid binding domain superfamily; Eukaryotic molybdopterin oxidoreductase; FAD-binding domain; Ferredoxin-NADP reductase (FNR); Flavoprotein pyridine nucleotide cytochrome reductase; Flavoprotein pyridine nucleotide cytochrome reductase-like; Immunoglobulin E-set; Moybdenum cofactor oxidoreductase; Nitrate reductase NADH dependent; Oxidoreductase; Oxidoreductase FAD/NAD(P)-binding; Riboflavin synthase-like beta-barrel; dimerisation; ferredoxin reductase-type; heme-binding site; molybdopterin binding site; molybdopterin-binding domain; molybdopterin-binding domain superfamily; nucleotide-binding domain	-	CATH-FunFam; CATH-Gene3D; CDD; MobiDB-lite; PANTHER; PIRSF; PIRSR; PRINTS; PROSITE patterns; PROSITE profiles; Pfam; SMART; SUPERFAMILY	Present	Present	Present	BLAST + GO + InterPro
Fgram_TaB10|KAI6770895.1	Fgram_TaB10	1142	KAI6770895.1	KAI6770895.1 hypothetical protein HG531_009750 [Fusarium graminearum]	100	0	2132	100	IPR003890; IPR007193; IPR016024; IPR039762	GO:0000184	GO:0003723; GO:0005515	-	nuclear-transcribed mRNA catabolic process, nonsense-mediated decay	protein binding; RNA binding	-	GO:0016071	GO:0003723	-	mRNA metabolic process	RNA binding	-	-	ARM repeat; Coil; Consensus disorder prediction; MIF4G domain; Middle domain of eukaryotic initiation factor 4G (eIF4G); NONSENSE-MEDIATED MRNA DECAY PROTEIN 2 UP-FRAMESHIFT SUPPRESSOR 2; Nonsense-mediated mRNA decay factor; Nonsense-mediated mRNA decay factor (Upf2); Up-frameshift suppressor 2	PF02854; PF04050	Armadillo-type fold; C-terminal; MIF4G-like; Nonsense-mediated mRNA decay protein Nmd2/UPF2; Up-frameshift suppressor 2; type 3	-	CATH-FunFam; CATH-Gene3D; COILS; MobiDB-lite; PANTHER; Pfam; SMART; SUPERFAMILY	Present	Present	Present	BLAST + GO + InterPro
Fgram_TaB10|KAI6770896.1	Fgram_TaB10	763	KAI6770896.1	KAI6770896.1 hypothetical protein HG531_009751 [Fusarium graminearum]	100	0	1508	100	IPR004835; IPR029044	-	GO:0004100; GO:0016758	-	-	chitin synthase activity; hexosyltransferase activity	-	-	GO:0003824; GO:0016740	-	-	catalytic activity; transferase activity	-	-	CHITIN SYNTHASE; Chitin synthase; Consensus disorder prediction; Nucleotide-diphospho-sugar transferases; Probable chitin synthase D; Spore Coat Polysaccharide Biosynthesis Protein SpsA; Chain A	PF03142	Chitin synthase; Nucleotide-diphospho-sugar transferases	-	CATH-FunFam; CATH-Gene3D; MobiDB-lite; PANTHER; Pfam; SUPERFAMILY	Present	Present	Present	BLAST + GO + InterPro
Fgram_TaB10|KAI6770897.1	Fgram_TaB10	778	KAI6770897.1	KAI6770897.1 hypothetical protein HG531_009752 [Fusarium graminearum]	100	0	1438	100	IPR013126; IPR018181; IPR029047; IPR029048; IPR043129	-	GO:0005524; GO:0016887	-	-	ATP binding; ATP hydrolysis activity	-	-	GO:0003824; GO:0016787	-	-	catalytic activity; hydrolase activity	-	-	Actin-like ATPase domain; Actin; Chain A, domain 4; Coil; Consensus disorder prediction; HSC70CB, ISOFORM G-RELATED; Heat shock 70 kDa protein 4; Heat shock hsp70 proteins family signature 2; Heat shock hsp70 proteins family signature 3; Heat shock protein 70kD (HSP70), C-terminal subdomain; Heat shock protein 70kD (HSP70), peptide-binding domain; Heat shock protein hsp88; Hsp70 protein; Substrate Binding Domain Of DNAk; Chain A, domain 1; nucleotide-binding domain (NBD) of Saccharomyces cerevisiae heat shock protein homolog Sse and similar proteins	PF00012	ATPase; C-terminal domain superfamily; Heat shock protein 70; Heat shock protein 70 family; Heat shock protein 70kD; conserved site; nucleotide binding domain; peptide-binding domain superfamily	-	CATH-FunFam; CATH-Gene3D; CDD; COILS; MobiDB-lite; PANTHER; PRINTS; PROSITE patterns; Pfam; SUPERFAMILY	Present	Present	Present	BLAST + GO + InterPro
Fgram_TaB10|KAI6770898.1	Fgram_TaB10	512	KAI6770898.1	KAI6770898.1 hypothetical protein HG531_009753 [Fusarium graminearum]	100	0	876	100	IPR019651	-	-	-	-	-	-	-	-	-	-	-	-	-	Consensus disorder prediction; NAD-specific glutamate dehydrogenase	PF10712	Glutamate dehydrogenase; NAD-specific	-	MobiDB-lite; Pfam	Present	Missing	Present	Partially annotated
Fgram_TaB10|KAI6770899.1	Fgram_TaB10	739	KAI6770899.1	KAI6770899.1 hypothetical protein HG531_009754 [Fusarium graminearum]	100	0	1373	100																				Present	Missing	Missing	Partially annotated
Fgram_TaB10|KAI6770900.1	Fgram_TaB10	1048	WXC56308.1	WXC56308.1 hypothetical protein SNK03_002238 [Fusarium graminearum]	100	0	1589	100	IPR000795; IPR005225; IPR009000; IPR015760; IPR023115; IPR027417; IPR029459; IPR036925	-	GO:0003924; GO:0005525	-	-	GTP binding; GTPase activity	-	-	GO:0003824; GO:0003924; GO:0016787	-	-	catalytic activity; GTPase activity; hydrolase activity	-	-	Coil; Consensus disorder prediction; Domain II of archaeal and eukaryotic Initiation Factor 5; Elongation factor Tu GTP binding domain; Elongation factor Tu domain 4; Eukaryotic translation initiation factor 5B; Initiation Factor 2 (IF2)/ eukaryotic Initiation Factor 5B (eIF5B) family; Initiation factor IF2/eIF5b, domain 3; P-loop containing nucleoside triphosphate hydrolases; P-loop containing nucleotide triphosphate hydrolases; TRANSLATION INITIATION FACTOR IF-2-RELATED; Translation factors; Translation initiation factor IF- 2, domain 3; Translation proteins; Translation-initiation factor 2; Translational (tr)-type guanine nucleotide-binding (G) domain profile; eukaryotic translation initiation factor 5B; small GTP-binding protein domain; translation initiation factor IF-2	PF00009; PF11987; PF14578	Elongation factor Tu-type domain; P-loop containing nucleoside triphosphate hydrolase; Small GTP-binding domain; Translation initiation factor IF- 2; Translation initiation factor IF-2; Translation protein; Translational (tr)-type GTP-binding domain; beta-barrel domain superfamily; domain 3; domain 3 superfamily	-	CATH-FunFam; CATH-Gene3D; CDD; COILS; MobiDB-lite; NCBIFAM; PANTHER; PRINTS; PROSITE profiles; Pfam; SUPERFAMILY	Present	Present	Present	BLAST + GO + InterPro
Fgram_TaB10|KAI6770901.1	Fgram_TaB10	1333	KAI6770901.1	KAI6770901.1 hypothetical protein HG531_009756 [Fusarium graminearum]	100	0	2654	100	IPR011044; IPR015943; IPR018846; IPR050358; IPR058543	-	GO:0005515	-	-	protein binding	-	-	-	-	-	-	-	-	DNA REPAIR/RNA PROCESSING CPSF FAMILY; RSE1/DDB1/CPSF1 first beta-propeller; RSE1/DDB1/CPSF1 second beta-propeller; YVTN repeat-like/Quinoprotein amine dehydrogenase	PF10433; PF23726	Quinoprotein amine dehydrogenase; RSE1/DDB1/CPSF1; WD40/YVTN repeat-like-containing domain superfamily; beta chain-like; first beta-propeller; second beta-propeller	-	CATH-Gene3D; PANTHER; Pfam; SUPERFAMILY	Present	Present	Present	BLAST + GO + InterPro
Fgram_TaB10|KAI6770902.1	Fgram_TaB10	412	WXC56310.1	WXC56310.1 hypothetical protein SNK03_002240 [Fusarium graminearum]	100	3.82e-299	814	100	IPR000195; IPR035969; IPR045913	GO:0016192; GO:0043547	GO:0005096	-	positive regulation of GTPase activity; vesicle-mediated transport	GTPase activator activity	-	GO:0016192	GO:0098772	-	vesicle-mediated transport	molecular function regulator activity	-	-	Consensus disorder prediction; Domain in Tre-2, BUB2p, and Cdc16p. Probable Rab-GAPs.; GTPase-activating protein gyp10; Rab-GTPase-TBC domain; TBC domain protein, putative; TBC/rab GAP domain profile; TBC1 DOMAIN FAMILY MEMBER 20/GTPASE; Ypt/Rab-GAP domain of gyp1p; Ypt/Rab-GAP domain of gyp1p, domain 3	PF00566	GTPase-activating protein TBC20/Gyp8-like; Rab-GAP-TBC domain; Rab-GAP-TBC domain superfamily	-	CATH-FunFam; CATH-Gene3D; MobiDB-lite; PANTHER; PROSITE profiles; Pfam; SMART; SUPERFAMILY	Present	Present	Present	BLAST + GO + InterPro
Fgram_TaB10|KAI6770903.1	Fgram_TaB10	663	KAI6770903.1	KAI6770903.1 hypothetical protein HG531_009758 [Fusarium graminearum]	100	0	1273	100	IPR007258; IPR048319; IPR048361	-	-	-	-	-	-	-	-	-	-	-	-	-	Coil; Consensus disorder prediction; SUPPRESSOR OF ACTIN MUTATIONS 2/VACUOLAR PROTEIN SORTING 52; Vps52, C-terminal; Vps52/Sac2 family, coiled-coil	PF04129; PF20655	C-terminal; Vps52; coiled-coil domain	-	COILS; MobiDB-lite; PANTHER; Pfam	Present	Missing	Present	Partially annotated
Fgram_TaB10|KAI6770904.1	Fgram_TaB10	164	KAM0302603.1	KAM0302603.1 hypothetical protein ACHAPM_004605 [Fusarium culmorum]	100	1.12e-117	335	100	IPR001884; IPR008991; IPR012340; IPR014722; IPR019769; IPR020189; IPR048670	GO:0006414	GO:0003723; GO:0003746; GO:0043022	-	translational elongation	ribosome binding; RNA binding; translation elongation factor activity	-	-	GO:0003723	-	-	RNA binding	-	-	Eukaryotic elongation factor 5A hypusine, DNA-binding OB fold; Eukaryotic initiation factor 5A hypusine signature; Eukaryotic translation initiation factor 5A; Nucleic acid-binding proteins; TRANSLATION INITIATION FACTOR 5A FAMILY MEMBER; Translation initiation factor 5A-like, N-terminal; Translation initiation factor eIF-5A; Translation proteins SH3-like domain; translation initiation factor IF-5A	PF01287; PF21485	C-terminal; Large ribosomal subunit protein uL2; N-terminal; Nucleic acid-binding; OB-fold; Translation elongation factor IF5A-like; Translation initiation factor 5A; Translation initiation factor 5A-like; Translation protein SH3-like domain superfamily; domain 2; hypusine site	-	CATH-FunFam; CATH-Gene3D; CDD; NCBIFAM; PANTHER; PIRSF; PROSITE patterns; Pfam; SMART; SUPERFAMILY	Present	Present	Present	BLAST + GO + InterPro
Fgram_TaB10|KAI6770905.1	Fgram_TaB10	253	KAI6770905.1	KAI6770905.1 hypothetical protein HG531_009760 [Fusarium graminearum]	100	1.22e-174	486	100																				Present	Missing	Missing	Partially annotated
Fgram_TaB10|KAI6770906.1	Fgram_TaB10	685	KAI6770906.1	KAI6770906.1 hypothetical protein HG531_009761 [Fusarium graminearum]	100	0	1358	100	IPR000626; IPR001975; IPR011332; IPR019954; IPR021752; IPR029071; IPR033599; IPR038587; IPR048538; IPR048540	GO:0001188; GO:0006360; GO:0006412	GO:0001164; GO:0003735; GO:0005515	GO:0005840; GO:0070860	RNA polymerase I preinitiation complex assembly; transcription by RNA polymerase I; translation	protein binding; RNA polymerase I core promoter sequence-specific DNA binding; structural constituent of ribosome	ribosome; RNA polymerase I core factor complex	GO:0006351; GO:0065003	GO:0003677; GO:0005198	GO:0005840; GO:0043226	DNA-templated transcription; protein-containing complex assembly	DNA binding; structural molecule activity	organelle; ribosome	-	Consensus disorder prediction; Phosphatidylinositol 3-kinase Catalytic Subunit; Chain A, domain 1; Ribosomal L40e family; Rrn7/TAF1B, C-terminal cyclin domain; Rrn7/TAF1B, N-terminal cyclin domain; TATA BOX-BINDING PROTEIN-ASSOCIATED FACTOR RNA POLYMERASE I SUBUNIT B; Ubiquitin domain profile; Ubiquitin domain signature; Ubiquitin family; Ubiquitin homologues; Ubiquitin-60S ribosomal L40 fusion; Ubiquitin-like; Zinc-finger of RNA-polymerase I-specific TFIIB, Rrn7; Zn-binding ribosomal proteins; ubiquitin-60S ribosomal protein L40; ubiquitin-like (Ubl) domain found in ubiquitin	PF00240; PF01020; PF11781; PF20644; PF20645	C-terminal cyclin domain; Large ribosomal subunit protein eL40 domain; Large ribosomal subunit protein eL40 superfamily; N-terminal cyclin domain; RNA polymerase I transcription initiation factor TAF1B/Rrn7; Rrn7/TAF1B; Transcription initiation factor Rrn7; Ubiquitin conserved site; Ubiquitin-like domain; Ubiquitin-like domain superfamily; Zinc-binding ribosomal protein; Zinc-finger	-	CATH-FunFam; CATH-Gene3D; CDD; MobiDB-lite; PANTHER; PROSITE patterns; PROSITE profiles; Pfam; SMART; SUPERFAMILY	Present	Present	Present	BLAST + GO + InterPro
Fgram_TaB10|KAI6770907.1	Fgram_TaB10	279	WXC56314.1	WXC56314.1 hypothetical protein SNK03_002244 [Fusarium graminearum]	100	9.71e-194	536	100	IPR006977; IPR039765	GO:0016192	GO:0031267	GO:0005794; GO:0016020	vesicle-mediated transport	small GTPase binding	Golgi apparatus; membrane	GO:0016192	-	GO:0005794; GO:0043226	vesicle-mediated transport	-	Golgi apparatus; organelle	-	Consensus disorder prediction; PROTEIN YIPF; Yip1 domain	PF04893	Protein Yip5/YIPF1/YIPF2; Yip1 domain	-	MobiDB-lite; PANTHER; Pfam	Present	Present	Present	BLAST + GO + InterPro
Fgram_TaB10|KAI6770908.1	Fgram_TaB10	184	WXC56315.1	WXC56315.1 hypothetical protein SNK03_002245 [Fusarium graminearum]	100	2.28e-129	366	100	IPR001763; IPR036873	-	-	-	-	-	-	-	-	-	-	-	-	-	Rhodanese Homology Domain; Rhodanese domain profile; Rhodanese-like domain; Rhodanese/Cell cycle control phosphatase; THIOSULFATE SULFURTRANSFERASE RDL2, MITOCHONDRIAL-RELATED	PF00581	Rhodanese-like domain; Rhodanese-like domain superfamily	-	CATH-Gene3D; CDD; PANTHER; PIRSR; PROSITE profiles; Pfam; SMART; SUPERFAMILY	Present	Missing	Present	Partially annotated
Fgram_TaB10|KAI6770909.1	Fgram_TaB10	536	WXC56316.1	WXC56316.1 C-22 sterol desaturase erg5a [Fusarium graminearum]	100	0	1096	100	IPR001128; IPR002403; IPR017972; IPR036396	-	GO:0004497; GO:0005506; GO:0016705; GO:0020037	-	-	heme binding; iron ion binding; monooxygenase activity; oxidoreductase activity, acting on paired donors, with incorporation or reduction of molecular oxygen	-	-	GO:0003824; GO:0016491	-	-	catalytic activity; oxidoreductase activity	-	-	C-22 sterol desaturase subfamily, such as fungal cytochrome P450 61 and plant cytochrome P450 710; CYTOCHROME P450 26; Cytochrome P450; Cytochrome P450 61; Cytochrome P450 cysteine heme-iron ligand signature	PF00067	Cytochrome P450; Cytochrome P450 superfamily; E-class; conserved site; group IV	-	CATH-FunFam; CATH-Gene3D; CDD; PANTHER; PIRSR; PRINTS; PROSITE patterns; Pfam; SUPERFAMILY	Present	Present	Present	BLAST + GO + InterPro
Fgram_TaB10|KAI6770910.1	Fgram_TaB10	441	KAI6770910.1	KAI6770910.1 hypothetical protein HG531_009765 [Fusarium graminearum]	100	0	867	100																				Present	Missing	Missing	Partially annotated
Fgram_TaB10|KAI6770911.1	Fgram_TaB10	71	KAI6770911.1	KAI6770911.1 hypothetical protein HG531_009766 [Fusarium graminearum]	100	7.79e-45	143	100	IPR010259; IPR037045; IPR052471	-	-	-	-	-	-	-	-	-	-	-	-	-	Consensus disorder prediction; PROTEASE B INHIBITOR 2; Peptidase S8 propeptide/proteinase inhibitor I9; Peptidase inhibitor I9; Protease propeptides/inhibitors; Proteinase inhibitor I2B	PF05922	Peptidase S8 propeptide/proteinase inhibitor I9; Peptidase S8 propeptide/proteinase inhibitor I9 superfamily; Protease B Inhibitor I9	-	CATH-FunFam; CATH-Gene3D; MobiDB-lite; PANTHER; Pfam; SUPERFAMILY	Present	Missing	Present	Partially annotated
Fgram_TaB10|KAI6770912.1	Fgram_TaB10	203	KAI6770912.1	KAI6770912.1 hypothetical protein HG531_009767 [Fusarium graminearum]	100	4.51e-143	402	100	IPR016084; IPR053261	-	-	-	-	-	-	-	-	-	-	-	-	-	Heme oxygenase-like; REGULATOR PAB1642, PUTATIVE (AFU_ORTHOLOGUE AFUA_3G11955)-RELATED	-	Haem oxygenase-like; Regulatory protein for polyketide-peptide biosynthesis; multi-helical	-	CATH-Gene3D; PANTHER; SUPERFAMILY	Present	Missing	Present	Partially annotated
Fgram_TaB10|KAI6770913.1	Fgram_TaB10	414	KAI6770913.1	KAI6770913.1 hypothetical protein HG531_009768 [Fusarium graminearum]	100	7.94e-293	798	100																				Present	Missing	Missing	Partially annotated
Fgram_TaB10|KAI6770914.1	Fgram_TaB10	406	KAI6770914.1	KAI6770914.1 hypothetical protein HG531_009769 [Fusarium graminearum]	100	1.29e-303	825	100	IPR001518; IPR014729; IPR018223; IPR023434; IPR024074; IPR048267; IPR048268	GO:0006526	GO:0004055; GO:0005524	-	L-arginine biosynthetic process	argininosuccinate synthase activity; ATP binding	-	GO:0006520	GO:0003824; GO:0016874	-	amino acid metabolic process	catalytic activity; ligase activity	-	-	ARGININOSUCCINATE SYNTHASE; Adenine nucleotide alpha hydrolases-like; Argininosuccinate synthase; Argininosuccinate synthase signature 1; Argininosuccinate synthetase, C-terminal domain; Argininosuccinate synthetase, chain A, domain 2; Arginosuccinate synthase C-terminal domain; Arginosuccinate synthase N-terminal HUP domain; HUPs; argininosuccinate synthase; argininosuccinate_synthase (ASS)	PF00764; PF20979	Argininosuccinate synthase; Argininosuccinate synthetase; Arginosuccinate synthase C-terminal domain; Arginosuccinate synthase-like; N-terminal domain; Rossmann-like alpha/beta/alpha sandwich fold; catalytic/multimerisation domain body; conserved site; type 1 subfamily	-	CATH-FunFam; CATH-Gene3D; CDD; NCBIFAM; PANTHER; PROSITE patterns; Pfam; SUPERFAMILY	Present	Present	Present	BLAST + GO + InterPro
Fgram_TaB10|KAI6770915.1	Fgram_TaB10	404	KAI6770915.1	KAI6770915.1 hypothetical protein HG531_009770 [Fusarium graminearum]	100	3.11e-294	801	100	IPR003594; IPR005467; IPR018955; IPR036784; IPR036890; IPR039028	-	GO:0004672	-	-	protein kinase activity	-	-	GO:0003824; GO:0016740; GO:0140096	-	-	catalytic activity; catalytic activity, acting on a protein; transferase activity	-	-	ATPase domain of HSP90 chaperone/DNA topoisomerase II/histidine kinase; Alpha-ketoacid/pyruvate dehydrogenase kinase, N-terminal domain; Consensus disorder prediction; Histidine kinase domain profile; Histidine kinase-, DNA gyrase B-, and HSP90-like ATPase; Histidine kinase-like ATPase, C-terminal domain; Histidine kinase-like ATPases; Mitochondrial branched-chain alpha-ketoacid dehydrogenase kinase; PYRUVATE DEHYDROGENASE KINASE; alpha-ketoacid dehydrogenase kinase, N-terminal domain	PF02518; PF10436	Alpha-ketoacid/pyruvate dehydrogenase kinase; Branched-chain alpha-ketoacid dehydrogenase kinase/Pyruvate dehydrogenase kinase; Histidine kinase domain; Histidine kinase/HSP90-like ATPase domain; Histidine kinase/HSP90-like ATPase superfamily; N-terminal; N-terminal domain superfamily; PDK/BCKDK protein kinase	-	CATH-Gene3D; MobiDB-lite; PANTHER; PROSITE profiles; Pfam; SMART; SUPERFAMILY	Present	Present	Present	BLAST + GO + InterPro
Fgram_TaB10|KAI6770916.1	Fgram_TaB10	1781	WXC56322.1	WXC56322.1 hypothetical protein SNK03_002252 [Fusarium graminearum]	100	0	3557	100	IPR001609; IPR004835; IPR014876; IPR027417; IPR029044; IPR036400	-	GO:0003774; GO:0004100; GO:0005524; GO:0016758	GO:0016459	-	ATP binding; chitin synthase activity; cytoskeletal motor activity; hexosyltransferase activity	myosin complex	-	GO:0003774; GO:0003824; GO:0016740	-	-	catalytic activity; cytoskeletal motor activity; transferase activity	-	-	C-terminal domain of Chitin Synthase catalyzes the incorporation of GlcNAc from substrate UDP-GlcNAc into chitin; CHITIN SYNTHASE; Chitin synthase; Chitin synthase 6; Consensus disorder prediction; Cytochrome b5-like heme/steroid binding domain; DEK C terminal domain; DEK C-terminal (DEK-C) domain profile; DEK C-terminal domain; Homeodomain-like; Myosin. Large ATPases.; Nucleotide-diphospho-sugar transferases; P-loop containing nucleoside triphosphate hydrolases; Spore Coat Polysaccharide Biosynthesis Protein SpsA; Chain A	PF03142; PF08766	C-terminal; Chitin synthase; Cytochrome b5-like heme/steroid binding domain superfamily; DEK; Myosin head; Nucleotide-diphospho-sugar transferases; P-loop containing nucleoside triphosphate hydrolase; motor domain-like	-	CATH-FunFam; CATH-Gene3D; CDD; MobiDB-lite; PANTHER; PROSITE profiles; Pfam; SMART; SUPERFAMILY	Present	Present	Present	BLAST + GO + InterPro
Fgram_TaB10|KAI6770917.1	Fgram_TaB10	239	KAI6770917.1	KAI6770917.1 hypothetical protein HG531_009772 [Fusarium graminearum]	100	2.47e-167	466	100																				Present	Missing	Missing	Partially annotated
Fgram_TaB10|KAI6770918.1	Fgram_TaB10	429	KAI6770918.1	KAI6770918.1 hypothetical protein HG531_009773 [Fusarium graminearum]	100	5.99e-307	835	100	-	-	-	-	-	-	-	-	-	-	-	-	-	-	Consensus disorder prediction	-	-	-	MobiDB-lite	Present	Missing	Present	Partially annotated
Fgram_TaB10|KAI6770919.1	Fgram_TaB10	1862	WXC56323.1	WXC56323.1 hypothetical protein SNK03_002253 [Fusarium graminearum]	100	0	3637	100	IPR001199; IPR001609; IPR004835; IPR014876; IPR027417; IPR029044; IPR036037; IPR036400; IPR036961	-	GO:0003774; GO:0004100; GO:0005524; GO:0016758	GO:0016459	-	ATP binding; chitin synthase activity; cytoskeletal motor activity; hexosyltransferase activity	myosin complex	-	GO:0003774; GO:0003824; GO:0016740	-	-	catalytic activity; cytoskeletal motor activity; transferase activity	-	-	CHITIN SYNTHASE; Chitin synthase; Chitin synthase 8; Chitin synthase ChsE; Consensus disorder prediction; Cytochrome b5 family, heme-binding domain profile; Cytochrome b5-like Heme/Steroid binding domain; Cytochrome b5-like heme/steroid binding domain; DEK C terminal domain; DEK C-terminal (DEK-C) domain profile; DEK C-terminal domain; Homeodomain-like; Kinesin motor domain; Myosin VI head, motor domain, U50 subdomain; Myosin head (motor domain); Myosin motor domain profile; Myosin. Large ATPases.; Nucleotide-diphospho-sugar transferases; P-loop containing nucleoside triphosphate hydrolases; Spore Coat Polysaccharide Biosynthesis Protein SpsA; Chain A; class XVII myosin, motor domain	PF00063; PF00173; PF03142; PF08766	C-terminal; Chitin synthase; Class XVII myosin; Cytochrome b5-like heme/steroid binding domain; Cytochrome b5-like heme/steroid binding domain superfamily; DEK; Kinesin motor domain superfamily; Myosin head; Nucleotide-diphospho-sugar transferases; P-loop containing nucleoside triphosphate hydrolase; motor domain; motor domain-like	-	CATH-FunFam; CATH-Gene3D; CDD; MobiDB-lite; PANTHER; PROSITE profiles; Pfam; SMART; SUPERFAMILY	Present	Present	Present	BLAST + GO + InterPro
Fgram_TaB10|KAI6770920.1	Fgram_TaB10	1316	KAI6770920.1	KAI6770920.1 hypothetical protein HG531_009775 [Fusarium graminearum]	100	0	2451	100	-	-	-	-	-	-	-	-	-	-	-	-	-	-	Consensus disorder prediction	-	-	-	MobiDB-lite	Present	Missing	Present	Partially annotated
Fgram_TaB10|KAI6770921.1	Fgram_TaB10	1131	KAI6770921.1	KAI6770921.1 hypothetical protein HG531_009776 [Fusarium graminearum]	100	0	2124	100	IPR016024; IPR021714; IPR032436; IPR039844; IPR059018	-	-	-	-	-	-	-	-	-	-	-	-	-	ARM repeat; NUCLEOLAR PRERIBOSOMAL-ASSOCIATED PROTEIN 1; Nucleolar pre-ribosomal-associated protein 1; Ribosome 60S biogenesis N-terminal; URB1, central HEAT repeat domain	PF11707; PF16201; PF26140	Armadillo-type fold; C-terminal domain; N-terminal; Nucleolar pre-ribosomal-associated protein 1; URB1; central HEAT repeat domain	-	PANTHER; Pfam; SUPERFAMILY	Present	Missing	Present	Partially annotated
Fgram_TaB10|KAI6770922.1	Fgram_TaB10	565	KAI6770922.1	KAI6770922.1 hypothetical protein HG531_009777 [Fusarium graminearum]	100	0	1012	100	-	-	-	-	-	-	-	-	-	-	-	-	-	-	Coil; Consensus disorder prediction	-	-	-	COILS; MobiDB-lite	Present	Missing	Present	Partially annotated
Fgram_TaB10|KAI6770923.1	Fgram_TaB10	523	KAI6770923.1	KAI6770923.1 hypothetical protein HG531_009778 [Fusarium graminearum]	100	0	1075	100	IPR000560; IPR016274; IPR029033; IPR033379	-	GO:0016791	-	-	phosphatase activity	-	-	GO:0003824; GO:0016787	-	-	catalytic activity; hydrolase activity	-	-	Acid phosphatase; Consensus disorder prediction; Histidine acid phosphatases active site signature; Histidine acid phosphatases phosphohistidine signature; Histidine phosphatase domain found in histidine acid phosphatases and phytases; contains a His residue which is phosphorylated during the reaction; Histidine phosphatase superfamily (branch 2); MULTIPLE INOSITOL POLYPHOSPHATE PHOSPHATASE-RELATED; Phosphoglycerate mutase-like	PF00328	Histidine acid phosphatase; Histidine acid phosphatase active site; Histidine phosphatase superfamily; clade-2; eukaryotic	-	CATH-Gene3D; CDD; MobiDB-lite; PANTHER; PIRSF; PIRSR; PROSITE patterns; Pfam; SUPERFAMILY	Present	Present	Present	BLAST + GO + InterPro
Fgram_TaB10|KAI6770924.1	Fgram_TaB10	227	KAI6770924.1	KAI6770924.1 hypothetical protein HG531_009779 [Fusarium graminearum]	100	1.18e-159	446	100	-	-	-	-	-	-	-	-	-	-	-	-	-	-	Consensus disorder prediction	-	-	-	MobiDB-lite	Present	Missing	Present	Partially annotated
Fgram_TaB10|KAI6770925.1	Fgram_TaB10	297	WXC56328.1	WXC56328.1 hypothetical protein SNK03_002258 [Fusarium graminearum]	100	1.66e-219	603	100	IPR000760; IPR020550; IPR020583; IPR033942	GO:0046856	GO:0052834	-	phosphatidylinositol dephosphorylation	inositol monophosphate phosphatase activity	-	GO:0006629	GO:0003824; GO:0016787	-	lipid metabolic process	catalytic activity; hydrolase activity	-	-	Carbohydrate phosphatase; Fructose-1,6-Bisphosphatase, subunit A, domain 1; INOSITOL MONOPHOSPHATASE; Inositol monophosphatase family; Inositol monophosphatase family signature 1; Inositol monophosphatase family signature 2; Inositol-1-monophosphatase	PF00459	Inositol monophosphatase; Inositol monophosphatase-like; conserved site; metal-binding site	-	CATH-FunFam; CATH-Gene3D; CDD; PANTHER; PIRSR; PRINTS; PROSITE patterns; Pfam; SUPERFAMILY	Present	Present	Present	BLAST + GO + InterPro
Fgram_TaB10|KAI6770926.1	Fgram_TaB10	93	KAI6770926.1	KAI6770926.1 hypothetical protein HG531_009781 [Fusarium graminearum]	100	6.6e-65	196	100																				Present	Missing	Missing	Partially annotated
Fgram_TaB10|KAI6770927.1	Fgram_TaB10	380	KAI6770927.1	KAI6770927.1 hypothetical protein HG531_009782 [Fusarium graminearum]	100	1.22e-189	535	100																				Present	Missing	Missing	Partially annotated
Fgram_TaB10|KAI6770928.1	Fgram_TaB10	444	KAI6770928.1	KAI6770928.1 hypothetical protein HG531_009783 [Fusarium graminearum]	100	2.18e-250	694	100	IPR000504; IPR002344; IPR006630; IPR012677; IPR035979; IPR036388; IPR036390; IPR045180	GO:0006396	GO:0003676; GO:0003723	GO:0005634; GO:1990904	RNA processing	nucleic acid binding; RNA binding	nucleus; ribonucleoprotein complex	-	GO:0003723	GO:0005634; GO:0043226	-	RNA binding	nucleus; organelle	-	"Winged helix" DNA-binding domain; Consensus disorder prediction; Domain in the RNA-binding Lupus La protein; unknown function; Eukaryotic RNA Recognition Motif (RRM) profile; LUPUS LA PROTEIN-RELATED; La domain; La-type HTH domain profile; RNA recognition motif; RNA recognition motif 1 in La autoantigen (La or LARP3) and similar proteins; RNA-binding domain, RBD; Winged helix-like DNA-binding domain superfamily/Winged helix DNA-binding domain	PF00076; PF05383	La domain containing protein; La-type HTH domain; Lupus La protein; Nucleotide-binding alpha-beta plait domain superfamily; RNA recognition motif domain; RNA-binding domain superfamily; Winged helix DNA-binding domain superfamily; Winged helix-like DNA-binding domain superfamily	-	CATH-Gene3D; CDD; MobiDB-lite; PANTHER; PRINTS; PROSITE profiles; Pfam; SMART; SUPERFAMILY	Present	Present	Present	BLAST + GO + InterPro
Fgram_TaB10|KAI6770929.1	Fgram_TaB10	821	KAI6770929.1	KAI6770929.1 hypothetical protein HG531_009784 [Fusarium graminearum]	100	0	1626	100	IPR002642; IPR016035	GO:0009395	GO:0004620	-	phospholipid catabolic process	glycerophospholipase activity	-	GO:0006629	GO:0003824; GO:0016787	-	lipid metabolic process	catalytic activity; hydrolase activity	-	-	CYTOSOLIC PHOSPHOLIPASE A2; Coil; Consensus disorder prediction; Cytoplasmic phospholipase A2, catalytic subunit; Cytosolic phospholipase A2 catalytic domain; Cytosolic phospholipase A2, catalytic domain; hydrolyses arachidonyl phospholipids; FabD/lysophospholipase-like; Lysophospholipase catalytic domain; PLA2c domain profile	PF01735	Acyl transferase/acyl hydrolase/lysophospholipase; Lysophospholipase; catalytic domain	-	CATH-Gene3D; CDD; COILS; MobiDB-lite; PANTHER; PROSITE profiles; Pfam; SMART; SUPERFAMILY	Present	Present	Present	BLAST + GO + InterPro
Fgram_TaB10|KAI6770930.1	Fgram_TaB10	383	WXC56331.1	WXC56331.1 hypothetical protein SNK03_002261 [Fusarium graminearum]	100	1.01e-277	758	100	IPR000999; IPR036389; IPR044443; IPR044444	GO:0006396	GO:0003725; GO:0004525	-	RNA processing	double-stranded RNA binding; ribonuclease III activity	-	-	GO:0003723; GO:0003824; GO:0016787; GO:0140098	-	-	catalytic activity; catalytic activity, acting on RNA; hydrolase activity; RNA binding	-	-	Consensus disorder prediction; MRPL44 dsRNA-binding domain; RIBONUCLEASE III; RNase III domain-like; Ribonuclease III domain; Ribonuclease III family; Ribonuclease III family domain profile; double-stranded RNA binding motif of Saccharomyces cerevisiae mitochondrial 54S ribosomal protein L3 (MRPL3) and similar proteins; dsRNA-binding domain-like	PF22892	Large ribosomal subunit protein mL44; Ribonuclease III; Ribonuclease III domain; dsRNA binding domain; endonuclease domain superfamily; fungi; metazoa	-	CATH-Gene3D; CDD; MobiDB-lite; PANTHER; PROSITE profiles; Pfam; SMART; SUPERFAMILY	Present	Present	Present	BLAST + GO + InterPro
Fgram_TaB10|KAI6770931.1	Fgram_TaB10	90	KAM0302583.1	KAM0302583.1 hypothetical protein ACHAPM_004585 [Fusarium culmorum]	100	1.78e-63	192	100	-	-	-	-	-	-	-	-	-	-	-	-	-	-	TRANSMEMBRANE PROTEIN	-	-	-	PANTHER	Present	Missing	Present	Partially annotated
Fgram_TaB10|KAI6770932.1	Fgram_TaB10	686	KAI6770932.1	KAI6770932.1 hypothetical protein HG531_009787 [Fusarium graminearum]	100	0	1312	100	IPR001841; IPR013083	-	-	-	-	-	-	-	-	-	-	-	-	-	Consensus disorder prediction; E3 ubiquitin-protein ligase RNF181; RING ZINC FINGER PROTEIN-RELATED; RING finger, H2 subclass, found in the PA-TM-RING ubiquitin ligase family; RING/U-box; Ring finger; Ring finger domain; Zinc finger RING-type profile; Zinc/RING finger domain, C3HC4 (zinc finger)	PF13639	RING-type; RING/FYVE/PHD-type; Zinc finger	-	CATH-FunFam; CATH-Gene3D; CDD; MobiDB-lite; PANTHER; PROSITE profiles; Pfam; SMART; SUPERFAMILY	Present	Missing	Present	Partially annotated
Fgram_TaB10|KAI6770933.1	Fgram_TaB10	1069	WXC56334.1	WXC56334.1 hypothetical protein SNK03_002265 [Fusarium graminearum]	100	0	2121	100	IPR001128; IPR001433; IPR002401; IPR003097; IPR008254; IPR017927; IPR017938; IPR017972; IPR023173; IPR023206; IPR029039; IPR036396; IPR039261	-	GO:0003958; GO:0004497; GO:0005506; GO:0010181; GO:0016491; GO:0016705; GO:0020037; GO:0070330	-	-	aromatase activity; FMN binding; heme binding; iron ion binding; monooxygenase activity; NADPH-hemoprotein reductase activity; oxidoreductase activity; oxidoreductase activity, acting on paired donors, with incorporation or reduction of molecular oxygen	-	-	GO:0003824; GO:0016491	-	-	catalytic activity; oxidoreductase activity	-	-	Bifunctional cytochrome P450/NADPH--P450 reductase; Bifunctional cytochrome P450/NADPH--cytochrome P450 reductase; Cytochrome P450; Cytochrome P450 cysteine heme-iron ligand signature; FAD binding domain; Ferredoxin reductase-like, C-terminal NADP-linked domain; Ferredoxin reductase-type FAD binding domain profile; Flavodoxin; Flavodoxin-like domain profile; Flavoproteins; NADPH-cytochrome p450 Reductase; Chain A, domain 3; NITRIC OXIDE SYNTHASE-RELATED; Nucleotide-binding domain of ferredoxin-NADP reductase (FNR) module; Oxidoreductase NAD-binding domain; Riboflavin synthase domain-like; Translation factors; cytochrome P450 family 102, subfamily A, polypeptide 1, also called bifunctional cytochrome P450/NADPH--P450 reductase	PF00067; PF00175; PF00258; PF00667	Bifunctional cytochrome P450/NADPH--cytochrome P450 reductase; Cytochrome P450; Cytochrome P450 superfamily; E-class; FAD-binding; FAD-binding domain; Ferredoxin-NADP reductase (FNR); Flavodoxin/nitric oxide synthase; Flavoprotein-like superfamily; NADPH-cytochrome p450 reductase; Oxidoreductase FAD/NAD(P)-binding; Riboflavin synthase-like beta-barrel; Sulfite reductase [NADPH] flavoprotein alpha-component-like; alpha-helical domain superfamily; conserved site; ferredoxin reductase-type; group I; nucleotide-binding domain	-	CATH-FunFam; CATH-Gene3D; CDD; PANTHER; PIRSF; PIRSR; PRINTS; PROSITE patterns; PROSITE profiles; Pfam; SUPERFAMILY	Present	Present	Present	BLAST + GO + InterPro
Fgram_TaB10|KAI6770934.1	Fgram_TaB10	267	KAI6770934.1	KAI6770934.1 hypothetical protein HG531_009789 [Fusarium graminearum]	100	3.02e-191	529	100																				Present	Missing	Missing	Partially annotated
Fgram_TaB10|KAI6770935.1	Fgram_TaB10	823	KAI6770935.1	KAI6770935.1 hypothetical protein HG531_009790 [Fusarium graminearum]	100	0	1704	100	IPR001736; IPR015679; IPR016555	GO:0006654; GO:0035556	GO:0003824; GO:0004630	-	intracellular signal transduction; phosphatidic acid biosynthetic process	catalytic activity; D-type glycerophospholipase activity	-	GO:0006629	GO:0003824; GO:0016787	-	lipid metabolic process	catalytic activity; hydrolase activity	-	-	Catalytic domain, repeat 1, of vertebrate phospholipases, PLD1 and PLD2, yeast PLDs, and similar proteins; Catalytic domain, repeat 2, of vertebrate phospholipases, PLD1 and PLD2, yeast PLDs, and similar proteins; Consensus disorder prediction; Endonuclease Chain A; PHOSPHOLIPASE D; Phospholipase; Phospholipase D; Phospholipase D phosphodiesterase active site profile; Phospholipase D, eukaryotic type; Phospholipase D. Active site motifs.; Phospholipase D/nuclease	PF00614	Phospholipase D; Phospholipase D family; Phospholipase D/Transphosphatidylase; eukaryotic type	-	CATH-FunFam; CATH-Gene3D; CDD; MobiDB-lite; PANTHER; PIRSF; PROSITE profiles; Pfam; SMART; SUPERFAMILY	Present	Present	Present	BLAST + GO + InterPro
Fgram_TaB10|KAI6770936.1	Fgram_TaB10	152	KAI6770936.1	KAI6770936.1 hypothetical protein HG531_009791 [Fusarium graminearum]	100	3.69e-99	287	100																				Present	Missing	Missing	Partially annotated
Fgram_TaB10|KAI6770937.1	Fgram_TaB10	247	KAI6770937.1	KAI6770937.1 hypothetical protein HG531_009792 [Fusarium graminearum]	100	9.73e-178	493	100	IPR014830; IPR036497	GO:0120009	GO:0120013	GO:0005737	intermembrane lipid transfer	lipid transfer activity	cytoplasm	GO:0061024	GO:0005215; GO:0140104	-	membrane organization	molecular carrier activity; transporter activity	-	-	GLYCOLIPID TRANSFER PROTEIN-RELATED; Glycolipid transfer protein; Glycolipid transfer protein (GLTP); Glycolipid transfer protein, GLTP; Pleckstrin domain-containing family A member 8	PF08718	Glycolipid transfer protein domain; Glycolipid transfer protein superfamily	-	CATH-FunFam; CATH-Gene3D; PANTHER; Pfam; SUPERFAMILY	Present	Present	Present	BLAST + GO + InterPro
Fgram_TaB10|KAI6770938.1	Fgram_TaB10	114	KAI6770938.1	KAI6770938.1 hypothetical protein HG531_009793 [Fusarium graminearum]	100	5.09e-72	215	100																				Present	Missing	Missing	Partially annotated
Fgram_TaB10|KAI6770939.1	Fgram_TaB10	386	WXC56337.1	WXC56337.1 hypothetical protein SNK03_002268 [Fusarium graminearum]	100	2.72e-288	785	100	IPR013094; IPR029058; IPR050300	-	GO:0016787	-	-	hydrolase activity	-	-	GO:0003824; GO:0016787	-	-	catalytic activity; hydrolase activity	-	-	AB HYDROLASE SUPERFAMILY PROTEIN C4A8.06C; Consensus disorder prediction; alpha/beta hydrolase; alpha/beta hydrolase fold; alpha/beta-Hydrolases	PF07859	Alpha/Beta hydrolase fold; Alpha/beta hydrolase fold-3; GDXG lipolytic enzyme	-	CATH-Gene3D; MobiDB-lite; PANTHER; Pfam; SUPERFAMILY	Present	Present	Present	BLAST + GO + InterPro
Fgram_TaB10|KAI6770940.1	Fgram_TaB10	873	WXC56338.1	WXC56338.1 hypothetical protein SNK03_002269 [Fusarium graminearum]	100	0	1724	100	IPR004364; IPR004523; IPR006195; IPR012340; IPR024320; IPR045864	GO:0006418; GO:0006422	GO:0000166; GO:0004812; GO:0004815; GO:0005524	GO:0005737	aspartyl-tRNA aminoacylation; tRNA aminoacylation for protein translation	aminoacyl-tRNA ligase activity; aspartate-tRNA ligase activity; ATP binding; nucleotide binding	cytoplasm	GO:0006399; GO:0006520	GO:0003824; GO:0016874; GO:0140098	-	amino acid metabolic process; tRNA metabolic process	catalytic activity; catalytic activity, acting on RNA; ligase activity	-	-	ASPARTYL-TRNA SYNTHETASE; Aminoacyl-transfer RNA synthetases class-II family profile; Aspartate--tRNA ligase; Aspartate--tRNA(Asp) ligase [aspS]; Bira Bifunctional Protein; Domain 2; Class II aaRS and biotin synthetases; Consensus disorder prediction; Nucleic acid-binding proteins; Phosphatidylglycerol lysyltransferase, C-terminal; aspartate--tRNA(Asn) ligase; tRNA synthetases class II (D, K and N)	PF00152; PF09924	Aminoacyl-tRNA synthetase; Aspartate-tRNA synthetase; C-terminal; Class II Aminoacyl-tRNA synthetase/Biotinyl protein ligase (BPL) and lipoyl protein ligase (LPL); Nucleic acid-binding; OB-fold; Phosphatidylglycerol lysyltransferase; class II; class II (D/K/N); type 2	-	CATH-FunFam; CATH-Gene3D; CDD; HAMAP; MobiDB-lite; NCBIFAM; PANTHER; PROSITE profiles; Pfam; SUPERFAMILY	Present	Present	Present	BLAST + GO + InterPro
Fgram_TaB10|KAI6770941.1	Fgram_TaB10	613	KAI6770941.1	KAI6770941.1 hypothetical protein HG531_009796 [Fusarium graminearum]	100	0	1172	100																				Present	Missing	Missing	Partially annotated
Fgram_TaB10|KAI6770942.1	Fgram_TaB10	1656	KAI6770942.1	KAI6770942.1 hypothetical protein HG531_009797 [Fusarium graminearum]	100	0	3278	100	IPR036890; IPR052957; IPR059392	-	-	-	-	-	-	-	-	-	-	-	-	-	ATPase domain of HSP90 chaperone/DNA topoisomerase II/histidine kinase; Coil; Consensus disorder prediction; Domain of unknown function (DUF8348); Histidine kinase-like ATPase, C-terminal domain; WU:FJ29H11; sacsin N-terminal ATP-binding-like domain	PF27504	Auxin-regulated embryogenesis mediator; Domain of unknown function DUF8348; Histidine kinase/HSP90-like ATPase superfamily	-	CATH-Gene3D; COILS; MobiDB-lite; NCBIFAM; PANTHER; Pfam; SUPERFAMILY	Present	Missing	Present	Partially annotated
Fgram_TaB10|KAI6770943.1	Fgram_TaB10	668	KAI6770943.1	KAI6770943.1 hypothetical protein HG531_009798 [Fusarium graminearum]	100	0	1385	100	IPR010730; IPR052895	-	-	-	-	-	-	-	-	-	-	-	-	-	ANKYRIN REPEAT DOMAIN-CONTAINING PROTEIN 39 HOMOLOG-RELATED; Heterokaryon incompatibility protein (HET)	PF06985	Heterokaryon Regulation/Transcriptional Modulator; Heterokaryon incompatibility	-	PANTHER; Pfam	Present	Missing	Present	Partially annotated
Fgram_TaB10|KAI6770944.1	Fgram_TaB10	558	KAI6770944.1	KAI6770944.1 hypothetical protein HG531_009799 [Fusarium graminearum]	100	0	1061	100	IPR055560	-	-	-	-	-	-	-	-	-	-	-	-	-	Consensus disorder prediction; Domain of unknown function (DUF7136)	PF23584	Domain of unknown function DUF7136	-	MobiDB-lite; Pfam	Present	Missing	Present	Partially annotated
Fgram_TaB10|KAI6770945.1	Fgram_TaB10	276	KAI6770945.1	KAI6770945.1 hypothetical protein HG531_009800 [Fusarium graminearum]	100	2.18e-168	472	100	IPR001137; IPR013319; IPR013320; IPR018208; IPR033119; IPR033123	GO:0005975	GO:0004553	-	carbohydrate metabolic process	hydrolase activity, hydrolyzing O-glycosyl compounds	-	GO:0005975	GO:0003824; GO:0016787	-	carbohydrate metabolic process	catalytic activity; hydrolase activity	-	-	Concanavalin A-like lectins/glucanases; Consensus disorder prediction; ENDO-1,4-BETA-XYLANASE A-RELATED; Endo-1,4-beta-xylanase; Glycosyl hydrolases family 11; Glycosyl hydrolases family 11 (GH11) active site signature 1; Glycosyl hydrolases family 11 (GH11) active site signature 2; Glycosyl hydrolases family 11 (GH11) domain profile	PF00457	Concanavalin A-like lectin/glucanase domain superfamily; Glycoside hydrolase family 11; Glycoside hydrolase family 11/12; Glycosyl hydrolase 11 domain; active site 1; active site 2	-	CATH-FunFam; CATH-Gene3D; MobiDB-lite; PANTHER; PRINTS; PROSITE patterns; PROSITE profiles; Pfam; SUPERFAMILY	Present	Present	Present	BLAST + GO + InterPro
Fgram_TaB10|KAI6770946.1	Fgram_TaB10	310	WXC56344.1	WXC56344.1 hypothetical protein SNK03_002276 [Fusarium graminearum]	100	1.75e-232	637	100	IPR016181; IPR053225; IPR060294	-	-	-	-	-	-	-	-	-	-	-	-	-	Acyl-CoA N-acyltransferase verG N-terminal domain; Acyl-CoA N-acyltransferases (Nat); GLYCINE N-ACYLTRANSFERASE-LIKE PROTEIN	PF28379	Acyl-CoA N-acyltransferase; Acyl-CoA N-acyltransferase VerG; Acyl-CoA N-acyltransferase VerG-like; N-terminal domain	-	CATH-Gene3D; PANTHER; Pfam; SUPERFAMILY	Present	Missing	Present	Partially annotated
Fgram_TaB10|KAI6770947.1	Fgram_TaB10	178	KAI6770947.1	KAI6770947.1 hypothetical protein HG531_009802 [Fusarium graminearum]	100	1.28e-123	351	100	IPR000701; IPR014314; IPR018495; IPR034804	GO:0006099	GO:0009055	GO:0016020	tricarboxylic acid cycle	electron transfer activity	membrane	-	-	-	-	-	-	-	Fumarate reductase respiratory complex transmembrane subunits; Fumarate reductase/succinate dehydrogenase, transmembrane subunit; SUCCINATE DEHYDROGENASE CYTOCHROME B560 SUBUNIT; Succinate dehydrogenase cytochrome b subunit signature 2; Succinate dehydrogenase/Fumarate reductase transmembrane subunit	PF01127	Fumarate reductase/succinate dehydrogenase; Succinate dehydrogenase; Succinate dehydrogenase/fumarate reductase type B; conserved site; cytochrome b subunit; cytochrome b556 subunit; transmembrane subunit	-	CATH-Gene3D; CDD; PANTHER; PIRSR; PROSITE patterns; Pfam; SUPERFAMILY	Present	Present	Present	BLAST + GO + InterPro
Fgram_TaB10|KAI6770948.1	Fgram_TaB10	246	KAI6770948.1	KAI6770948.1 hypothetical protein HG531_009803 [Fusarium graminearum]	100	7.52e-161	451	100																				Present	Missing	Missing	Partially annotated
Fgram_TaB10|KAI6770949.1	Fgram_TaB10	378	WXC56347.1	WXC56347.1 hypothetical protein SNK03_002278 [Fusarium graminearum]	100	5.67e-245	674	91.8	IPR000627; IPR015889	-	GO:0003824; GO:0005506; GO:0008199; GO:0016702	-	-	catalytic activity; ferric iron binding; iron ion binding; oxidoreductase activity, acting on single donors with incorporation of molecular oxygen, incorporation of two atoms of oxygen	-	-	GO:0003824; GO:0016491	-	-	catalytic activity; oxidoreductase activity	-	-	Aromatic compound dioxygenase; Coil; Consensus disorder prediction; Dioxygenase	PF00775	C-terminal; Intradiol ring-cleavage dioxygenase; core	-	CATH-Gene3D; CDD; COILS; MobiDB-lite; PANTHER; Pfam; SUPERFAMILY	Present	Present	Present	BLAST + GO + InterPro
Fgram_TaB10|KAI6770950.1	Fgram_TaB10	447	KAI6770950.1	KAI6770950.1 hypothetical protein HG531_009805 [Fusarium graminearum]	100	0	896	100	-	-	-	-	-	-	-	-	-	-	-	-	-	-	Coil	-	-	-	COILS	Present	Missing	Present	Partially annotated
Fgram_TaB10|KAI6770951.1	Fgram_TaB10	433	KAI6770951.1	KAI6770951.1 hypothetical protein HG531_009806 [Fusarium graminearum]	100	2.32e-251	695	100	IPR001878	-	GO:0003676; GO:0008270	-	-	nucleic acid binding; zinc ion binding	-	-	-	-	-	-	-	-	Coil; Consensus disorder prediction; Zinc finger CCHC-type profile	-	CCHC-type; Zinc finger	-	COILS; MobiDB-lite; PROSITE profiles	Present	Present	Present	BLAST + GO + InterPro
Fgram_TaB10|KAI6770952.1	Fgram_TaB10	105	KAI6770952.1	KAI6770952.1 hypothetical protein HG531_009807 [Fusarium graminearum]	100	7.82e-74	219	100	IPR000182; IPR016181; IPR051635	-	GO:0016747	-	-	acyltransferase activity, transferring groups other than amino-acyl groups	-	-	GO:0003824; GO:0016740	-	-	catalytic activity; transferase activity	-	-	Acetyltransferase (GNAT) family; Acyl-CoA N-acyltransferases (Nat); Gcn5-related N-acetyltransferase (GNAT) domain profile; N-Acyltransferase superfamily: Various enzymes that characteristically catalyze the transfer of an acyl group to a substrate; SEROTONIN N-ACETYLTRANSFERASE	PF00583	Acyl-CoA N-acyltransferase; GNAT domain; Serotonin N-acetyltransferase-like	-	CATH-Gene3D; CDD; PANTHER; PROSITE profiles; Pfam; SUPERFAMILY	Present	Present	Present	BLAST + GO + InterPro
Fgram_TaB10|KAI6770953.1	Fgram_TaB10	517	WXC56352.1	WXC56352.1 hypothetical protein SNK03_002283 [Fusarium graminearum]	100	0	1022	100	IPR011701; IPR020846; IPR036259	GO:0055085	GO:0022857	-	transmembrane transport	transmembrane transporter activity	-	GO:0055085	GO:0005215	-	transmembrane transport	transporter activity	-	-	Consensus disorder prediction; MFS general substrate transporter; MFS general substrate transporter like domains; Major Facilitator Superfamily; Major facilitator superfamily (MFS) profile; PERMEASE-RELATED	PF07690	MFS transporter superfamily; Major facilitator superfamily; Major facilitator superfamily domain	-	CATH-FunFam; CATH-Gene3D; MobiDB-lite; PANTHER; PROSITE profiles; Pfam; SUPERFAMILY	Present	Present	Present	BLAST + GO + InterPro
Fgram_TaB10|KAI6770954.1	Fgram_TaB10	1076	KAI6770954.1	KAI6770954.1 hypothetical protein HG531_009809 [Fusarium graminearum]	100	0	2124	100	IPR006108; IPR006176; IPR008927; IPR013328; IPR036291	GO:0006631	GO:0016491; GO:0016616; GO:0070403	-	fatty acid metabolic process	NAD+ binding; oxidoreductase activity; oxidoreductase activity, acting on the CH-OH group of donors, NAD or NADP as acceptor	-	GO:0006629	GO:0003824; GO:0016491	-	lipid metabolic process	catalytic activity; oxidoreductase activity	-	-	3-HYDROXYACYL-COA DEHYDROGENASE FAMILY PROTEIN; 3-hydroxyacyl-CoA dehydrogenase, C-terminal domain; 3-hydroxyacyl-CoA dehydrogenase, NAD binding domain; 6-phosphogluconate dehydrogenase C-terminal domain-like; Consensus disorder prediction; N-(1-d-carboxylethyl)-l-norvaline Dehydrogenase; domain 2; NAD(P)-binding Rossmann-fold domains; NAD(P)-binding Rossmann-like Domain	PF00725; PF02737	3-hydroxyacyl-CoA dehydrogenase; 6-phosphogluconate dehydrogenase; 6-phosphogluconate dehydrogenase-like; C-terminal; C-terminal domain superfamily; NAD binding; NAD(P)-binding domain superfamily; domain 2	-	CATH-Gene3D; MobiDB-lite; PANTHER; PIRSR; Pfam; SUPERFAMILY	Present	Present	Present	BLAST + GO + InterPro
Fgram_TaB10|KAI6770955.1	Fgram_TaB10	398	WXC56355.1	WXC56355.1 hypothetical protein SNK03_002286 [Fusarium graminearum]	100	5.19e-299	813	100	IPR002227; IPR008922; IPR050316	-	GO:0016491	-	-	oxidoreductase activity	-	-	GO:0003824; GO:0016491	-	-	catalytic activity; oxidoreductase activity	-	-	Common central domain of tyrosinase; Di-copper center containing domain from catechol oxidase; Di-copper centre-containing domain; TYROSINASE FAMILY MEMBER; Tyrosinase and hemocyanins CuB-binding region signature	PF00264	Di-copper centre-containing domain superfamily; Tyrosinase copper-binding domain; Tyrosinase-like	-	CATH-Gene3D; PANTHER; PIRSR; PRINTS; PROSITE patterns; Pfam; SUPERFAMILY	Present	Present	Present	BLAST + GO + InterPro
Fgram_TaB10|KAI6770956.1	Fgram_TaB10	391	KAI6770956.1	KAI6770956.1 hypothetical protein HG531_009811 [Fusarium graminearum]	100	2.72e-286	780	100	IPR049326; IPR052337	-	-	-	-	-	-	-	-	-	-	-	-	-	Consensus disorder prediction; Fungal rhodopsin domain; PTH11-LIKE INTEGRAL MEMBRANE PROTEIN (AFU_ORTHOLOGUE AFUA_5G11245)	PF20684	Rhodopsin domain; Satratoxin biosynthesis SC1 cluster protein 4-like; fungi	-	MobiDB-lite; PANTHER; Pfam	Present	Missing	Present	Partially annotated
Fgram_TaB10|KAI6770957.1	Fgram_TaB10	478	KAI6770957.1	KAI6770957.1 hypothetical protein HG531_009812 [Fusarium graminearum]	100	0	909	100	IPR002293	GO:0055085	GO:0022857	GO:0016020	transmembrane transport	transmembrane transporter activity	membrane	GO:0055085	GO:0005215	-	transmembrane transport	transporter activity	-	-	AMINO-ACID PERMEASE BAT1; Amino acid permease; Amino acid/polyamine transporter I; Consensus disorder prediction	PF13520	Amino acid/polyamine transporter I	-	CATH-Gene3D; MobiDB-lite; PANTHER; Pfam	Present	Present	Present	BLAST + GO + InterPro
Fgram_TaB10|KAI6770958.1	Fgram_TaB10	318	KAM0302559.1	KAM0302559.1 hypothetical protein ACHAPM_004560 [Fusarium culmorum]	100	1.62e-232	638	100	IPR003010; IPR036526; IPR050345	-	-	-	-	-	-	-	-	-	-	-	-	-	Carbon-nitrogen hydrolase; Carbon-nitrogen hydrolase domain profile; NITRILASE C965.09-RELATED; Nitrilase superfamily, including nitrile- or amide-hydrolyzing enzymes and amide-condensing enzymes	PF00795	Aliphatic Amidase/Beta-Ureidopropionase; Carbon-nitrogen hydrolase; Carbon-nitrogen hydrolase superfamily	-	CATH-Gene3D; CDD; PANTHER; PROSITE profiles; Pfam; SUPERFAMILY	Present	Missing	Present	Partially annotated
Fgram_TaB10|KAI6770959.1	Fgram_TaB10	481	WXC56359.1	WXC56359.1 hypothetical protein SNK03_002290 [Fusarium graminearum]	100	0	946	100	IPR021858	-	-	-	-	-	-	-	-	-	-	-	-	-	Fungal specific transcription factor domain; TRANSCRIPTIONAL ACTIVATOR PROTEIN UGA3	PF11951	Fungal transcription factor	-	PANTHER; Pfam	Present	Missing	Present	Partially annotated
Fgram_TaB10|KAI6770960.1	Fgram_TaB10	652	WXC56360.1	WXC56360.1 hypothetical protein SNK03_002291 [Fusarium graminearum]	100	0	1281	100	IPR011059; IPR013108; IPR032466	-	GO:0016810	-	-	hydrolase activity, acting on carbon-nitrogen (but not peptide) bonds	-	-	GO:0003824; GO:0016787	-	-	catalytic activity; hydrolase activity	-	-	Amidohydrolase family; Composite domain of metallo-dependent hydrolases; Consensus disorder prediction; IMIDAZOLONEPROPIONASE; Metal-dependent hydrolases; Metallo-dependent hydrolases; Urease, subunit C, domain 1	PF07969	Amidohydrolase 3; Metal-dependent hydrolase; composite domain superfamily	-	CATH-Gene3D; MobiDB-lite; PANTHER; PIRSR; Pfam; SUPERFAMILY	Present	Present	Present	BLAST + GO + InterPro
Fgram_TaB10|KAI6770961.1	Fgram_TaB10	342	KAI6770961.1	KAI6770961.1 hypothetical protein HG531_009816 [Fusarium graminearum]	100	5.05e-239	656	100	IPR049326; IPR052337	-	-	-	-	-	-	-	-	-	-	-	-	-	Consensus disorder prediction; Fungal rhodopsin domain; PTH11-LIKE INTEGRAL MEMBRANE PROTEIN (AFU_ORTHOLOGUE AFUA_5G11245)	PF20684	Rhodopsin domain; Satratoxin biosynthesis SC1 cluster protein 4-like; fungi	-	MobiDB-lite; PANTHER; Pfam	Present	Missing	Present	Partially annotated
Fgram_TaB10|KAI6770962.1	Fgram_TaB10	533	KAI6770962.1	KAI6770962.1 hypothetical protein HG531_009817 [Fusarium graminearum]	100	0	995	100	IPR006153; IPR038770	GO:0006812; GO:0055085; GO:1902600	GO:0015297	GO:0016020	monoatomic cation transport; proton transmembrane transport; transmembrane transport	antiporter activity	membrane	GO:0055085	GO:0005215	-	transmembrane transport	transporter activity	-	-	Consensus disorder prediction; NAPA-TYPE SODIUM/HYDROGEN ANTIPORTER; Sodium/hydrogen exchanger, transmembrane	PF00999	Cation/H+ exchanger; Sodium/solute symporter superfamily; transmembrane domain	-	CATH-Gene3D; MobiDB-lite; PANTHER; Pfam	Present	Present	Present	BLAST + GO + InterPro
Fgram_TaB10|KAI6770963.1	Fgram_TaB10	523	KAI6770963.1	KAI6770963.1 hypothetical protein HG531_009818 [Fusarium graminearum]	100	0	1062	100	IPR001763; IPR001926; IPR036052; IPR036873; IPR050214	-	-	-	-	-	-	-	-	-	-	-	-	-	CYSTATHIONINE BETA-SYNTHASE; Cysteine synthase B, putative; Pyridoxal-phosphate dependent enzyme; Rhodanese Homology Domain; Rhodanese domain profile; Rhodanese-like domain; Rhodanese/Cell cycle control phosphatase; Tryptophan synthase beta subunit-like PLP-dependent enzymes	PF00291; PF00581	Cysteine synthase/Cystathionine beta-synthase; PALP domain; PALP domain superfamily; Rhodanese-like domain; Rhodanese-like domain superfamily; Tryptophan synthase beta chain-like	-	CATH-FunFam; CATH-Gene3D; CDD; PANTHER; PIRSR; PROSITE profiles; Pfam; SMART; SUPERFAMILY	Present	Missing	Present	Partially annotated
Fgram_TaB10|KAI6770964.1	Fgram_TaB10	568	KAI6770964.1	KAI6770964.1 hypothetical protein HG531_009819 [Fusarium graminearum]	100	0	1106	100	IPR011701; IPR020846; IPR036259	GO:0055085	GO:0022857	-	transmembrane transport	transmembrane transporter activity	-	GO:0055085	GO:0005215	-	transmembrane transport	transporter activity	-	-	Consensus disorder prediction; MAJOR FACILITATOR SUPERFAMILY; MFS general substrate transporter; MFS general substrate transporter like domains; Major Facilitator Superfamily; Major facilitator superfamily (MFS) profile; Multidrug resistance protein D; Related to multidrug resistance proteins; Saccharomyces cerevisiae Azole resistance protein 1 (Azr1p), and similar multidrug resistance (MDR) transporters of the Major Facilitator Superfamily	PF07690	MFS transporter superfamily; Major facilitator superfamily; Major facilitator superfamily domain	-	CATH-FunFam; CATH-Gene3D; CDD; MobiDB-lite; PANTHER; PRINTS; PROSITE profiles; Pfam; SUPERFAMILY	Present	Present	Present	BLAST + GO + InterPro
Fgram_TaB10|KAI6770965.1	Fgram_TaB10	111	KAI6770965.1	KAI6770965.1 hypothetical protein HG531_009820 [Fusarium graminearum]	100	3.91e-79	233	100	-	-	-	-	-	-	-	-	-	-	-	-	-	-	Consensus disorder prediction	-	-	-	MobiDB-lite	Present	Missing	Present	Partially annotated
Fgram_TaB10|KAI6770966.1	Fgram_TaB10	413	KAI6770966.1	KAI6770966.1 hypothetical protein HG531_009821 [Fusarium graminearum]	100	0	840	100	IPR002110; IPR036770	-	GO:0005515	-	-	protein binding	-	-	-	-	-	-	-	-	ANKYRIN REPEAT DOMAIN-CONTAINING PROTEIN 39-RELATED; Ankyrin repeat; Ankyrin repeat profile; Ankyrin repeat region circular profile; Ankyrin repeat-containing domain; Ankyrin repeats (3 copies); ankyrin repeats	PF00023; PF12796	Ankyrin repeat; Ankyrin repeat-containing domain superfamily	-	CATH-Gene3D; PANTHER; PROSITE profiles; Pfam; SMART; SUPERFAMILY	Present	Present	Present	BLAST + GO + InterPro
Fgram_TaB10|KAI6770967.1	Fgram_TaB10	634	KAI6770967.1	KAI6770967.1 hypothetical protein HG531_009822 [Fusarium graminearum]	100	0	1284	100	IPR003817; IPR022237	GO:0008654	GO:0004609	-	phospholipid biosynthetic process	phosphatidylserine decarboxylase activity	-	GO:0006629	GO:0003824; GO:0016829	-	lipid metabolic process	catalytic activity; lyase activity	-	-	PHOSPHATIDYLSERINE DECARBOXYLASE; Phophatidylserine decarboxylase; Phosphatidylserine decarboxylase	PF02666; PF12588	L-tryptophan decarboxylase PsiD-like; Phosphatidylserine decarboxylase-related	-	PANTHER; Pfam	Present	Present	Present	BLAST + GO + InterPro
Fgram_TaB10|KAI6770968.1	Fgram_TaB10	253	KAI6770968.1	KAI6770968.1 hypothetical protein HG531_009823 [Fusarium graminearum]	100	6.9e-190	525	100	IPR004045; IPR004046; IPR010987; IPR036249; IPR036282; IPR040079	-	-	-	-	-	-	-	-	-	-	-	-	-	C-terminal, alpha helical domain of Escherichia coli YfcG Glutathione S-transferases and related uncharacterized proteins; GLUTATHIONE S-TRANSFERASE-RELATED; GST C-terminal domain-like; Glutaredoxin; Glutathione S-transferase, C-terminal domain; Glutathione S-transferase, N-terminal domain; Glutathione Transferase (cytosolic); Main (cytGST); Main.2: Nu-like; Soluble glutathione S-transferase C-terminal domain profile; Soluble glutathione S-transferase N-terminal domain profile; Thioredoxin-like	PF02798; PF14497	C-terminal; C-terminal domain superfamily; C-terminal-like; Glutathione S-transferase; Glutathione transferase family; N-terminal; Thioredoxin-like superfamily	-	CATH-Gene3D; CDD; PANTHER; PROSITE profiles; Pfam; SFLD; SUPERFAMILY	Present	Missing	Present	Partially annotated
Fgram_TaB10|KAI6770969.1	Fgram_TaB10	191	KAI6770969.1	KAI6770969.1 hypothetical protein HG531_009824 [Fusarium graminearum]	100	8.78e-126	357	100																				Present	Missing	Missing	Partially annotated
Fgram_TaB10|KAI6770970.1	Fgram_TaB10	545	KAI6770970.1	KAI6770970.1 hypothetical protein HG531_009825 [Fusarium graminearum]	100	0	914	100	-	-	-	-	-	-	-	-	-	-	-	-	-	-	Consensus disorder prediction	-	-	-	MobiDB-lite	Present	Missing	Present	Partially annotated
Fgram_TaB10|KAI6770971.1	Fgram_TaB10	377	KAI6770971.1	KAI6770971.1 hypothetical protein HG531_009826 [Fusarium graminearum]	100	1.46e-292	795	100	IPR004843; IPR029052; IPR051693	-	GO:0016787	-	-	hydrolase activity	-	-	GO:0003824; GO:0016787	-	-	catalytic activity; hydrolase activity	-	-	Calcineurin-like phosphoesterase; Homo sapiens 239FB and related proteins, metallophosphatase domain; METALLOPHOSPHOESTERASE; Metallo-dependent phosphatases	PF00149	Calcineurin-like; Metallo-dependent phosphatase-like; UPF0046 metallophosphoesterase; phosphoesterase domain	-	CATH-Gene3D; CDD; PANTHER; Pfam; SUPERFAMILY	Present	Present	Present	BLAST + GO + InterPro
Fgram_TaB10|KAI6770972.1	Fgram_TaB10	580	WXC56371.1	WXC56371.1 hypothetical protein SNK03_002303 [Fusarium graminearum]	100	2.32e-295	819	100	IPR001623; IPR018253; IPR036869; IPR052594	-	-	-	-	-	-	-	-	-	-	-	-	-	Chaperone J-domain; Coil; Consensus disorder prediction; DNAJ HOMOLOG SUBFAMILY C MEMBER 9; DnaJ domain; DnaJ domain protein; DnaJ molecular chaperone homology domain; Nt-dnaJ domain signature; dnaJ domain profile	PF00226	Chaperone J-domain superfamily; DnaJ domain; J domain-containing protein; conserved site	-	CATH-FunFam; CATH-Gene3D; CDD; COILS; MobiDB-lite; PANTHER; PRINTS; PROSITE patterns; PROSITE profiles; Pfam; SMART; SUPERFAMILY	Present	Missing	Present	Partially annotated
Fgram_TaB10|KAI6770973.1	Fgram_TaB10	187	KAI6770973.1	KAI6770973.1 hypothetical protein HG531_009828 [Fusarium graminearum]	100	2.19e-133	376	100	-	-	-	-	-	-	-	-	-	-	-	-	-	-	Consensus disorder prediction	-	-	-	MobiDB-lite	Present	Missing	Present	Partially annotated
Fgram_TaB10|KAI6770974.1	Fgram_TaB10	718	KAI6770974.1	KAI6770974.1 hypothetical protein HG531_009829 [Fusarium graminearum]	100	0	1441	100	IPR013087; IPR050329	-	-	-	-	-	-	-	-	-	-	-	-	-	Coil; Consensus disorder prediction; ZINC FINGER PROTEIN ZIC AND GLI; Zinc finger C2H2 type domain profile; Zinc finger C2H2 type domain signature	-	GLI C2H2-type zinc-finger; Zinc finger C2H2-type	-	COILS; MobiDB-lite; PANTHER; PROSITE patterns; PROSITE profiles	Present	Missing	Present	Partially annotated
Fgram_TaB10|KAI6770975.1	Fgram_TaB10	680	KAI6770975.1	KAI6770975.1 hypothetical protein HG531_009830 [Fusarium graminearum]	100	0	1300	100	-	-	-	-	-	-	-	-	-	-	-	-	-	-	Consensus disorder prediction	-	-	-	MobiDB-lite	Present	Missing	Present	Partially annotated
Fgram_TaB10|KAI6770976.1	Fgram_TaB10	109	KAM0302545.1	KAM0302545.1 hypothetical protein ACHAPM_004544 [Fusarium culmorum]	100	2.04e-62	191	100	-	-	-	-	-	-	-	-	-	-	-	-	-	-	Consensus disorder prediction	-	-	-	MobiDB-lite	Present	Missing	Present	Partially annotated
Fgram_TaB10|KAI6770977.1	Fgram_TaB10	469	KAI6770977.1	KAI6770977.1 hypothetical protein HG531_009832 [Fusarium graminearum]	100	0	951	100	IPR018825; IPR018827	-	-	-	-	-	-	-	-	-	-	-	-	-	Consensus disorder prediction; Domain of unknown function (DUF2427); Eukaryotic cytochrome b(561), including the FRRS1 gene product; INTEGRAL MEMBRANE PROTEIN (AFU_ORTHOLOGUE AFUA_6G12730)-RELATED; Protein YTP1-like, C-terminal	PF10348; PF10355	C-terminal; Domain of unknown function DUF2427; Protein YTP1-like	-	CATH-Gene3D; CDD; MobiDB-lite; PANTHER; Pfam	Present	Missing	Present	Partially annotated
Fgram_TaB10|KAI6770978.1	Fgram_TaB10	105	KAI6770978.1	KAI6770978.1 hypothetical protein HG531_009833 [Fusarium graminearum]	100	9.14e-73	216	100																				Present	Missing	Missing	Partially annotated
Fgram_TaB10|KAI6770979.1	Fgram_TaB10	178	KAI6770979.1	KAI6770979.1 hypothetical protein HG531_009834 [Fusarium graminearum]	100	1.43e-120	343	100	IPR019404	GO:0006357	GO:0003712	GO:0016592	regulation of transcription by RNA polymerase II	transcription coregulator activity	mediator complex	GO:0006355	GO:0140110	-	regulation of DNA-templated transcription	transcription regulator activity	-	-	Consensus disorder prediction; Mediator complex protein	PF10280	Mediator complex; subunit Med11	-	CATH-Gene3D; MobiDB-lite; Pfam	Present	Present	Present	BLAST + GO + InterPro
Fgram_TaB10|KAI6770980.1	Fgram_TaB10	769	KAI6770980.1	KAI6770980.1 hypothetical protein HG531_009835 [Fusarium graminearum]	100	0	1362	100	IPR001680; IPR006594; IPR007582; IPR015943; IPR019775; IPR020472; IPR036322; IPR037264	-	GO:0005515	-	-	protein binding	-	-	-	-	-	-	-	-	Consensus disorder prediction; LIS1 homology (LisH) motif profile; TAF5_NTD2 is the second conserved N-terminal region of TATA Binding Protein (TBP) Associated Factor 5 (TAF5), involved in forming Transcription Factor IID (TFIID); TFIID subunit TAF5, NTD2 domain; TRANSCRIPTION INITIATION FACTOR TFIID; Taf5 N-terminal domain-like; Trp-Asp (WD) repeats circular profile; Trp-Asp (WD) repeats profile; Trp-Asp (WD) repeats signature; WD domain, G-beta repeat; WD40 associated region in TFIID subunit, NTD2 domain; WD40 repeat-like; WD40 repeats; YVTN repeat-like/Quinoprotein amine dehydrogenase	PF00400; PF04494	LIS1 homology motif; NTD2 domain; NTD2 domain superfamily; PAC1/LIS1-like; TFIID subunit TAF5; WD-40 repeat; WD40 repeat; WD40-repeat-containing domain superfamily; WD40/YVTN repeat-like-containing domain superfamily; conserved site	-	CATH-Gene3D; CDD; MobiDB-lite; PANTHER; PRINTS; PROSITE patterns; PROSITE profiles; Pfam; SMART; SUPERFAMILY	Present	Present	Present	BLAST + GO + InterPro
Fgram_TaB10|KAI6770981.1	Fgram_TaB10	558	KAM0302541.1	KAM0302541.1 hypothetical protein ACHAPM_004540 [Fusarium culmorum]	100	0	983	100	IPR001683; IPR015404; IPR027267; IPR035803; IPR036871; IPR037868	-	GO:0035091	-	-	phosphatidylinositol binding	-	-	-	-	-	-	-	-	Arfaptin homology (AH) domain/BAR domain; BAR/IMD domain-like; Coil; Consensus disorder prediction; PX domain; PX domain profile; PhoX homologous domain, present in p47phox and p40phox.; Phox-like domain; Putative Sorting nexin 3; SORTING NEXIN; Sorting nexin 3 protein; The Bin/Amphiphysin/Rvs (BAR) domain of yeast Sorting Nexin Vps5p; The phosphoinositide binding Phox Homology domain of yeast sorting nexin Vps5p; Vps5 C terminal like	PF00787; PF09325	AH/BAR domain superfamily; BAR domain; C-terminal; PX domain; PX domain superfamily; Phox homology; Sorting nexin Vps5; Sorting nexin/Vps5-like; Vacuolar protein sorting-associated protein 5	-	CATH-FunFam; CATH-Gene3D; CDD; COILS; MobiDB-lite; PANTHER; PIRSR; PROSITE profiles; Pfam; SMART; SUPERFAMILY	Present	Present	Present	BLAST + GO + InterPro
Fgram_TaB10|KAI6770982.1	Fgram_TaB10	163	WXC56381.1	WXC56381.1 hypothetical protein SNK03_002314 [Fusarium graminearum]	100	5.75e-106	305	100	IPR034600; IPR048874	GO:0032543	GO:0003735	GO:0005762	mitochondrial translation	structural constituent of ribosome	mitochondrial large ribosomal subunit	-	GO:0005198	-	-	structural molecule activity	-	-	54S RIBOSOMAL PROTEIN L36, MITOCHONDRIAL; Consensus disorder prediction; Ribosomal protein L31p, N-terminal	PF21492	Large ribosomal subunit protein bL31m; N-terminal domain; Ribosomal protein bL31m	-	CATH-Gene3D; MobiDB-lite; PANTHER; Pfam	Present	Present	Present	BLAST + GO + InterPro
Fgram_TaB10|KAI6770983.1	Fgram_TaB10	700	WXC56383.1	WXC56383.1 hypothetical protein SNK03_002316 [Fusarium graminearum]	100	0	1273	100	IPR001404; IPR003594; IPR019805; IPR020568; IPR020575; IPR036890; IPR037196	GO:0006457	GO:0005524; GO:0016887; GO:0140662	-	protein folding	ATP binding; ATP hydrolysis activity; ATP-dependent protein folding chaperone	-	GO:0006457	GO:0003824; GO:0016787; GO:0044183; GO:0140657	-	protein folding	ATP-dependent activity; catalytic activity; hydrolase activity; protein folding chaperone	-	-	ATPase domain of HSP90 chaperone/DNA topoisomerase II/histidine kinase; Chaperone protein HtpG [htpG]; Coil; Consensus disorder prediction; HEAT SHOCK PROTEIN 90 FAMILY MEMBER; HSP90 C-terminal domain; Heat shock hsp90 proteins family signature; Heat shock protein 90 alpha; Heat shock protein 90, C-terminal domain; Heat shock protein HSP 90-alpha; Heat shock protein, HSP90/HTPG types; Histidine kinase-, DNA gyrase B-, and HSP90-like ATPase; Histidine kinase-like ATPase domain of human cytosolic Hsp90 and its homologs including Escherichia coli HtpG, and related domains; Histidine kinase-like ATPase, C-terminal domain; Histidine kinase-like ATPases; Hsp90 protein; Ribosomal protein S5 domain 2-like; molecular chaperone HtpG	PF00183; PF02518	C-terminal domain; HSP90; Heat shock protein Hsp90; Heat shock protein Hsp90 family; Histidine kinase/HSP90-like ATPase domain; Histidine kinase/HSP90-like ATPase superfamily; N-terminal; Ribosomal protein uS5 domain 2-type superfamily; conserved site	-	CATH-FunFam; CATH-Gene3D; CDD; COILS; HAMAP; MobiDB-lite; NCBIFAM; PANTHER; PIRSF; PIRSR; PRINTS; PROSITE patterns; Pfam; SMART; SUPERFAMILY	Present	Present	Present	BLAST + GO + InterPro
Fgram_TaB10|KAI6770984.1	Fgram_TaB10	648	KAI6770984.1	KAI6770984.1 hypothetical protein HG531_009839 [Fusarium graminearum]	100	0	1108	100	-	-	-	-	-	-	-	-	-	-	-	-	-	-	Coil	-	-	-	COILS	Present	Missing	Present	Partially annotated
Fgram_TaB10|KAI6770985.1	Fgram_TaB10	486	KAI6770985.1	KAI6770985.1 hypothetical protein HG531_009840 [Fusarium graminearum]	100	0	1010	100	IPR002018; IPR019826; IPR029058; IPR050654	-	-	-	-	-	-	-	-	-	-	-	-	-	ACETYLCHOLINESTERASE; Carboxylesterase family; Carboxylesterases type-B serine active site; Consensus disorder prediction; alpha/beta hydrolase; alpha/beta-Hydrolases	PF00135	Acetylcholinesterase-related enzymes; Alpha/Beta hydrolase fold; Carboxylesterase; Carboxylesterase type B; active site; type B	-	CATH-Gene3D; MobiDB-lite; PANTHER; PROSITE patterns; Pfam; SUPERFAMILY	Present	Missing	Present	Partially annotated
Fgram_TaB10|KAI6770986.1	Fgram_TaB10	606	KAI6770986.1	KAI6770986.1 hypothetical protein HG531_009841 [Fusarium graminearum]	100	0	1181	100	IPR004299; IPR014371	-	GO:0016747	-	-	acyltransferase activity, transferring groups other than amino-acyl groups	-	-	GO:0003824; GO:0016740	-	-	catalytic activity; transferase activity	-	-	Consensus disorder prediction; MBOAT, membrane-bound O-acyltransferase family; STEROL O-ACYLTRANSFERASE	PF03062	ACAT/DAG/ARE types; MBOAT; Membrane bound O-acyl transferase; Sterol O-acyltransferase	-	MobiDB-lite; PANTHER; PIRSF; PIRSR; Pfam	Present	Present	Present	BLAST + GO + InterPro
Fgram_TaB10|KAI6770987.1	Fgram_TaB10	305	WXC56386.1	WXC56386.1 hypothetical protein SNK03_002319 [Fusarium graminearum]	100	4.04e-215	593	100	-	-	-	-	-	-	-	-	-	-	-	-	-	-	Coil; Consensus disorder prediction	-	-	-	COILS; MobiDB-lite	Present	Missing	Present	Partially annotated
Fgram_TaB10|KAI6770988.1	Fgram_TaB10	923	KAI6770988.1	KAI6770988.1 hypothetical protein HG531_009843 [Fusarium graminearum]	100	0	1784	100	-	-	-	-	-	-	-	-	-	-	-	-	-	-	Consensus disorder prediction	-	-	-	MobiDB-lite	Present	Missing	Present	Partially annotated
Fgram_TaB10|KAI6770989.1	Fgram_TaB10	407	KAI6770989.1	KAI6770989.1 hypothetical protein HG531_009844 [Fusarium graminearum]	100	2.19e-275	754	100	IPR007461; IPR051702	-	-	-	-	-	-	-	-	-	-	-	-	-	Consensus disorder prediction; Las17-binding protein actin regulator; SH3YL1 PROTEIN; The SYLF domain (also called DUF500), a novel lipid-binding module	PF04366	SH3 domain-containing protein YSC84-like; Ysc84 actin-binding domain	-	CDD; MobiDB-lite; PANTHER; Pfam	Present	Missing	Present	Partially annotated
Fgram_TaB10|KAI6770990.1	Fgram_TaB10	559	KAI6770990.1	KAI6770990.1 hypothetical protein HG531_009845 [Fusarium graminearum]	100	0	1125	100	IPR000326; IPR036938; IPR043216	GO:0006644	-	-	phospholipid metabolic process	-	-	GO:0006629	-	-	lipid metabolic process	-	-	-	Acid phosphatase homologues; Acid phosphatase/Vanadium-dependent haloperoxidase; Consensus disorder prediction; LIPID PHOSPHATE PHOSPHATASE; PAP2 superfamily; Phosphatidic acid phosphatase type 2/haloperoxidase	PF01569	Phosphatidic acid phosphatase type 2/haloperoxidase; Phosphatidic acid phosphatase type 2/haloperoxidase superfamily; Phosphatidic acid phosphatases-like	-	CATH-Gene3D; CDD; MobiDB-lite; PANTHER; Pfam; SMART; SUPERFAMILY	Present	Present	Present	BLAST + GO + InterPro
Fgram_TaB10|KAI6770991.1	Fgram_TaB10	737	KAI6770991.1	KAI6770991.1 hypothetical protein HG531_009846 [Fusarium graminearum]	100	0	1456	100	IPR005151; IPR029045; IPR052766; IPR056186	GO:0006508	GO:0008236	-	proteolysis	serine-type peptidase activity	-	-	GO:0003824; GO:0016787; GO:0140096	-	-	catalytic activity; catalytic activity, acting on a protein; hydrolase activity	-	-	2-enoyl-CoA Hydratase; Chain A, domain 1; CPAF-like PDZ domain; ClpP/crotonase; PEPTIDASE S41 FAMILY PROTEIN; Peptidase family S41	PF03572; PF23658	CPAF-like; ClpP/crotonase-like domain superfamily; PDZ domain; Peptidase S41 family protein phomP1/ustP/CSIN1; Tail specific protease	-	CATH-Gene3D; PANTHER; Pfam; SUPERFAMILY	Present	Present	Present	BLAST + GO + InterPro
Fgram_TaB10|KAI6770992.1	Fgram_TaB10	74	KAI6770992.1	KAI6770992.1 hypothetical protein HG531_009847 [Fusarium graminearum]	100	3.25e-25	94.4	100	-	-	-	-	-	-	-	-	-	-	-	-	-	-	Consensus disorder prediction	-	-	-	MobiDB-lite	Present	Missing	Present	Partially annotated
Fgram_TaB10|KAI6770993.1	Fgram_TaB10	564	KAI6770993.1	KAI6770993.1 hypothetical protein HG531_009848 [Fusarium graminearum]	100	0	997	100	-	-	-	-	-	-	-	-	-	-	-	-	-	-	Consensus disorder prediction	-	-	-	MobiDB-lite	Present	Missing	Present	Partially annotated
Fgram_TaB10|KAI6770994.1	Fgram_TaB10	541	WXC56392.1	WXC56392.1 hypothetical protein SNK03_002328 [Fusarium graminearum]	100	0	1026	100	IPR004886; IPR012946; IPR017853	-	-	-	-	-	-	-	-	-	-	-	-	-	(Trans)glycosidases; 1,3-BETA-GLUCANOSYLTRANSFERASE GAS1; 1,3-beta-glucanosyltransferase; Consensus disorder prediction; Glucanosyltransferase; Glycosidases; Possibly involved in carbohydrate binding; X8 domain	PF03198; PF07983	Glucanosyltransferase; Glycoside hydrolase superfamily; X8 domain	-	CATH-FunFam; CATH-Gene3D; MobiDB-lite; PANTHER; Pfam; SMART; SUPERFAMILY	Present	Missing	Present	Partially annotated
Fgram_TaB10|KAI6770995.1	Fgram_TaB10	216	KAI6770995.1	KAI6770995.1 hypothetical protein HG531_009850 [Fusarium graminearum]	100	4.22e-111	322	100	-	-	-	-	-	-	-	-	-	-	-	-	-	-	Consensus disorder prediction	-	-	-	MobiDB-lite	Present	Missing	Present	Partially annotated
Fgram_TaB10|KAI6770996.1	Fgram_TaB10	611	KAI6770996.1	KAI6770996.1 hypothetical protein HG531_009851 [Fusarium graminearum]	100	0	1188	100	IPR003439; IPR003593; IPR017871; IPR027417; IPR032781; IPR050611	-	GO:0005524; GO:0016887	-	-	ATP binding; ATP hydrolysis activity	-	-	GO:0003824; GO:0016787	-	-	catalytic activity; hydrolase activity	-	-	ABC transporter; ABC transporter ATP-binding protein arb1; ABC transporters family signature; ATP-BINDING TRANSPORT PROTEIN-RELATED; ATP-binding cassette (ABC) transporter, putative; ATP-binding cassette domain of elongation factor 3, subfamily F; ATP-binding cassette, ABC transporter-type domain profile; ATPases associated with a variety of cellular activities; Coil; Consensus disorder prediction; P-loop containing nucleoside triphosphate hydrolases; P-loop containing nucleotide triphosphate hydrolases	PF00005; PF12848	AAA+ ATPase domain; ABC transporter-like; ABC-transporter extension domain; ABCF protein; ATP-binding domain; P-loop containing nucleoside triphosphate hydrolase; conserved site	-	CATH-FunFam; CATH-Gene3D; CDD; COILS; MobiDB-lite; PANTHER; PROSITE patterns; PROSITE profiles; Pfam; SMART; SUPERFAMILY	Present	Present	Present	BLAST + GO + InterPro
Fgram_TaB10|KAI6770997.1	Fgram_TaB10	469	KAI6770997.1	KAI6770997.1 hypothetical protein HG531_009852 [Fusarium graminearum]	100	0	873	100	-	-	-	-	-	-	-	-	-	-	-	-	-	-	Consensus disorder prediction; Shadow ORF (opposite yadG)	-	-	-	AntiFam; MobiDB-lite	Present	Missing	Present	Partially annotated
Fgram_TaB10|KAI6770998.1	Fgram_TaB10	1860	KAI6770998.1	KAI6770998.1 hypothetical protein HG531_009853 [Fusarium graminearum]	100	0	3149	100	IPR000330; IPR001650; IPR014001; IPR020838; IPR027417; IPR031047; IPR038718; IPR049730; IPR050520	GO:0006281; GO:0006338; GO:0006351	GO:0003677; GO:0005524; GO:0140658	GO:0005634; GO:0031011	chromatin remodeling; DNA repair; DNA-templated transcription	ATP binding; ATP-dependent chromatin remodeler activity; DNA binding	Ino80 complex; nucleus	GO:0006281; GO:0006325; GO:0006351	GO:0003677; GO:0003824; GO:0140097; GO:0140657	GO:0005634; GO:0043226	chromatin organization; DNA repair; DNA-templated transcription	ATP-dependent activity; catalytic activity; catalytic activity, acting on DNA; DNA binding	nucleus; organelle	-	C-terminal helicase domain of the SNF family helicases; Coil; Consensus disorder prediction; DBINO domain profile; DEAD-like helicases superfamily; DEAQ-box helicase domain of INO80; DNA-binding domain; HELICASE SRCAP-RELATED; Helicase conserved C-terminal domain; P-loop containing nucleoside triphosphate hydrolases; P-loop containing nucleotide triphosphate hydrolases; Putative DNA helicase INO80; SNF2 family helicase/ATPase; SNF2-related domain; Superfamilies 1 and 2 helicase ATP-binding type-1 domain profile; Superfamilies 1 and 2 helicase C-terminal domain profile; Tandem AAA-ATPase domain; helicase superfamily c-terminal domain	PF00176; PF00271; PF13892	ATP-binding domain; C-terminal domain-like; C-terminal helicase domain; DBINO domain; DEAQ-box helicase domain; DNA helicase INO80; Helicase; Helicase superfamily 1/2; INO80/SWR1 chromatin remodeling helicase; N-terminal domain; N-terminal domain superfamily; P-loop containing nucleoside triphosphate hydrolase; SNF2; SNF2-like; SNF2/RAD5-like	-	CATH-FunFam; CATH-Gene3D; CDD; COILS; MobiDB-lite; PANTHER; PROSITE profiles; Pfam; SMART; SUPERFAMILY	Present	Present	Present	BLAST + GO + InterPro
Fgram_TaB10|KAI6770999.1	Fgram_TaB10	770	KAI6770999.1	KAI6770999.1 hypothetical protein HG531_009854 [Fusarium graminearum]	100	0	1430	100																				Present	Missing	Missing	Partially annotated
Fgram_TaB10|KAI6771000.1	Fgram_TaB10	151	WXC56397.1	WXC56397.1 hypothetical protein SNK03_002333 [Fusarium graminearum]	100	6.64e-97	281	100																				Present	Missing	Missing	Partially annotated
Fgram_TaB10|KAI6771001.1	Fgram_TaB10	91	KAI6771001.1	KAI6771001.1 hypothetical protein HG531_009856 [Fusarium graminearum]	100	8.81e-60	182	100	-	-	-	-	-	-	-	-	-	-	-	-	-	-	Consensus disorder prediction	-	-	-	MobiDB-lite	Present	Missing	Present	Partially annotated
Fgram_TaB10|KAI6771002.1	Fgram_TaB10	438	KAM0302526.1	KAM0302526.1 hypothetical protein ACHAPM_004521 [Fusarium culmorum]	100	6e-307	836	100	IPR003593; IPR003959; IPR003960; IPR012340; IPR027417; IPR032501; IPR041569; IPR050221	-	GO:0005524; GO:0016887	-	-	ATP binding; ATP hydrolysis activity	-	-	GO:0003824; GO:0016787	-	-	catalytic activity; hydrolase activity	-	-	26S PROTEASOME REGULATORY SUBUNIT; 26S protease regulatory subunit 4; 26S proteasome regulatory subunit 4; AAA+ lid domain; AAA-protein family signature; ATPase family associated with various cellular activities (AAA); ATPases associated with a variety of cellular activities; Consensus disorder prediction; Nucleic acid-binding proteins; P-loop containing nucleoside triphosphate hydrolases; P-loop containing nucleotide triphosphate hydrolases; Proteasomal ATPase OB C-terminal domain; proteasome activating nucleotidase PAN and related proteasome subunits	PF00004; PF16450; PF17862	26S Proteasome Regulatory ATPase; AAA ATPase; AAA+ ATPase domain; AAA+ lid domain; AAA-type; ATPase; Nucleic acid-binding; OB-fold; P-loop containing nucleoside triphosphate hydrolase; Proteasomal ATPase; conserved site; core; second OB domain	-	CATH-FunFam; CATH-Gene3D; CDD; MobiDB-lite; PANTHER; PIRSR; PROSITE patterns; Pfam; SMART; SUPERFAMILY	Present	Present	Present	BLAST + GO + InterPro
Fgram_TaB10|KAI6771003.1	Fgram_TaB10	234	WXC56399.1	WXC56399.1 hypothetical protein SNK03_002335 [Fusarium graminearum]	100	1.82e-171	476	100	IPR000608; IPR009060; IPR015368; IPR016135; IPR023313; IPR050113	-	GO:0005515	-	-	protein binding	-	-	-	-	-	-	-	-	Fungal ubiquitin-associated domain; UBA domain of yeast ubiquitin-conjugating enzyme E2 1 (UBC1) and similar proteins; UBA-like; UBC-like; UBIQUITIN-CONJUGATING ENZYME E2; Ubiquitin Conjugating Enzyme; Ubiquitin-conjugating (UBC) active site signature; Ubiquitin-conjugating (UBC) core domain profile; Ubiquitin-conjugating enzyme; Ubiquitin-conjugating enzyme E2, catalytic domain homologues	PF00179; PF09288	C-terminal fungi; UBA-like superfamily; Ubiquitin-conjugating (UBC); Ubiquitin-conjugating enzyme; Ubiquitin-conjugating enzyme E2-like; Ubiquitin-conjugating enzyme/RWD-like; active site; catalytic core domain	-	CATH-Gene3D; CDD; PANTHER; PROSITE patterns; PROSITE profiles; Pfam; SMART; SUPERFAMILY	Present	Present	Present	BLAST + GO + InterPro
Fgram_TaB10|KAI6771004.1	Fgram_TaB10	199	KAI6771004.1	KAI6771004.1 hypothetical protein HG531_009859 [Fusarium graminearum]	100	1.23e-129	368	100	-	-	-	-	-	-	-	-	-	-	-	-	-	-	Consensus disorder prediction	-	-	-	MobiDB-lite	Present	Missing	Present	Partially annotated
Fgram_TaB10|KAI6771005.1	Fgram_TaB10	329	KAM0302524.1	KAM0302524.1 hypothetical protein ACHAPM_004519 [Fusarium culmorum]	100	2.68e-232	638	100	IPR003781; IPR005810; IPR005811; IPR016102; IPR017440; IPR033847; IPR036291	-	GO:0003824	-	-	catalytic activity	-	-	GO:0003824	-	-	catalytic activity	-	-	ATP-citrate lyase / succinyl-CoA ligases family active site; ATP-citrate lyase / succinyl-CoA ligases family signature 1; CoA binding domain; CoA-ligase; NAD(P)-binding Rossmann-fold domains; NAD(P)-binding Rossmann-like Domain; SUCCINYL-COA LIGASE SUBUNIT ALPHA; Succinate--CoA ligase [ADP-forming] subunit alpha; Succinate--CoA ligase [ADP-forming] subunit alpha [sucD]; Succinate--CoA ligase [ADP-forming] subunit alpha, mitochondrial; Succinyl-CoA synthetase domains; Succinyl-CoA synthetase, alpha subunit; succinate--CoA ligase subunit alpha	PF00549; PF02629	ATP-citrate lyase/succinyl-CoA ligase; ATP-citrate synthase/succinyl-CoA ligase; C-terminal domain; CoA-binding; NAD(P)-binding domain superfamily; Succinyl-CoA ligase; Succinyl-CoA synthetase-like; active site; alpha subunit; conserved site	-	CATH-FunFam; CATH-Gene3D; HAMAP; NCBIFAM; PANTHER; PIRSF; PIRSR; PRINTS; PROSITE patterns; Pfam; SMART; SUPERFAMILY	Present	Present	Present	BLAST + GO + InterPro
Fgram_TaB10|KAI6771006.1	Fgram_TaB10	479	WXC56401.1	WXC56401.1 hypothetical protein SNK03_002337 [Fusarium graminearum]	100	0	944	100	IPR011701; IPR016435; IPR020846; IPR036259; IPR050327	GO:0017183; GO:0055085	GO:0022857; GO:0090560	-	protein histidyl modification to diphthamide; transmembrane transport	2-(3-amino-3-carboxypropyl)histidine synthase activity; transmembrane transporter activity	-	GO:0055085	GO:0003824; GO:0005215; GO:0016740	-	transmembrane transport	catalytic activity; transferase activity; transporter activity	-	-	Consensus disorder prediction; MFS general substrate transporter; MFS general substrate transporter like domains; MONOCARBOXYLATE TRANSPORTER; Major Facilitator Superfamily; Major facilitator superfamily (MFS) profile; Monocarboxylate transporter (MCT) family of the Major Facilitator Superfamily of transporters; Radical SAM 3-amino-3-carboxypropyl Radical Forming	PF07690	Diphthamide synthesis DPH1/DPH2; MFS transporter superfamily; Major facilitator superfamily; Major facilitator superfamily domain; Proton-linked Monocarboxylate Transporter	-	CATH-Gene3D; CDD; MobiDB-lite; PANTHER; PROSITE profiles; Pfam; SFLD; SUPERFAMILY	Present	Present	Present	BLAST + GO + InterPro
Fgram_TaB10|KAI6771007.1	Fgram_TaB10	511	WXC56402.1	WXC56402.1 hypothetical protein SNK03_002338 [Fusarium graminearum]	100	0	1013	100	IPR013057	-	-	-	-	-	-	-	-	-	-	-	-	-	AMINO ACID TRANSPORTER; Consensus disorder prediction; Neutral amino acid transporter (Eurofung); Transmembrane amino acid transporter protein	PF01490	Amino acid transporter; transmembrane domain	-	CATH-FunFam; MobiDB-lite; PANTHER; Pfam	Present	Missing	Present	Partially annotated
Fgram_TaB10|KAI6771008.1	Fgram_TaB10	617	KAI6771008.1	KAI6771008.1 hypothetical protein HG531_009863 [Fusarium graminearum]	100	0	1241	100	IPR006094; IPR016166; IPR016167; IPR016169; IPR036318; IPR050416	-	GO:0050660; GO:0071949	-	-	FAD binding; flavin adenine dinucleotide binding	-	-	-	-	-	-	-	-	BINDING OXIDOREDUCTASE, PUTATIVE (AFU_ORTHOLOGUE AFUA_1G17690)-RELATED; FAD binding domain; FAD-binding/transporter-associated domain-like; PCMH-type FAD-binding domain profile; Uridine Diphospho-n-acetylenolpyruvylglucosamine Reductase, domain 2	PF01565	FAD linked oxidase; FAD-binding; FAD-binding domain; FAD-linked Oxidoreductases in Biosynthetic Pathways; N-terminal; PCMH-type; subdomain 1; subdomain 2; type PCMH; type PCMH-like superfamily	-	CATH-Gene3D; PANTHER; PROSITE profiles; Pfam; SUPERFAMILY	Present	Present	Present	BLAST + GO + InterPro
Fgram_TaB10|KAI6771009.1	Fgram_TaB10	439	KAI6771009.1	KAI6771009.1 hypothetical protein HG531_009864 [Fusarium graminearum]	100	0	853	100	IPR002328; IPR011032; IPR013149; IPR013154; IPR020843; IPR036291	-	GO:0008270; GO:0016491	-	-	oxidoreductase activity; zinc ion binding	-	-	GO:0003824; GO:0016491	-	-	catalytic activity; oxidoreductase activity	-	-	ALCOHOL DEHYDROGENASE 1-RELATED; Alcohol dehydrogenase AdhP; Alcohol dehydrogenase GroES-like domain; Cinnamyl alcohol dehydrogenases (CAD); Enoylreductase; GroES-like; Medium-chain alcohol dehydrogenases, catalytic domain; NAD(P)-binding Rossmann-fold domains; NAD(P)-binding Rossmann-like Domain; Zinc-binding dehydrogenase; Zinc-containing alcohol dehydrogenases signature	PF00107; PF08240	Alcohol dehydrogenase; Alcohol dehydrogenase-like; C-terminal; Enoylreductase domain; GroES-like superfamily; N-terminal; NAD(P)-binding domain superfamily; conserved site; zinc-type	-	CATH-FunFam; CATH-Gene3D; CDD; PANTHER; PROSITE patterns; Pfam; SMART; SUPERFAMILY	Present	Present	Present	BLAST + GO + InterPro
Fgram_TaB10|KAI6771010.1	Fgram_TaB10	661	KAI6771010.1	KAI6771010.1 hypothetical protein HG531_009865 [Fusarium graminearum]	100	0	1307	100																				Present	Missing	Missing	Partially annotated
Fgram_TaB10|KAI6771011.1	Fgram_TaB10	317	KAI6771011.1	KAI6771011.1 hypothetical protein HG531_009866 [Fusarium graminearum]	100	1.45e-239	655	100	IPR016040; IPR036291; IPR051604	-	-	-	-	-	-	-	-	-	-	-	-	-	NAD(P)-binding Rossmann-fold domains; NAD(P)-binding Rossmann-like Domain; NAD(P)H-binding; UDP-galactose 4-epimerase, domain 1	PF13460	Ergot Alkaloid Biosynthesis Oxidoreductase; NAD(P)-binding domain; NAD(P)-binding domain superfamily	-	CATH-Gene3D; PANTHER; Pfam; SUPERFAMILY	Present	Missing	Present	Partially annotated
Fgram_TaB10|KAI6771012.1	Fgram_TaB10	770	KAI6771012.1	KAI6771012.1 hypothetical protein HG531_009867 [Fusarium graminearum]	100	0	1615	100	IPR010730	-	-	-	-	-	-	-	-	-	-	-	-	-	DOMAIN PROTEIN, PUTATIVE-RELATED; Heterokaryon incompatibility protein (HET)	PF06985	Heterokaryon incompatibility	-	PANTHER; Pfam	Present	Missing	Present	Partially annotated
Fgram_TaB10|KAI6771013.1	Fgram_TaB10	572	KAM0302514.1	KAM0302514.1 hypothetical protein ACHAPM_004508 [Fusarium culmorum]	100	0	1163	100	IPR000182; IPR006638; IPR007197; IPR016181; IPR032432; IPR034687; IPR039661; IPR056591; IPR058240	-	GO:0003824; GO:0016747; GO:0051536	-	-	acyltransferase activity, transferring groups other than amino-acyl groups; catalytic activity; iron-sulfur cluster binding	-	-	GO:0003824; GO:0016740	-	-	catalytic activity; transferase activity	-	-	Acetyltransferase (GNAT) family; Acyl-CoA N-acyltransferases (Nat); ELP3 N-terminal domain; ELP3-like; Elongator complex protein 3; Elongator protein 3, MiaB family, Radical SAM; Gcn5-related N-acetyltransferase (GNAT) domain profile; HISTONE ACETYLTRANSFERASE-RELATED; Predicted histone acetyltransferase with radical SAM domain, Elp3 type; Radical SAM; Radical SAM core domain profile; Radical SAM enzymes; Radical SAM superfamily; Radical_SAM C-terminal domain; elongater protein-like; tRNA uridine(34) 5-carboxymethylaminomethyl modification radical SAM/GNAT enzyme Elp3	PF00583; PF04055; PF16199; PF23613	Acyl-CoA N-acyltransferase; C-terminal extension; ELP3-like; ELP3/YhcC; Elongator complex protein 3-like; Elp3/MiaA/NifB-like; GNAT domain; N-terminal domain; Radical SAM; Radical SAM superfamily; radical SAM core domain	-	CATH-FunFam; CATH-Gene3D; CDD; NCBIFAM; PANTHER; PIRSF; PIRSR; PROSITE profiles; Pfam; SFLD; SMART; SUPERFAMILY	Present	Present	Present	BLAST + GO + InterPro
Fgram_TaB10|KAI6771014.1	Fgram_TaB10	321	KAI6771014.1	KAI6771014.1 hypothetical protein HG531_009869 [Fusarium graminearum]	100	1.13e-229	631	100																				Present	Missing	Missing	Partially annotated
Fgram_TaB10|KAI6771015.1	Fgram_TaB10	575	KAI6771015.1	KAI6771015.1 hypothetical protein HG531_009870 [Fusarium graminearum]	100	0	1159	100	IPR018108; IPR023395; IPR050567	-	-	-	-	-	-	-	-	-	-	-	-	-	MITOCHONDRIAL BASIC AMINO ACIDS TRANSPORTER-RELATED; Mitochondrial carrier; Mitochondrial carrier domain; Mitochondrial carrier protein; Solute carrier (Solcar) repeat profile	PF00153	Mitochondrial Carrier; Mitochondrial carrier protein; Mitochondrial carrier protein domain superfamily; transmembrane region	-	CATH-Gene3D; PANTHER; PROSITE profiles; Pfam; SUPERFAMILY	Present	Missing	Present	Partially annotated
Fgram_TaB10|KAI6771016.1	Fgram_TaB10	444	KAI6771016.1	KAI6771016.1 hypothetical protein HG531_009871 [Fusarium graminearum]	100	0	902	100																				Present	Missing	Missing	Partially annotated
Fgram_TaB10|KAI6771017.1	Fgram_TaB10	698	WXC56414.1	WXC56414.1 Glucose-repressible alcohol dehydrogenase transcriptional effector [Fusarium graminearum]	100	0	1311	100	IPR001611; IPR005135; IPR032675; IPR036691; IPR050410	-	GO:0003824; GO:0005515	-	-	catalytic activity; protein binding	-	-	GO:0003824	-	-	catalytic activity	-	-	C-terminal deadenylase domain of CCR4 and related domains; CARBON CATABOLITE REPRESSOR PROTEIN 4; Consensus disorder prediction; DNase I-like; Endonuclease/Exonuclease/phosphatase family; Endonuclease/exonuclease/phosphatase; Glucose-repressible alcohol dehydrogenase transcriptional effector; L domain-like; Leucine Rich Repeat; Leucine-rich repeat profile; Ribonuclease Inhibitor	PF00560; PF03372	CCR4/nocturin mRNA turnover and transcription; Endonuclease/exonuclease/phosphatase; Endonuclease/exonuclease/phosphatase superfamily; Leucine-rich repeat; Leucine-rich repeat domain superfamily	-	CATH-FunFam; CATH-Gene3D; CDD; MobiDB-lite; PANTHER; PROSITE profiles; Pfam; SUPERFAMILY	Present	Present	Present	BLAST + GO + InterPro
Fgram_TaB10|KAI6771018.1	Fgram_TaB10	615	KAM0302510.1	KAM0302510.1 hypothetical protein ACHAPM_004504 [Fusarium culmorum]	100	0	1202	100	IPR029063; IPR041698	-	-	-	-	-	-	-	-	-	-	-	-	-	Consensus disorder prediction; METHYLTRANSFERASE; Methyltransferase domain; S-adenosyl-L-methionine-dependent methyltransferases; Vaccinia Virus protein VP39	PF13649	Methyltransferase domain 25; S-adenosyl-L-methionine-dependent methyltransferase superfamily	-	CATH-Gene3D; CDD; MobiDB-lite; PANTHER; Pfam; SUPERFAMILY	Present	Missing	Present	Partially annotated
Fgram_TaB10|KAI6771019.1	Fgram_TaB10	69	KAM0302509.1	KAM0302509.1 hypothetical protein ACHAPM_004503 [Fusarium culmorum]	100	2.28e-43	139	100	IPR045296; IPR052000	GO:0090324	-	-	negative regulation of oxidative phosphorylation	-	-	-	-	-	-	-	-	-	Complex1_LYR-like; GROWTH HORMONE-INDUCIBLE SOLUBLE PROTEIN-RELATED; LYR (leucine-tyrosine-arginine) motif found in electron transfer flavoprotein regulatory factor 1 (ETFRF1) and similar proteins	PF13233	ETFRF1; Electron transfer flavoprotein regulatory factor 1; LYR domain	-	CDD; PANTHER; Pfam	Present	Present	Present	BLAST + GO + InterPro
Fgram_TaB10|KAI6771020.1	Fgram_TaB10	445	KAI6771020.1	KAI6771020.1 hypothetical protein HG531_009875 [Fusarium graminearum]	100	0	881	100																				Present	Missing	Missing	Partially annotated
Fgram_TaB10|KAI6771021.1	Fgram_TaB10	954	WXC56418.1	WXC56418.1 hypothetical protein SNK03_002354 [Fusarium graminearum]	100	0	1780	100	IPR059953; IPR060657; IPR063121	-	-	-	-	-	-	-	-	-	-	-	-	-	AcrB ubiquitination network protein, Ig-like domain; Coil; Consensus disorder prediction; NNF2 middle helical domain; Ubiquitination network protein AcrB N-terminal domain	PF26747; PF28337; PF30848	AcrB ubiquitination network protein; Ig-like domain; N-terminal domain; NNF2-like; Ubiquitination network protein AcrB; helical region	-	COILS; MobiDB-lite; Pfam	Present	Missing	Present	Partially annotated
Fgram_TaB10|KAI6771022.1	Fgram_TaB10	212	KAI6771022.1	KAI6771022.1 hypothetical protein HG531_009877 [Fusarium graminearum]	100	4.14e-148	416	100																				Present	Missing	Missing	Partially annotated
Fgram_TaB10|KAI6771023.1	Fgram_TaB10	1156	KAI6771023.1	KAI6771023.1 hypothetical protein HG531_009878 [Fusarium graminearum]	100	0	1810	100	IPR019384	-	-	-	-	-	-	-	-	-	-	-	-	-	Coil; Consensus disorder prediction; RAI16 PROTEIN-RELATED; Retinoic acid induced 16-like protein	PF10257	FHF complex subunit HOOK interacting protein	-	COILS; MobiDB-lite; PANTHER; Pfam	Present	Missing	Present	Partially annotated
Fgram_TaB10|KAI6771024.1	Fgram_TaB10	388	WXC56420.1	WXC56420.1 hypothetical protein SNK03_002356 [Fusarium graminearum]	100	2.93e-284	775	100	IPR018306; IPR053006	-	-	-	-	-	-	-	-	-	-	-	-	-	Consensus disorder prediction; MEIOTICALLY UP-REGULATED GENE 113 PROTEIN; Meiotically up-regulated gene 113	PF13455	Bacteriophage T5; Meiosis-associated regulatory protein; Orf172 DNA-binding	-	MobiDB-lite; PANTHER; Pfam; SMART	Present	Missing	Present	Partially annotated
Fgram_TaB10|KAI6771025.1	Fgram_TaB10	165	KAI6771025.1	KAI6771025.1 hypothetical protein HG531_009880 [Fusarium graminearum]	100	1.65e-115	329	100	-	-	-	-	-	-	-	-	-	-	-	-	-	-	Consensus disorder prediction	-	-	-	MobiDB-lite	Present	Missing	Present	Partially annotated
Fgram_TaB10|KAI6771026.1	Fgram_TaB10	196	KAI6771026.1	KAI6771026.1 hypothetical protein HG531_009881 [Fusarium graminearum]	100	2.34e-137	387	100	IPR001189; IPR019831; IPR019832; IPR036314; IPR036324; IPR050265	GO:0006801	GO:0004784; GO:0046872	-	superoxide metabolic process	metal ion binding; superoxide dismutase activity	-	-	GO:0003824; GO:0016209; GO:0016491	-	-	antioxidant activity; catalytic activity; oxidoreductase activity	-	-	Fe,Mn superoxide dismutase (SOD) domain; Fe,Mn superoxide dismutase (SOD), C-terminal domain; Fe,Mn superoxide dismutase (SOD), N-terminal domain; Iron/manganese superoxide dismutase, C-terminal domain; Iron/manganese superoxide dismutases, C-terminal domain; Iron/manganese superoxide dismutases, alpha-hairpin domain; SUPEROXIDE DISMUTASE 2; Superoxide dismutase; Superoxide dismutase, Mn/Fe specific	PF00081; PF02777	C-terminal; C-terminal domain superfamily; Iron/Manganese Superoxide Dismutase; Manganese/iron superoxide dismutase; N-terminal; N-terminal domain superfamily	-	CATH-FunFam; CATH-Gene3D; PANTHER; PIRSF; PIRSR; Pfam; SUPERFAMILY	Present	Present	Present	BLAST + GO + InterPro
Fgram_TaB10|KAI6771027.1	Fgram_TaB10	610	KAI6771027.1	KAI6771027.1 hypothetical protein HG531_009882 [Fusarium graminearum]	100	8.33e-214	614	100	-	-	-	-	-	-	-	-	-	-	-	-	-	-	Consensus disorder prediction	-	-	-	MobiDB-lite	Present	Missing	Present	Partially annotated
Fgram_TaB10|KAI6771028.1	Fgram_TaB10	301	KAI6771028.1	KAI6771028.1 hypothetical protein HG531_009883 [Fusarium graminearum]	100	1.31e-170	480	100	-	-	-	-	-	-	-	-	-	-	-	-	-	-	Consensus disorder prediction	-	-	-	MobiDB-lite	Present	Missing	Present	Partially annotated
Fgram_TaB10|KAI6771029.1	Fgram_TaB10	855	KAI6771029.1	KAI6771029.1 hypothetical protein HG531_009884 [Fusarium graminearum]	100	0	1454	100	IPR001752; IPR019821; IPR027417; IPR027640; IPR036961	GO:0007018	GO:0003777; GO:0005524; GO:0008017	-	microtubule-based movement	ATP binding; microtubule binding; microtubule motor activity	-	GO:0007018	GO:0003774; GO:0003824; GO:0008092; GO:0016853; GO:0140657	-	microtubule-based movement	ATP-dependent activity; catalytic activity; cytoskeletal motor activity; cytoskeletal protein binding; isomerase activity	-	-	Coil; Consensus disorder prediction; KINESIN-LIKE PROTEIN KLP-3; Kinesin motor domain; Kinesin motor domain profile; Kinesin motor domain signature; Kinesin motor domain, KIFC2/KIFC3/ncd-like carboxy-terminal kinesins; Kinesin motor, catalytic domain. ATPase.; Kinesin-like protein; P-loop containing nucleoside triphosphate hydrolases	PF00225	Kinesin motor domain; Kinesin motor domain superfamily; Kinesin-like protein; P-loop containing nucleoside triphosphate hydrolase; conserved site	-	CATH-FunFam; CATH-Gene3D; CDD; COILS; MobiDB-lite; PANTHER; PROSITE patterns; PROSITE profiles; Pfam; SMART; SUPERFAMILY	Present	Present	Present	BLAST + GO + InterPro
Fgram_TaB10|KAI6771030.1	Fgram_TaB10	323	WXC56427.1	WXC56427.1 hypothetical protein SNK03_002362 [Fusarium graminearum]	100	6.3e-228	627	100	IPR002123	-	GO:0016746	-	-	acyltransferase activity	-	-	GO:0003824; GO:0016740	-	-	catalytic activity; transferase activity	-	-	Acyltransferase; PHOSPHOLIPID ACYLTRANSFERASE; Phosphate acyltransferases	PF01553	Phospholipid/glycerol acyltransferase	-	PANTHER; Pfam; SMART	Present	Present	Present	BLAST + GO + InterPro
Fgram_TaB10|KAI6771031.1	Fgram_TaB10	801	KAI6771031.1	KAI6771031.1 hypothetical protein HG531_009886 [Fusarium graminearum]	100	0	1523	100																				Present	Missing	Missing	Partially annotated
Fgram_TaB10|KAI6771032.1	Fgram_TaB10	598	KAI6771032.1	KAI6771032.1 hypothetical protein HG531_009887 [Fusarium graminearum]	100	0	1172	100	IPR000581; IPR004404; IPR020558; IPR037237; IPR042096; IPR050165; IPR056740	GO:0009082	GO:0003824; GO:0004160	-	branched-chain amino acid biosynthetic process	catalytic activity; dihydroxy-acid dehydratase activity	-	GO:0006520	GO:0003824; GO:0016829	-	amino acid metabolic process	catalytic activity; lyase activity	-	-	DIHYDROXY-ACID DEHYDRATASE DAD; Dihydroxy-acid and 6-phosphogluconate dehydratases signature 1; Dihydroxy-acid and 6-phosphogluconate dehydratases signature 2; Dihydroxy-acid dehydratase; Dihydroxy-acid dehydratase [ilvD]; Dihydroxy-acid/6-phosphogluconate dehydratase C-terminal; Dihydroxy-acid/6-phosphogluconate dehydratase N-terminal; IlvD/EDD C-terminal domain-like; IlvD/EDD N-terminal domain-like; LeuD/IlvD-like; dihydroxy-acid dehydratase	PF00920; PF24877	C-terminal; Dihydroxy-acid dehydratase; Dihydroxy-acid dehydratase IlvD/Edd; Dihydroxy-acid/6-phosphogluconate dehydratase; IlvD/EDD; N-terminal; N-terminal domain; conserved site	-	CATH-FunFam; CATH-Gene3D; HAMAP; NCBIFAM; PANTHER; PROSITE patterns; Pfam; SUPERFAMILY	Present	Present	Present	BLAST + GO + InterPro
Fgram_TaB10|KAI6771033.1	Fgram_TaB10	567	KAI6771033.1	KAI6771033.1 hypothetical protein HG531_009888 [Fusarium graminearum]	100	0	1137	100	IPR001031; IPR029058	GO:0009058	-	-	biosynthetic process	-	-	-	-	-	-	-	-	-	Consensus disorder prediction; Thioesterase domain; alpha/beta hydrolase; alpha/beta-Hydrolases	PF00975	Alpha/Beta hydrolase fold; Thioesterase	-	CATH-Gene3D; MobiDB-lite; Pfam; SUPERFAMILY	Present	Present	Present	BLAST + GO + InterPro
Fgram_TaB10|KAI6771034.1	Fgram_TaB10	220	KAI6771034.1	KAI6771034.1 hypothetical protein HG531_009889 [Fusarium graminearum]	100	6.83e-151	423	100	IPR001907; IPR018215; IPR023562; IPR029045; IPR033135	GO:0006508	GO:0004176; GO:0004252	-	proteolysis	ATP-dependent peptidase activity; serine-type endopeptidase activity	-	-	GO:0003824; GO:0016787; GO:0140096; GO:0140657	-	-	ATP-dependent activity; catalytic activity; catalytic activity, acting on a protein; hydrolase activity	-	-	2-enoyl-CoA Hydratase; Chain A, domain 1; ATP-DEPENDENT CLP PROTEASE PROTEOLYTIC SUBUNIT; ATP-dependent Clp protease proteolytic subunit; ATP-dependent Clp protease proteolytic subunit [clpP]; Caseinolytic protease (ClpP) is an ATP-dependent, highly conserved serine protease; Clp protease; ClpP/crotonase; Consensus disorder prediction; Endopeptidase Clp histidine active site; Endopeptidase Clp serine active site	PF00574	ATP-dependent Clp protease proteolytic subunit; Clp protease proteolytic subunit /Translocation-enhancing protein TepA; ClpP; ClpP/crotonase-like domain superfamily; Ser active site; histidine active site	-	CATH-FunFam; CATH-Gene3D; CDD; HAMAP; MobiDB-lite; NCBIFAM; PANTHER; PRINTS; PROSITE patterns; Pfam; SUPERFAMILY	Present	Present	Present	BLAST + GO + InterPro
Fgram_TaB10|KAI6771035.1	Fgram_TaB10	407	WXC56432.1	WXC56432.1 hypothetical protein SNK03_002367 [Fusarium graminearum]	100	0	852	100	IPR000111; IPR002241; IPR013780; IPR013785; IPR017853; IPR041233	GO:0005975	GO:0004553	-	carbohydrate metabolic process	hydrolase activity, hydrolyzing O-glycosyl compounds	-	GO:0005975	GO:0003824; GO:0016787	-	carbohydrate metabolic process	catalytic activity; hydrolase activity	-	-	(Trans)glycosidases; ALPHA-GALACTOSIDASE/ALPHA-N-ACETYLGALACTOSAMINIDASE; Aldolase class I; Alpha galactosidase A; Alpha galactosidase C-terminal beta sandwich domain; Alpha-galactosidase; Alpha-galactosidase signature; Golgi alpha-mannosidase II; glycosyl hydrolase family 27 (GH27)	PF16499; PF17801	Aldolase-type TIM barrel; Alpha galactosidase; C-terminal domain; Glycoside hydrolase; Glycoside hydrolase family 27/36; Glycoside hydrolase superfamily; Glycosyl hydrolase; all-beta; conserved site; family 27	-	CATH-FunFam; CATH-Gene3D; CDD; PANTHER; PRINTS; PROSITE patterns; Pfam; SUPERFAMILY	Present	Present	Present	BLAST + GO + InterPro
Fgram_TaB10|KAI6771036.1	Fgram_TaB10	168	KAI6771036.1	KAI6771036.1 hypothetical protein HG531_009891 [Fusarium graminearum]	100	1.77e-116	332	100																				Present	Missing	Missing	Partially annotated
Fgram_TaB10|KAI6771037.1	Fgram_TaB10	475	KAI6771037.1	KAI6771037.1 hypothetical protein HG531_009892 [Fusarium graminearum]	100	0	962	100	IPR002791; IPR036075; IPR039763	-	-	-	-	-	-	-	-	-	-	-	-	-	AF1104-like; DAMAGE-CONTROL PHOSPHATASE ARMT1; Damage-control phosphatase ARMT1-like domain; Protein-glutamate O-methyltransferase C1393.13; Uncharacterised protein PF01937, DUF89, domain 3	PF01937	Damage-control phosphatase ARMT1; Damage-control phosphatase ARMT1-like; metal-binding domain; metal-binding domain superfamily	-	CATH-FunFam; CATH-Gene3D; PANTHER; Pfam; SUPERFAMILY	Present	Missing	Present	Partially annotated
Fgram_TaB10|KAI6771038.1	Fgram_TaB10	108	KAI6771038.1	KAI6771038.1 hypothetical protein HG531_009893 [Fusarium graminearum]	100	2.8e-73	218	100	-	-	-	-	-	-	-	-	-	-	-	-	-	-	Coil; Consensus disorder prediction	-	-	-	COILS; MobiDB-lite	Present	Missing	Present	Partially annotated
Fgram_TaB10|KAI6771039.1	Fgram_TaB10	517	KAI6771039.1	KAI6771039.1 hypothetical protein HG531_009894 [Fusarium graminearum]	100	0	1011	100	IPR021858	-	-	-	-	-	-	-	-	-	-	-	-	-	Consensus disorder prediction; Fungal specific transcription factor domain; TRANSCRIPTIONAL ACTIVATOR PROTEIN UGA3; fungal transcription factor regulatory middle homology region	PF11951	Fungal transcription factor	-	CDD; MobiDB-lite; PANTHER; Pfam	Present	Missing	Present	Partially annotated
Fgram_TaB10|KAI6771040.1	Fgram_TaB10	325	KAI6771040.1	KAI6771040.1 hypothetical protein HG531_009895 [Fusarium graminearum]	100	6.13e-236	647	100	IPR002220; IPR013785	-	GO:0016829	-	-	lyase activity	-	-	GO:0003824; GO:0016829	-	-	catalytic activity; lyase activity	-	-	Aldolase; Aldolase class I; DIHYDRODIPICOLINATE SYNTHASE; Dihydrodipicolinate synthase; Dihydrodipicolinate synthase family; Dihydrodipicolinate synthetase family	PF00701	Aldolase-type TIM barrel; DapA-like	-	CATH-Gene3D; CDD; PANTHER; PIRSF; PIRSR; Pfam; SMART; SUPERFAMILY	Present	Present	Present	BLAST + GO + InterPro
Fgram_TaB10|KAI6771041.1	Fgram_TaB10	529	KAI6771041.1	KAI6771041.1 hypothetical protein HG531_009896 [Fusarium graminearum]	100	0	1056	100	IPR003663; IPR005828; IPR005829; IPR020846; IPR036259; IPR050360	GO:0055085	GO:0022857	GO:0016020	transmembrane transport	transmembrane transporter activity	membrane	GO:0055085	GO:0005215	-	transmembrane transport	transporter activity	-	-	Consensus disorder prediction; MFS general substrate transporter; MFS general substrate transporter like domains; MFS quinate transporter QutD; Major facilitator superfamily (MFS) profile; PLASTIDIC GLUCOSE TRANSPORTER 4; Sugar (and other) transporter; Sugar transport proteins signature 2; sugar porter family MFS transporter	PF00083	MFS transporter superfamily; Major facilitator; Major facilitator superfamily domain; Probable quinate permease-like; Sugar transporter; Sugar/inositol transporter; conserved site; sugar transporter-like	-	CATH-FunFam; CATH-Gene3D; MobiDB-lite; NCBIFAM; PANTHER; PRINTS; PROSITE patterns; PROSITE profiles; Pfam; SUPERFAMILY	Present	Present	Present	BLAST + GO + InterPro
Fgram_TaB10|KAI6771042.1	Fgram_TaB10	483	KAI6771042.1	KAI6771042.1 hypothetical protein HG531_009897 [Fusarium graminearum]	100	0	956	100	IPR005828; IPR005829; IPR020846; IPR036259; IPR050360	GO:0055085	GO:0022857	GO:0016020	transmembrane transport	transmembrane transporter activity	membrane	GO:0055085	GO:0005215	-	transmembrane transport	transporter activity	-	-	MFS general substrate transporter; MFS general substrate transporter like domains; MFS maltose transporter, putative; Major facilitator superfamily (MFS) profile; PLASTIDIC GLUCOSE TRANSPORTER 4; Prokaryotic membrane lipoprotein lipid attachment site profile; Sugar (and other) transporter; Sugar transport proteins signature 2	PF00083	MFS transporter superfamily; Major facilitator; Major facilitator superfamily domain; Probable quinate permease-like; Sugar transporter; conserved site; sugar transporter-like	-	CATH-FunFam; CATH-Gene3D; PANTHER; PROSITE patterns; PROSITE profiles; Pfam; SUPERFAMILY	Present	Present	Present	BLAST + GO + InterPro
Fgram_TaB10|KAI6771043.1	Fgram_TaB10	534	KAI6771043.1	KAI6771043.1 hypothetical protein HG531_009898 [Fusarium graminearum]	100	0	1137	100	IPR001362; IPR013148; IPR023296; IPR051214	GO:0005975	GO:0004553	-	carbohydrate metabolic process	hydrolase activity, hydrolyzing O-glycosyl compounds	-	GO:0005975	GO:0003824; GO:0016787	-	carbohydrate metabolic process	catalytic activity; hydrolase activity	-	-	Arabinanase/levansucrase/invertase; BETA-FRUCTOSIDASE; Glycosyl hydrolase domain; family 43; Glycosyl hydrolase family 32, such as the putative glycoside hydrolase Escherichia coli Aec43 (FosGH2); Glycosyl hydrolases family 32; Glycosyl hydrolases family 32 N-terminal domain	PF00251	Glycoside hydrolase; Glycosyl Hydrolase 32 Enzymes; Glycosyl hydrolase; Glycosyl hydrolase family 32; N-terminal; family 32; five-bladed beta-propeller domain superfamily	-	CATH-Gene3D; CDD; PANTHER; Pfam; SMART; SUPERFAMILY	Present	Present	Present	BLAST + GO + InterPro
Fgram_TaB10|KAI6771044.1	Fgram_TaB10	735	WXC56441.1	WXC56441.1 hypothetical protein SNK03_002376 [Fusarium graminearum]	100	0	1455	100	IPR001138; IPR007219; IPR036864; IPR050797	GO:0006351; GO:0006355	GO:0000981; GO:0003677; GO:0008270	-	DNA-templated transcription; regulation of DNA-templated transcription	DNA binding; DNA-binding transcription factor activity, RNA polymerase II-specific; zinc ion binding	-	GO:0006351; GO:0006355	GO:0003677; GO:0140110	-	DNA-templated transcription; regulation of DNA-templated transcription	DNA binding; transcription regulator activity	-	-	Consensus disorder prediction; Fungal specific transcription factor domain; GAL4-like Zn(II)2Cys6 (or C6 zinc) binuclear cluster DNA-binding domain; GLUCOSE TRANSPORT TRANSCRIPTION REGULATOR RGT1-RELATED-RELATED; Zn(2)-C6 fungal-type DNA-binding domain; Zn(2)-C6 fungal-type DNA-binding domain profile; Zn(2)-C6 fungal-type DNA-binding domain signature; Zn2/Cys6 DNA-binding domain; fungal transcription factor regulatory middle homology region	PF04082	Carbohydrate Metabolism and Transport Regulator; Xylanolytic transcriptional activator; Zn(2)-C6 fungal-type DNA-binding domain superfamily; Zn(2)Cys(6) fungal-type DNA-binding domain; regulatory domain	-	CATH-Gene3D; CDD; MobiDB-lite; PANTHER; PROSITE patterns; PROSITE profiles; Pfam; SMART; SUPERFAMILY	Present	Present	Present	BLAST + GO + InterPro
Fgram_TaB10|KAI6771045.1	Fgram_TaB10	595	WXC56443.1	WXC56443.1 hypothetical protein SNK03_002377 [Fusarium graminearum]	100	0	1166	100	IPR004843; IPR006179; IPR008334; IPR029052; IPR036907	GO:0009166	GO:0016787	-	nucleotide catabolic process	hydrolase activity	-	GO:0055086	GO:0003824; GO:0016787	-	nucleobase-containing small molecule metabolic process	catalytic activity; hydrolase activity	-	-	5'-NUCLEOTIDASE-RELATED; 5'-Nucleotidase, C-terminal domain; 5'-nucleotidase (syn. UDP-sugar hydrolase), C-terminal domain; 5'-nucleotidase, C-terminal domain; CD73 ecto-5'-nucleotidase and related proteins, N-terminal metallophosphatase domain; Calcineurin-like phosphoesterase; Consensus disorder prediction; Metallo-dependent phosphatases; NT5E isoform 4	PF00149; PF02872	5'-Nucleotidase; 5'-Nucleotidase/apyrase; C-terminal; C-terminal domain superfamily; Calcineurin-like; Metallo-dependent phosphatase-like; phosphoesterase domain	-	CATH-FunFam; CATH-Gene3D; CDD; MobiDB-lite; PANTHER; PIRSR; PRINTS; Pfam; SUPERFAMILY	Present	Present	Present	BLAST + GO + InterPro
Fgram_TaB10|KAI6771046.1	Fgram_TaB10	435	KAI6771046.1	KAI6771046.1 hypothetical protein HG531_009901 [Fusarium graminearum]	100	2.87e-292	799	100																				Present	Missing	Missing	Partially annotated
Fgram_TaB10|KAI6771047.1	Fgram_TaB10	495	KAI6771047.1	KAI6771047.1 hypothetical protein HG531_009902 [Fusarium graminearum]	100	0	1019	100	IPR011701; IPR020846; IPR036259	GO:0055085	GO:0022857	-	transmembrane transport	transmembrane transporter activity	-	GO:0055085	GO:0005215	-	transmembrane transport	transporter activity	-	-	Consensus disorder prediction; MFS general substrate transporter; MFS general substrate transporter like domains; Major Facilitator Superfamily; Major facilitator superfamily (MFS) profile; PERMEASE-RELATED	PF07690	MFS transporter superfamily; Major facilitator superfamily; Major facilitator superfamily domain	-	CATH-FunFam; CATH-Gene3D; MobiDB-lite; PANTHER; PROSITE profiles; Pfam; SUPERFAMILY	Present	Present	Present	BLAST + GO + InterPro
Fgram_TaB10|KAI6771048.1	Fgram_TaB10	418	KAI6771048.1	KAI6771048.1 hypothetical protein HG531_009903 [Fusarium graminearum]	100	1.61e-294	803	100	-	-	-	-	-	-	-	-	-	-	-	-	-	-	Consensus disorder prediction	-	-	-	MobiDB-lite	Present	Missing	Present	Partially annotated
Fgram_TaB10|KAI6771049.1	Fgram_TaB10	420	KAI6771049.1	KAI6771049.1 hypothetical protein HG531_009904 [Fusarium graminearum]	100	0	865	100	IPR002123; IPR032098	-	GO:0016746	-	-	acyltransferase activity	-	-	GO:0003824; GO:0016740	-	-	catalytic activity; transferase activity	-	-	1-ACYLGLYCEROL-3-PHOSPHATE ACYLTRANSFERASE-RELATED; Acyltransferase; Acyltransferase C-terminus; Glycerol-3-phosphate (1)-acyltransferase; Lysophospholipid Acyltransferases (LPLATs) of Glycerophospholipid Biosynthesis: LCLAT1-like; Phosphate acyltransferases	PF01553; PF16076	Acyltransferase; C-terminal domain; Phospholipid/glycerol acyltransferase	-	CDD; PANTHER; Pfam; SMART; SUPERFAMILY	Present	Present	Present	BLAST + GO + InterPro
Fgram_TaB10|KAI6771050.1	Fgram_TaB10	472	KAI6771050.1	KAI6771050.1 hypothetical protein HG531_009905 [Fusarium graminearum]	100	0	956	100	IPR002504; IPR016064; IPR017437; IPR017438; IPR064509	GO:0006741; GO:0019674	-	-	NAD+ metabolic process; NADP+ biosynthetic process	-	-	GO:0055086	-	-	nucleobase-containing small molecule metabolic process	-	-	-	ATP-NAD kinase C-terminal domain; ATP-NAD kinase N-terminal domain; NAD KINASE; NAD kinase [nadK]; NAD kinase/diacylglycerol kinase-like; Poly(P)/ATP NAD kinase; Probable inorganic polyphosphate/atp-NAD kinase; domain 1; Probable inorganic polyphosphate/atp-NAD kinase; domain 2	PF01513; PF20143	ATP-NAD kinase; C-terminal; Inorganic polyphosphate/ATP-NAD kinase; N-terminal; N-terminal domain; NAD kinase; NAD kinase/diacylglycerol kinase-like domain superfamily; PpnK-type	-	CATH-FunFam; CATH-Gene3D; HAMAP; PANTHER; Pfam; SUPERFAMILY	Present	Present	Present	BLAST + GO + InterPro
Fgram_TaB10|KAI6771051.1	Fgram_TaB10	645	KAI6771051.1	KAI6771051.1 hypothetical protein HG531_009906 [Fusarium graminearum]	100	0	1317	100	IPR002642; IPR016035	GO:0009395	GO:0004620	-	phospholipid catabolic process	glycerophospholipase activity	-	GO:0006629	GO:0003824; GO:0016787	-	lipid metabolic process	catalytic activity; hydrolase activity	-	-	CYTOSOLIC PHOSPHOLIPASE A2; Consensus disorder prediction; Cytoplasmic phospholipase A2, catalytic subunit; Cytosolic phospholipase A2 catalytic domain; FabD/lysophospholipase-like; Lysophospholipase; Lysophospholipase catalytic domain; PLA2c domain profile	PF01735	Acyl transferase/acyl hydrolase/lysophospholipase; Lysophospholipase; catalytic domain	-	CATH-FunFam; CATH-Gene3D; MobiDB-lite; PANTHER; PROSITE profiles; Pfam; SMART; SUPERFAMILY	Present	Present	Present	BLAST + GO + InterPro
Fgram_TaB10|KAI6771052.1	Fgram_TaB10	504	KAI6771052.1	KAI6771052.1 hypothetical protein HG531_009907 [Fusarium graminearum]	100	0	969	100																				Present	Missing	Missing	Partially annotated
Fgram_TaB10|KAI6771053.1	Fgram_TaB10	362	KAI6771053.1	KAI6771053.1 hypothetical protein HG531_009908 [Fusarium graminearum]	100	1.98e-262	717	100	IPR000683; IPR036291; IPR051317; IPR055170	-	GO:0000166	-	-	nucleotide binding	-	-	-	-	-	-	-	-	CONSERVED EXPRESSED OXIDOREDUCTASE (EUROFUNG); Dihydrodipicolinate Reductase; domain 2; GFO/IDH/MocA C-terminal domain; NAD(P)-binding Rossmann-fold domains; NAD(P)-binding Rossmann-like Domain; Oxidoreductase family, NAD-binding Rossmann fold	PF01408; PF22725	GFO/IDH/MocA-like oxidoreductase domain; Gfo/Idh/MocA family oxidoreductases; Gfo/Idh/MocA-like oxidoreductase; N-terminal; NAD(P)-binding domain superfamily	-	CATH-Gene3D; PANTHER; Pfam; SUPERFAMILY	Present	Present	Present	BLAST + GO + InterPro
Fgram_TaB10|KAI6771054.1	Fgram_TaB10	140	KAI6771054.1	KAI6771054.1 hypothetical protein HG531_009909 [Fusarium graminearum]	100	9e-92	267	100																				Present	Missing	Missing	Partially annotated
Fgram_TaB10|KAI6771055.1	Fgram_TaB10	495	KAI6771055.1	KAI6771055.1 hypothetical protein HG531_009910 [Fusarium graminearum]	100	0	890	100	IPR019363; IPR029058	GO:0019915	GO:0016298	GO:0005811	lipid storage	lipase activity	lipid droplet	-	GO:0003824; GO:0016787	GO:0005811; GO:0043226	-	catalytic activity; hydrolase activity	lipid droplet; organelle	-	Consensus disorder prediction; LIPASE; Lipid-droplet associated hydrolase; alpha/beta hydrolase; alpha/beta-Hydrolases	PF10230	Alpha/Beta hydrolase fold; Lipid droplet-associated hydrolase	-	CATH-Gene3D; MobiDB-lite; PANTHER; Pfam; SUPERFAMILY	Present	Present	Present	BLAST + GO + InterPro
Fgram_TaB10|KAI6771056.1	Fgram_TaB10	184	WXC56450.1	WXC56450.1 hypothetical protein SNK03_002384 [Fusarium graminearum]	100	3.2e-81	244	100	IPR008427; IPR051735	-	-	-	-	-	-	-	-	-	-	-	-	-	CFEM DOMAIN PROTEIN (AFU_ORTHOLOGUE AFUA_6G14090); CFEM domain; CFEM domain profile; Consensus disorder prediction	PF05730	CFEM domain; CFEM domain-containing protein; Extracellular membrane protein	-	MobiDB-lite; PANTHER; PROSITE profiles; Pfam; SMART	Present	Missing	Present	Partially annotated
Fgram_TaB10|KAI6771057.1	Fgram_TaB10	1033	KAI6771057.1	KAI6771057.1 hypothetical protein HG531_009912 [Fusarium graminearum]	100	0	2058	100	IPR007484; IPR045175; IPR048024; IPR053975; IPR053976	GO:0006508	GO:0008235	-	proteolysis	metalloexopeptidase activity	-	-	GO:0003824; GO:0016787; GO:0140096	-	-	catalytic activity; catalytic activity, acting on a protein; hydrolase activity	-	-	Consensus disorder prediction; M28 Zn-peptidase Endoplasmic reticulum metallopeptidase 1; METALLOPEPTIDASE M28 FAMILY MEMBER; Peptidase family M28; Vacuolar membrane protease, C-terminal domain; Vacuolar membrane protease, transmembrane domain; Zn peptidases; Zn-dependent exopeptidases	PF04389; PF22250; PF22251	C-terminal domain; Endoplasmic reticulum metallopeptidase 1-like; M28 peptidase domain; Peptidase M28; Peptidase M28 family; Vacuolar membrane protease; transmembrane domain	-	CATH-Gene3D; CDD; MobiDB-lite; PANTHER; Pfam; SUPERFAMILY	Present	Present	Present	BLAST + GO + InterPro
Fgram_TaB10|KAI6771058.1	Fgram_TaB10	555	KAI6771058.1	KAI6771058.1 hypothetical protein HG531_009913 [Fusarium graminearum]	100	0	930	95	IPR001878; IPR004087; IPR032570; IPR036612; IPR036875; IPR045071; IPR047086; IPR055256	-	GO:0003676; GO:0003723; GO:0008270	-	-	nucleic acid binding; RNA binding; zinc ion binding	-	-	GO:0003723	-	-	RNA binding	-	-	Branchpoint-bridging protein; Branchpoint-bridging protein-like protein; Coil; Consensus disorder prediction; Eukaryotic type KH-domain (KH-domain type I); K Homology domain, type 1; K homology RNA-binding domain; KHDC4/BBP-like, KH-domain type I; RNA-BINDING PROTEIN RELATED; Retrovirus zinc finger-like domains; Splicing factor 1 helix-hairpin domain; Type-1 KH domain profile; Zinc finger CCHC-type profile; Zinc finger, CCHC-type; Zinc knuckle; type I K homology (KH) RNA-binding domain found in yeast branchpoint-bridging protein (BBP) and similar proteins; zinc finger	PF00098; PF16275; PF22675	CCHC-type; CCHC-type superfamily; K Homology domain; KH domain-containing BBP-like; KH-domain type I; KHDC4/BBP-like; Splicing factor 1; Zinc finger; helix-hairpin domain; helix-hairpin domain superfamily; type 1 superfamily	-	CATH-FunFam; CATH-Gene3D; CDD; COILS; MobiDB-lite; PANTHER; PROSITE profiles; Pfam; SMART; SUPERFAMILY	Present	Present	Present	BLAST + GO + InterPro
Fgram_TaB10|KAI6771059.1	Fgram_TaB10	1161	KAI6771059.1	KAI6771059.1 hypothetical protein HG531_009914 [Fusarium graminearum]	100	0	2248	100	IPR011701; IPR020846; IPR036259	GO:0055085	GO:0022857	-	transmembrane transport	transmembrane transporter activity	-	GO:0055085	GO:0005215	-	transmembrane transport	transporter activity	-	-	Consensus disorder prediction; MAJOR FACILITATOR SUPERFAMILY; MFS allantoate transporter; MFS drug transporter, putative; MFS general substrate transporter; MFS general substrate transporter like domains; MFS toxin efflux pump (AflT); Major Facilitator Superfamily; Major facilitator superfamily (MFS) profile; Multidrug resistance protein D; Saccharomyces cerevisiae Azole resistance protein 1 (Azr1p), and similar multidrug resistance (MDR) transporters of the Major Facilitator Superfamily	PF07690	MFS transporter superfamily; Major facilitator superfamily; Major facilitator superfamily domain	-	CATH-FunFam; CATH-Gene3D; CDD; MobiDB-lite; PANTHER; PRINTS; PROSITE profiles; Pfam; SUPERFAMILY	Present	Present	Present	BLAST + GO + InterPro
Fgram_TaB10|KAI6771060.1	Fgram_TaB10	729	KAI6771060.1	KAI6771060.1 hypothetical protein HG531_009915 [Fusarium graminearum]	100	0	1523	100	IPR010730	-	-	-	-	-	-	-	-	-	-	-	-	-	HET DOMAIN-CONTAINING PROTEIN; Heterokaryon incompatibility protein (HET)	PF06985	Heterokaryon incompatibility	-	PANTHER; Pfam	Present	Missing	Present	Partially annotated
Fgram_TaB10|KAI6771061.1	Fgram_TaB10	627	KAI6771061.1	KAI6771061.1 hypothetical protein HG531_009916 [Fusarium graminearum]	100	0	1198	100	IPR002921; IPR029058	GO:0006629	-	-	lipid metabolic process	-	-	GO:0006629	-	-	lipid metabolic process	-	-	-	Consensus disorder prediction; LIPASE CLASS 3 PROTEIN-LIKE; Lipase (class 3); alpha/beta hydrolase; alpha/beta-Hydrolases	PF01764	Alpha/Beta hydrolase fold; Fungal lipase-type domain	-	CATH-Gene3D; CDD; MobiDB-lite; PANTHER; Pfam; SUPERFAMILY	Present	Present	Present	BLAST + GO + InterPro
Fgram_TaB10|KAI6771062.1	Fgram_TaB10	656	KAI6771062.1	KAI6771062.1 hypothetical protein HG531_009917 [Fusarium graminearum]	100	0	1309	100	IPR001138; IPR036864; IPR050797	GO:0006355	GO:0000981; GO:0008270	-	regulation of DNA-templated transcription	DNA-binding transcription factor activity, RNA polymerase II-specific; zinc ion binding	-	GO:0006355	GO:0140110	-	regulation of DNA-templated transcription	transcription regulator activity	-	-	Consensus disorder prediction; Fungal Zn(2)-Cys(6) binuclear cluster domain; GAL4-like Zn(II)2Cys6 (or C6 zinc) binuclear cluster DNA-binding domain; GLUCOSE TRANSPORT TRANSCRIPTION REGULATOR RGT1-RELATED-RELATED; Zn(2)-C6 fungal-type DNA-binding domain; Zn(2)-C6 fungal-type DNA-binding domain profile; Zn(2)-C6 fungal-type DNA-binding domain signature; Zn2/Cys6 DNA-binding domain; fungal transcription factor regulatory middle homology region	PF00172	Carbohydrate Metabolism and Transport Regulator; Zn(2)-C6 fungal-type DNA-binding domain superfamily; Zn(2)Cys(6) fungal-type DNA-binding domain	-	CATH-Gene3D; CDD; MobiDB-lite; PANTHER; PROSITE patterns; PROSITE profiles; Pfam; SMART; SUPERFAMILY	Present	Present	Present	BLAST + GO + InterPro
Fgram_TaB10|KAI6771063.1	Fgram_TaB10	304	WXC56459.1	WXC56459.1 hypothetical protein SNK03_002393 [Fusarium graminearum]	100	4.36e-214	590	100	IPR007568	-	-	GO:0016020	-	-	membrane	-	-	-	-	-	-	-	PROTEIN RTA1-RELATED; RTA1 like protein	PF04479	RTA-like protein	-	PANTHER; Pfam	Present	Present	Present	BLAST + GO + InterPro
Fgram_TaB10|KAI6771064.1	Fgram_TaB10	437	KAI6771064.1	KAI6771064.1 hypothetical protein HG531_009919 [Fusarium graminearum]	100	2.17e-265	731	100																				Present	Missing	Missing	Partially annotated
Fgram_TaB10|KAI6771065.1	Fgram_TaB10	361	KAI6771065.1	KAI6771065.1 hypothetical protein HG531_009920 [Fusarium graminearum]	100	7.78e-264	721	100	IPR003819; IPR042098; IPR050411	-	GO:0016491	-	-	oxidoreductase activity	-	-	GO:0003824; GO:0016491	-	-	catalytic activity; oxidoreductase activity	-	-	Clavaminate synthase-like; GAMMA-BUTYROBETAINE HYDROXYLASE-RELATED; Taurine catabolism dioxygenase TauD, TfdA family	PF02668	Alpha-ketoglutarate-dependent hydroxylases; Glutarate 2-hydroxylase superfamily; TauD/TfdA-like domain	-	CATH-Gene3D; PANTHER; Pfam; SUPERFAMILY	Present	Present	Present	BLAST + GO + InterPro
Fgram_TaB10|KAI6771066.1	Fgram_TaB10	964	KAI6771066.1	KAI6771066.1 hypothetical protein HG531_009921 [Fusarium graminearum]	100	0	1903	100	IPR052973; IPR060413	-	-	-	-	-	-	-	-	-	-	-	-	-	Consensus disorder prediction; KpeA transcription factor; ZN(II)2CYS6 TRANSCRIPTION FACTOR (EUROFUNG)-RELATED-RELATED	PF27566	C-terminal domain; Transcription factor KpeA/SAT20-like; Transcription factor kpeA/SAT20-like	-	MobiDB-lite; PANTHER; Pfam	Present	Missing	Present	Partially annotated
Fgram_TaB10|KAI6771067.1	Fgram_TaB10	477	WXC56464.1	WXC56464.1 hypothetical protein SNK03_002398 [Fusarium graminearum]	100	0	936	100	-	-	-	-	-	-	-	-	-	-	-	-	-	-	Consensus disorder prediction	-	-	-	MobiDB-lite	Present	Missing	Present	Partially annotated
Fgram_TaB10|KAI6771068.1	Fgram_TaB10	141	KAI6771068.1	KAI6771068.1 hypothetical protein HG531_009923 [Fusarium graminearum]	100	2.04e-93	271	100																				Present	Missing	Missing	Partially annotated
Fgram_TaB10|KAI6771069.1	Fgram_TaB10	971	WXC56465.1	WXC56465.1 hypothetical protein SNK03_002399 [Fusarium graminearum]	100	0	1880	100	IPR000300; IPR013783; IPR036691; IPR046985; IPR047078; IPR048869	GO:0046856	GO:0016791	-	phosphatidylinositol dephosphorylation	phosphatase activity	-	GO:0006629	GO:0003824; GO:0016787	-	lipid metabolic process	catalytic activity; hydrolase activity	-	-	Coil; Consensus disorder prediction; DNase I-like; Endonuclease/Exonuclease/phosphatase family 2; Endonuclease/exonuclease/phosphatase; INOSITOL 5-PHOSPHATASE; Immunoglobulins; Inositol polyphosphate 5-phosphatase OCRL-like, ASH domain; Inositol polyphosphate phosphatase, catalytic domain homologues	PF21310; PF22669	ASH domain; Endonuclease/exonuclease/phosphatase superfamily; Immunoglobulin-like fold; Inositol 5-phosphatase; Inositol polyphosphate 5-phosphatase OCRL; Inositol polyphosphate-related phosphatase; OCRL-1/2; RhoGAP	-	CATH-Gene3D; CDD; COILS; MobiDB-lite; PANTHER; Pfam; SMART; SUPERFAMILY	Present	Present	Present	BLAST + GO + InterPro
Fgram_TaB10|KAI6771070.1	Fgram_TaB10	128	KAI6771070.1	KAI6771070.1 hypothetical protein HG531_009925 [Fusarium graminearum]	100	9e-84	246	100	-	-	-	-	-	-	-	-	-	-	-	-	-	-	Consensus disorder prediction	-	-	-	MobiDB-lite	Present	Missing	Present	Partially annotated
Fgram_TaB10|KAI6771071.1	Fgram_TaB10	220	KAI6771071.1	KAI6771071.1 hypothetical protein HG531_009926 [Fusarium graminearum]	100	5.22e-155	434	100	IPR010334; IPR011993	GO:0000290; GO:0043085	GO:0008047	-	deadenylation-dependent decapping of nuclear-transcribed mRNA; positive regulation of catalytic activity	enzyme activator activity	-	GO:0016071	GO:0098772	-	mRNA metabolic process	molecular function regulator activity	-	-	Consensus disorder prediction; Dcp1-like decapping family; Decapping enzyme EVH1-like domain; PH domain-like; Pleckstrin-homology domain (PH domain)/Phosphotyrosine-binding domain (PTB); TRANSCRIPTION FACTOR SMIF DECAPPING ENZYME DCP1	PF06058	PH-like domain superfamily; mRNA-decapping enzyme subunit 1	-	CATH-Gene3D; CDD; MobiDB-lite; PANTHER; Pfam; SUPERFAMILY	Present	Present	Present	BLAST + GO + InterPro
Fgram_TaB10|KAI6771072.1	Fgram_TaB10	158	KAI6771072.1	KAI6771072.1 hypothetical protein HG531_009927 [Fusarium graminearum]	100	4.41e-13	68.9	36.1	-	-	-	-	-	-	-	-	-	-	-	-	-	-	Consensus disorder prediction	-	-	-	MobiDB-lite	Present	Missing	Present	Partially annotated
Fgram_TaB10|KAI6771073.1	Fgram_TaB10	261	KAM0302462.1	KAM0302462.1 hypothetical protein ACHAPM_004456 [Fusarium culmorum]	100	7.04e-178	495	100	IPR004148; IPR027267; IPR037429; IPR046982	GO:0006897; GO:0007015; GO:0051666	GO:0005515	GO:0005737	actin cortical patch localization; actin filament organization; endocytosis	protein binding	cytoplasm	-	-	-	-	-	-	-	Arfaptin homology (AH) domain/BAR domain; BAR domain; BAR domain profile; BAR/IMD domain-like; BRIDGING INTEGRATOR 3; Coil; Protein hob3, variant; The Bin/Amphiphysin/Rvs (BAR) domain of Saccharomyces cerevisiae Reduced viability upon starvation protein 161 and similar proteins	PF03114	AH/BAR domain superfamily; BAR domain; Bridging integrator 3/RVS161-like; Rvs161/Hob3	-	CATH-FunFam; CATH-Gene3D; CDD; COILS; PANTHER; PRINTS; PROSITE profiles; Pfam; SMART; SUPERFAMILY	Present	Present	Present	BLAST + GO + InterPro
Fgram_TaB10|KAI6771074.1	Fgram_TaB10	202	KAI6771074.1	KAI6771074.1 hypothetical protein HG531_009929 [Fusarium graminearum]	100	8.78e-145	406	100	IPR001328; IPR018171; IPR036416	-	GO:0004045	-	-	peptidyl-tRNA hydrolase activity	-	-	GO:0003824; GO:0016787; GO:0140098	-	-	catalytic activity; catalytic activity, acting on RNA; hydrolase activity	-	-	PEPTIDYL-TRNA HYDROLASE; Peptidyl-tRNA hydrolase; Peptidyl-tRNA hydrolase signature 2; Peptidyl-tRNA hydrolase-like	PF01195	Peptidyl-tRNA hydrolase; Peptidyl-tRNA hydrolase superfamily; conserved site	-	CATH-Gene3D; PANTHER; PROSITE patterns; Pfam; SUPERFAMILY	Present	Present	Present	BLAST + GO + InterPro
Fgram_TaB10|KAI6771075.1	Fgram_TaB10	347	KAI6771075.1	KAI6771075.1 hypothetical protein HG531_009930 [Fusarium graminearum]	100	4.2e-245	672	100	-	-	-	-	-	-	-	-	-	-	-	-	-	-	Consensus disorder prediction	-	-	-	MobiDB-lite	Present	Missing	Present	Partially annotated
Fgram_TaB10|KAI6771076.1	Fgram_TaB10	466	KAM0302460.1	KAM0302460.1 hypothetical protein ACHAPM_004454 [Fusarium culmorum]	100	0	941	100	IPR001905; IPR018047; IPR024041; IPR029020	GO:0072488	GO:0008519	GO:0016020	ammonium transmembrane transport	ammonium channel activity	membrane	GO:0055085	GO:0005215	-	transmembrane transport	transporter activity	-	-	AMMONIUM TRANSPORTER MEP2; Ammonium Transporter Family; Ammonium transporter; Ammonium transporter AmtB like domains; Ammonium transporters signature; ammonium transporter	PF00909	Ammonium transporter; Ammonium transporter AmtB-like domain; Ammonium/urea transporter; conserved site	-	CATH-FunFam; CATH-Gene3D; NCBIFAM; PANTHER; PROSITE patterns; Pfam; SUPERFAMILY	Present	Present	Present	BLAST + GO + InterPro
Fgram_TaB10|KAI6771077.1	Fgram_TaB10	743	KAI6771077.1	KAI6771077.1 hypothetical protein HG531_009932 [Fusarium graminearum]	100	0	1034	100	IPR001810; IPR006553; IPR032675; IPR036047; IPR050648; IPR057207	-	GO:0005515	-	-	protein binding	-	-	-	-	-	-	-	-	Consensus disorder prediction; F-box domain; F-box domain profile; F-box-like; F-box/LRR-repeat protein 15, leucine rich repeat domain; Leucine-rich repeat - CC (cysteine-containing) subfamily; MITOCHONDRIAL ATP SYNTHASE COUPLING FACTOR B; RNI-like; Ribonuclease Inhibitor; Ubiquitin ligase complex F-box protein GRR1	PF12937; PF25372	F-box domain; F-box-like domain superfamily; F-box/LRR-repeat protein 15-like; F-box/Leucine-rich repeat; Leucine-rich repeat; Leucine-rich repeat domain superfamily; cysteine-containing subtype; leucin rich repeat domain	-	CATH-FunFam; CATH-Gene3D; MobiDB-lite; PANTHER; PROSITE profiles; Pfam; SMART; SUPERFAMILY	Present	Present	Present	BLAST + GO + InterPro
Fgram_TaB10|KAI6771078.1	Fgram_TaB10	368	KAI6771078.1	KAI6771078.1 hypothetical protein HG531_009933 [Fusarium graminearum]	100	8.61e-198	554	100	-	-	-	-	-	-	-	-	-	-	-	-	-	-	Consensus disorder prediction	-	-	-	MobiDB-lite	Present	Missing	Present	Partially annotated
Fgram_TaB10|KAI6771079.1	Fgram_TaB10	385	WXC56473.1	WXC56473.1 hypothetical protein SNK03_002406 [Fusarium graminearum]	100	1.61e-275	752	100	IPR016087; IPR016088; IPR036298	-	GO:0016872	-	-	intramolecular lyase activity	-	-	GO:0003824; GO:0016853	-	-	catalytic activity; isomerase activity	-	-	Chalcone isomerase; Chalcone isomerase like; FATTY-ACID-BINDING PROTEIN 2	PF16035	3-layer sandwich; Chalcone isomerase; Chalcone isomerase superfamily	-	CATH-Gene3D; PANTHER; Pfam; SUPERFAMILY	Present	Present	Present	BLAST + GO + InterPro
Fgram_TaB10|KAI6771080.1	Fgram_TaB10	106	KAI6771080.1	KAI6771080.1 hypothetical protein HG531_009935 [Fusarium graminearum]	100	1.07e-67	204	100	IPR002109; IPR011767; IPR011899; IPR014025; IPR017937; IPR036249	-	-	-	-	-	-	-	-	-	-	-	-	-	Coil; GLUTAREDOXIN 2; Glutaredoxin; Glutaredoxin 2; Glutaredoxin active site; Glutaredoxin domain profile; Thioredoxin family active site; Thioredoxin-like; glutaredoxin	PF00462	Glutaredoxin; Glutaredoxin active site; Glutaredoxin subgroup; Thioredoxin; Thioredoxin-like superfamily; conserved site; eukaryotic/virial	-	CATH-FunFam; CATH-Gene3D; CDD; COILS; NCBIFAM; PANTHER; PIRSR; PRINTS; PROSITE patterns; PROSITE profiles; Pfam; SUPERFAMILY	Present	Missing	Present	Partially annotated
Fgram_TaB10|KAI6771081.1	Fgram_TaB10	305	KAI6771081.1	KAI6771081.1 hypothetical protein HG531_009936 [Fusarium graminearum]	100	2.61e-211	583	100	IPR000626; IPR003103; IPR029071; IPR036533; IPR039690	GO:0000398	GO:0005515; GO:0051087	-	mRNA splicing, via spliceosome	protein binding; protein-folding chaperone binding	-	GO:0016071	-	-	mRNA metabolic process	-	-	-	BAG domain; BAG domain profile; BAG domains, present in regulator of Hsp70 proteins; Consensus disorder prediction; Phosphatidylinositol 3-kinase Catalytic Subunit; Chain A, domain 1; U11/U12 SMALL NUCLEAR RIBONUCLEOPROTEIN 25 KDA PROTEIN; Ubiquitin domain profile; Ubiquitin-like	PF02179	BAG domain; BAG domain superfamily; U11/U12 small nuclear ribonucleoprotein 25kDa protein; Ubiquitin-like domain; Ubiquitin-like domain superfamily	-	CATH-Gene3D; MobiDB-lite; PANTHER; PROSITE profiles; Pfam; SMART; SUPERFAMILY	Present	Present	Present	BLAST + GO + InterPro
Fgram_TaB10|KAI6771082.1	Fgram_TaB10	202	KAM0302455.1	KAM0302455.1 hypothetical protein ACHAPM_004449 [Fusarium culmorum]	100	9.46e-140	394	100	IPR005755; IPR005822; IPR023563; IPR036899	GO:0006412	GO:0003735	GO:0005840; GO:0015934	translation	structural constituent of ribosome	large ribosomal subunit; ribosome	-	GO:0005198	GO:0005840; GO:0043226	-	structural molecule activity	organelle; ribosome	-	50S ribosomal protein L13; 60S ribosomal protein L13a; 60S ribosomal protein L16; Large ribosomal subunit protein uL13 [rplM]; RIBOSOMAL PROTEIN L13; Ribosomal protein L13; Ribosomal protein L13 signature	PF00572	Large ribosomal subunit protein uL13; Large ribosomal subunit protein uL13 superfamily; conserved site; eukaryota/archaea	-	CATH-FunFam; CATH-Gene3D; CDD; HAMAP; NCBIFAM; PANTHER; PROSITE patterns; Pfam; SUPERFAMILY	Present	Present	Present	BLAST + GO + InterPro
Fgram_TaB10|KAI6771083.1	Fgram_TaB10	208	KAI6771083.1	KAI6771083.1 hypothetical protein HG531_009938 [Fusarium graminearum]	100	2.78e-135	383	100	-	-	-	-	-	-	-	-	-	-	-	-	-	-	Consensus disorder prediction	-	-	-	MobiDB-lite	Present	Missing	Present	Partially annotated
Fgram_TaB10|KAI6771084.1	Fgram_TaB10	202	WXC56476.1	WXC56476.1 hypothetical protein SNK03_002410 [Fusarium graminearum]	100	6.93e-142	399	100	IPR011990; IPR019734	-	GO:0005515	-	-	protein binding	-	-	-	-	-	-	-	-	Coil; TETRATRICOPEPTIDE REPEAT PROTEIN 4; TPR repeat profile; TPR-like; Tetratricopeptide repeat; Tetratricopeptide repeat domain	PF13432	Tetratricopeptide repeat; Tetratricopeptide-like helical domain superfamily	-	CATH-Gene3D; COILS; PANTHER; PROSITE profiles; Pfam; SUPERFAMILY	Present	Present	Present	BLAST + GO + InterPro
Fgram_TaB10|KAI6771085.1	Fgram_TaB10	103	KAI6771085.1	KAI6771085.1 hypothetical protein HG531_009940 [Fusarium graminearum]	100	4.77e-65	197	100																				Present	Missing	Missing	Partially annotated
Fgram_TaB10|KAI6771086.1	Fgram_TaB10	132	KAI6771086.1	KAI6771086.1 hypothetical protein HG531_009941 [Fusarium graminearum]	100	2.44e-83	245	100	-	-	-	-	-	-	-	-	-	-	-	-	-	-	Consensus disorder prediction	-	-	-	MobiDB-lite	Present	Missing	Present	Partially annotated
Fgram_TaB10|KAI6771087.1	Fgram_TaB10	201	WXC56478.1	WXC56478.1 hypothetical protein SNK03_002412 [Fusarium graminearum]	100	1.35e-143	403	100	-	-	-	-	-	-	-	-	-	-	-	-	-	-	Consensus disorder prediction	-	-	-	MobiDB-lite	Present	Missing	Present	Partially annotated
Fgram_TaB10|KAI6771088.1	Fgram_TaB10	717	KAI6771088.1	KAI6771088.1 hypothetical protein HG531_009943 [Fusarium graminearum]	100	0	1419	100	IPR045518	-	-	-	-	-	-	-	-	-	-	-	-	-	2EXR DOMAIN-CONTAINING PROTEIN; 2EXR family	PF20150	2EXR domain	-	PANTHER; Pfam	Present	Missing	Present	Partially annotated
Fgram_TaB10|KAI6771089.1	Fgram_TaB10	636	KAI6771089.1	KAI6771089.1 hypothetical protein HG531_009944 [Fusarium graminearum]	100	0	1250	100	IPR011012; IPR028565; IPR036168; IPR043512; IPR043532; IPR050431	-	-	-	-	-	-	-	-	-	-	-	-	-	AP COMPLEX SUBUNIT MU; AP-2 complex subunit mu N-terminal domain; AP-2 complex subunit mu, putative; Adaptor complexes medium subunit family; C-terminal domain of medium Mu2 subunit in ubiquitously expressed clathrin-associated adaptor protein (AP) complex AP-2; Mu homology domain (MHD) profile; Mu homology domain, subdomain B; SNARE-like; Second domain of Mu2 adaptin subunit (ap50) of ap2 adaptor	PF00928	AP-2 complex subunit mu; Adaptor complexes medium subunit; C-terminal domain; C-terminal superfamily; Longin-like domain superfamily; Mu homology domain; Mu2; N-terminal	-	CATH-FunFam; CATH-Gene3D; CDD; PANTHER; PROSITE profiles; Pfam; SUPERFAMILY	Present	Missing	Present	Partially annotated
Fgram_TaB10|KAI6771090.1	Fgram_TaB10	625	KAI6771090.1	KAI6771090.1 hypothetical protein HG531_009945 [Fusarium graminearum]	100	0	1243	100	IPR001736; IPR025202	-	GO:0003824	-	-	catalytic activity	-	-	GO:0003824	-	-	catalytic activity	-	-	CARDIOLIPIN SYNTHASE; Cardiolipin synthase, PLD-like domain; Catalytic domain of phospholipase D superfamily proteins; Consensus disorder prediction; Endonuclease Chain A; Phospholipase D phosphodiesterase active site profile; Phospholipase D. Active site motifs.; Phospholipase D/nuclease	PF13091	Cardiolipin synthase-like; Phospholipase D/Transphosphatidylase; phospholipase D-like domain	-	CATH-Gene3D; CDD; MobiDB-lite; PANTHER; PROSITE profiles; Pfam; SMART; SUPERFAMILY	Present	Present	Present	BLAST + GO + InterPro
Fgram_TaB10|KAI6771091.1	Fgram_TaB10	223	WXC56483.1	WXC56483.1 hypothetical protein SNK03_002417 [Fusarium graminearum]	100	4.48e-162	452	100	IPR001853; IPR036249	-	GO:0016491	-	-	oxidoreductase activity	-	-	GO:0003824; GO:0016491	-	-	catalytic activity; oxidoreductase activity	-	-	DSBA-like thioredoxin domain; GLUTATHIONE S-TRANSFERASE KAPPA; Glutaredoxin; Thioredoxin-like	PF01323	DSBA-like thioredoxin domain; Thioredoxin-like superfamily	-	CATH-Gene3D; CDD; PANTHER; Pfam; SUPERFAMILY	Present	Present	Present	BLAST + GO + InterPro
Fgram_TaB10|KAI6771092.1	Fgram_TaB10	500	KAI6771092.1	KAI6771092.1 hypothetical protein HG531_009947 [Fusarium graminearum]	100	0	1007	100	IPR000073; IPR013595; IPR029058; IPR051601	-	-	-	-	-	-	-	-	-	-	-	-	-	2-SUCCINYL-6-HYDROXY-2,4-CYCLOHEXADIENE-1-CARBOXYLATE SYNTHASE; TAP-like protein; alpha/beta hydrolase; alpha/beta hydrolase fold; alpha/beta-Hydrolases	PF00561; PF08386	Alpha/Beta hydrolase fold; Alpha/beta hydrolase fold-1; C-terminal; Peptidase S33 tripeptidyl aminopeptidase-like; Serine protease/Carboxylesterase S33	-	CATH-Gene3D; PANTHER; Pfam; SUPERFAMILY	Present	Missing	Present	Partially annotated
Fgram_TaB10|KAI6771093.1	Fgram_TaB10	157	KAI6771093.1	KAI6771093.1 hypothetical protein HG531_009948 [Fusarium graminearum]	100	1.68e-120	341	100	IPR009783; IPR032710	-	-	-	-	-	-	-	-	-	-	-	-	-	NTF2-like; Protein of unknown function (DUF1348); SLL0781 PROTEIN	PF07080	NTF2-like domain superfamily; Protein of unknown function DUF1348	-	CATH-Gene3D; PANTHER; Pfam; SUPERFAMILY	Present	Missing	Present	Partially annotated
Fgram_TaB10|KAI6771094.1	Fgram_TaB10	245	KAI6771094.1	KAI6771094.1 hypothetical protein HG531_009949 [Fusarium graminearum]	100	1.7e-122	353	100	IPR008427	-	-	-	-	-	-	-	-	-	-	-	-	-	CFEM domain; Consensus disorder prediction	PF05730	CFEM domain; Extracellular membrane protein	-	MobiDB-lite; Pfam	Present	Missing	Present	Partially annotated
Fgram_TaB10|KAI6771095.1	Fgram_TaB10	146	WXC56487.1	WXC56487.1 hypothetical protein SNK03_002421 [Fusarium graminearum]	100	3.75e-114	324	100																				Present	Missing	Missing	Partially annotated
Fgram_TaB10|KAI6771096.1	Fgram_TaB10	504	KAI6771096.1	KAI6771096.1 hypothetical protein HG531_009951 [Fusarium graminearum]	100	0	1014	100	IPR001128; IPR002403; IPR017972; IPR036396; IPR053007	-	GO:0004497; GO:0005506; GO:0016705; GO:0020037	-	-	heme binding; iron ion binding; monooxygenase activity; oxidoreductase activity, acting on paired donors, with incorporation or reduction of molecular oxygen	-	-	GO:0003824; GO:0016491	-	-	catalytic activity; oxidoreductase activity	-	-	Cytochrome P450; Cytochrome P450 cysteine heme-iron ligand signature; P450, PUTATIVE (EUROFUNG)-RELATED; cytochrome P450s similar to cytochrome P450 family 7, subfamily A, polypeptide 1, cytochrome P450 family 7, subfamily B, polypeptide 1, cytochrome P450 family 8, subfamily A, polypeptide 1	PF00067	Cytochrome P450; Cytochrome P450 monooxygenase involved in secondary metabolism; Cytochrome P450 superfamily; E-class; conserved site; group IV	-	CATH-Gene3D; CDD; PANTHER; PIRSR; PRINTS; PROSITE patterns; Pfam; SUPERFAMILY	Present	Present	Present	BLAST + GO + InterPro
Fgram_TaB10|KAI6771097.1	Fgram_TaB10	403	KAI6771097.1	KAI6771097.1 hypothetical protein HG531_009952 [Fusarium graminearum]	100	7.37e-297	808	100	IPR032805; IPR044851	GO:0006629	GO:0016747	-	lipid metabolic process	acyltransferase activity, transferring groups other than amino-acyl groups	-	GO:0006629	GO:0003824; GO:0016740	-	lipid metabolic process	catalytic activity; transferase activity	-	-	LONG-CHAIN-ALCOHOL O-FATTY-ACYLTRANSFERASE 3-RELATED; Membrane bound O-acyl transferase family	PF13813	Wax synthase; Wax synthase domain	-	PANTHER; Pfam	Present	Present	Present	BLAST + GO + InterPro
Fgram_TaB10|KAI6771098.1	Fgram_TaB10	557	KAI6771098.1	KAI6771098.1 hypothetical protein HG531_009953 [Fusarium graminearum]	100	0	1082	100	IPR001128; IPR002401; IPR036396; IPR050121	-	GO:0004497; GO:0005506; GO:0016705; GO:0020037	-	-	heme binding; iron ion binding; monooxygenase activity; oxidoreductase activity, acting on paired donors, with incorporation or reduction of molecular oxygen	-	-	GO:0003824; GO:0016491	-	-	catalytic activity; oxidoreductase activity	-	-	CYTOCHROME P450; Cytochrome P450; cytochrome P450 family 56-like fungal cytochrome P450s	PF00067	Cytochrome P450; Cytochrome P450 monooxygenase; Cytochrome P450 superfamily; E-class; group I	-	CATH-Gene3D; CDD; PANTHER; PIRSR; PRINTS; Pfam; SUPERFAMILY	Present	Present	Present	BLAST + GO + InterPro
Fgram_TaB10|KAI6771099.1	Fgram_TaB10	129	KAI6771099.1	KAI6771099.1 hypothetical protein HG531_009954 [Fusarium graminearum]	100	3.51e-86	252	100																				Present	Missing	Missing	Partially annotated
Fgram_TaB10|KAI6771100.1	Fgram_TaB10	561	KAI6771100.1	KAI6771100.1 hypothetical protein HG531_009955 [Fusarium graminearum]	100	0	1131	100	IPR001128; IPR002403; IPR036396; IPR050529	-	GO:0004497; GO:0005506; GO:0016705; GO:0020037	-	-	heme binding; iron ion binding; monooxygenase activity; oxidoreductase activity, acting on paired donors, with incorporation or reduction of molecular oxygen	-	-	GO:0003824; GO:0016491	-	-	catalytic activity; oxidoreductase activity	-	-	CYTOCHROME P450 FAMILY 7; Cytochrome P450; cytochrome P450s similar to cytochrome P450 family 7, subfamily A, polypeptide 1, cytochrome P450 family 7, subfamily B, polypeptide 1, cytochrome P450 family 8, subfamily A, polypeptide 1	PF00067	Cytochrome P450; Cytochrome P450 superfamily; E-class; Lanosterol 14-alpha demethylase-like; group IV	-	CATH-Gene3D; CDD; PANTHER; PIRSR; PRINTS; Pfam; SUPERFAMILY	Present	Present	Present	BLAST + GO + InterPro
Fgram_TaB10|KAI6771101.1	Fgram_TaB10	392	KAI6771101.1	KAI6771101.1 hypothetical protein HG531_009956 [Fusarium graminearum]	100	2.16e-288	785	100	IPR032805; IPR044851	GO:0006629	GO:0016747	-	lipid metabolic process	acyltransferase activity, transferring groups other than amino-acyl groups	-	GO:0006629	GO:0003824; GO:0016740	-	lipid metabolic process	catalytic activity; transferase activity	-	-	LONG-CHAIN-ALCOHOL O-FATTY-ACYLTRANSFERASE 3-RELATED; Membrane bound O-acyl transferase family	PF13813	Wax synthase; Wax synthase domain	-	PANTHER; Pfam	Present	Present	Present	BLAST + GO + InterPro
Fgram_TaB10|KAI6771102.1	Fgram_TaB10	253	KAI6771102.1	KAI6771102.1 hypothetical protein HG531_009957 [Fusarium graminearum]	100	5.67e-189	522	100	IPR027417; IPR040632	-	-	-	-	-	-	-	-	-	-	-	-	-	P-LOOP CONTAINING NUCLEOTIDE TRIPHOSPHATE HYDROLASE; P-loop containing nucleoside triphosphate hydrolases; P-loop containing nucleotide triphosphate hydrolases; Sulfotransferase domain	PF17784	P-loop containing nucleoside triphosphate hydrolase; S. mansonii-type; Sulfotransferase	-	CATH-Gene3D; PANTHER; Pfam; SUPERFAMILY	Present	Missing	Present	Partially annotated
Fgram_TaB10|KAI6771103.1	Fgram_TaB10	509	KAI6771103.1	KAI6771103.1 hypothetical protein HG531_009958 [Fusarium graminearum]	100	0	1030	100	IPR001128; IPR002403; IPR017972; IPR036396	-	GO:0004497; GO:0005506; GO:0016705; GO:0020037	-	-	heme binding; iron ion binding; monooxygenase activity; oxidoreductase activity, acting on paired donors, with incorporation or reduction of molecular oxygen	-	-	GO:0003824; GO:0016491	-	-	catalytic activity; oxidoreductase activity	-	-	CYTOCHROME P450; Cytochrome P450; Cytochrome P450 cysteine heme-iron ligand signature; cytochrome P450 family 503, subfamily A, polypeptide 1 and similar cytochrome P450s	PF00067	Cytochrome P450; Cytochrome P450 superfamily; E-class; conserved site; group IV	-	CATH-Gene3D; CDD; PANTHER; PIRSR; PRINTS; PROSITE patterns; Pfam; SUPERFAMILY	Present	Present	Present	BLAST + GO + InterPro
Fgram_TaB10|KAI6771104.1	Fgram_TaB10	371	KAI6771104.1	KAI6771104.1 hypothetical protein HG531_009959 [Fusarium graminearum]	100	7.85e-269	734	100	-	-	-	-	-	-	-	-	-	-	-	-	-	-	Consensus disorder prediction	-	-	-	MobiDB-lite	Present	Missing	Present	Partially annotated
Fgram_TaB10|KAI6771105.1	Fgram_TaB10	292	KAI6771105.1	KAI6771105.1 hypothetical protein HG531_009960 [Fusarium graminearum]	100	1.24e-207	573	100	IPR007568	-	-	GO:0016020	-	-	membrane	-	-	-	-	-	-	-	PROTEIN RTA1-RELATED; RTA1 like protein	PF04479	RTA-like protein	-	PANTHER; Pfam	Present	Present	Present	BLAST + GO + InterPro
Fgram_TaB10|KAI6771106.1	Fgram_TaB10	420	KAI6771106.1	KAI6771106.1 hypothetical protein HG531_009961 [Fusarium graminearum]	100	9.55e-288	786	100	IPR002933; IPR011650; IPR017144; IPR017439; IPR036264; IPR052030	-	GO:0016787; GO:0016805	-	-	dipeptidase activity; hydrolase activity	-	-	GO:0003824; GO:0016787; GO:0140096	-	-	catalytic activity; catalytic activity, acting on a protein; hydrolase activity	-	-	Bacterial exopeptidase dimerisation domain; M20 Peptidase aminoacylase 1-like protein 2-like, amidohydrolase subfamily; PEPTIDASE M20; Peptidase M20 domain-containing protein 2; Peptidase dimerisation domain; Peptidase family M20/M25/M40; Predicted amidohydrolase, ACY1L2 like; Zn peptidases; Zn-dependent exopeptidases; amidohydrolase	PF01546; PF07687	Amidohydrolase; Bacterial exopeptidase dimerisation domain; Peptidase M20; Peptidase M20/M20A family hydrolases; Xaa-Arg dipeptidase; dimerisation domain	-	CATH-FunFam; CATH-Gene3D; CDD; NCBIFAM; PANTHER; PIRSF; PIRSR; Pfam; SUPERFAMILY	Present	Present	Present	BLAST + GO + InterPro
Fgram_TaB10|KAI6771107.1	Fgram_TaB10	338	KAI6771107.1	KAI6771107.1 hypothetical protein HG531_009962 [Fusarium graminearum]	100	2.02e-252	690	100																				Present	Missing	Missing	Partially annotated
Fgram_TaB10|KAI6771108.1	Fgram_TaB10	411	KAI6771108.1	KAI6771108.1 hypothetical protein HG531_009963 [Fusarium graminearum]	100	4.3e-300	816	100	IPR002933; IPR011650; IPR017144; IPR017439; IPR036264; IPR052030	-	GO:0016787; GO:0016805	-	-	dipeptidase activity; hydrolase activity	-	-	GO:0003824; GO:0016787; GO:0140096	-	-	catalytic activity; catalytic activity, acting on a protein; hydrolase activity	-	-	Bacterial exopeptidase dimerisation domain; M20 Peptidase aminoacylase 1-like protein 2-like, amidohydrolase subfamily; PEPTIDASE M20; Peptidase M20 domain-containing protein 2; Peptidase dimerisation domain; Peptidase family M20/M25/M40; Predicted amidohydrolase, ACY1L2 like; Zn peptidases; Zn-dependent exopeptidases; amidohydrolase	PF01546; PF07687	Amidohydrolase; Bacterial exopeptidase dimerisation domain; Peptidase M20; Peptidase M20/M20A family hydrolases; Xaa-Arg dipeptidase; dimerisation domain	-	CATH-FunFam; CATH-Gene3D; CDD; NCBIFAM; PANTHER; PIRSF; PIRSR; Pfam; SUPERFAMILY	Present	Present	Present	BLAST + GO + InterPro
Fgram_TaB10|KAI6771109.1	Fgram_TaB10	390	KAI6771109.1	KAI6771109.1 hypothetical protein HG531_009964 [Fusarium graminearum]	100	8.78e-287	781	100	-	-	-	-	-	-	-	-	-	-	-	-	-	-	Consensus disorder prediction; TRANSCRIPTIONAL ACTIVATOR PROTEIN UGA3	-	-	-	MobiDB-lite; PANTHER	Present	Missing	Present	Partially annotated
Fgram_TaB10|KAI6771110.1	Fgram_TaB10	464	KAI6771110.1	KAI6771110.1 hypothetical protein HG531_009965 [Fusarium graminearum]	100	0	924	100	IPR006045; IPR011051; IPR014710; IPR047121	-	-	-	-	-	-	-	-	-	-	-	-	-	BLR7373 PROTEIN; Bacillus subtilis YjlB and related proteins, cupin domain; Cupin; Jelly Rolls; RmlC-like cupins	PF00190	Cupin 1; RmlC-like cupin domain superfamily; RmlC-like jelly roll fold; Uncharacterized protein YjlB-like	-	CATH-Gene3D; CDD; PANTHER; Pfam; SUPERFAMILY	Present	Missing	Present	Partially annotated
Fgram_TaB10|KAI6771111.1	Fgram_TaB10	377	KAI6771111.1	KAI6771111.1 hypothetical protein HG531_009966 [Fusarium graminearum]	100	8.14e-249	684	100	IPR000782; IPR036378	-	-	-	-	-	-	-	-	-	-	-	-	-	Consensus disorder prediction; FAS1 domain; FAS1/BIgH3 domain profile; Fasciclin domain; Fasciclin domain-containing protein, putative; Four repeated domains in the Fasciclin I family of proteins, present in many other contexts.; PERIOSTIN-RELATED	PF02469	FAS1 domain; FAS1 domain superfamily	-	CATH-FunFam; CATH-Gene3D; MobiDB-lite; PANTHER; PROSITE profiles; Pfam; SMART; SUPERFAMILY	Present	Missing	Present	Partially annotated
Fgram_TaB10|KAI6771112.1	Fgram_TaB10	349	WXC56506.1	WXC56506.1 hypothetical protein SNK03_002441 [Fusarium graminearum]	100	9.24e-250	684	100	IPR031658; IPR036915; IPR043198	GO:0006357	GO:0016538	-	regulation of transcription by RNA polymerase II	cyclin-dependent protein serine/threonine kinase regulator activity	-	GO:0006355	GO:0098772	-	regulation of DNA-templated transcription	molecular function regulator activity	-	-	CYCLIN; Consensus disorder prediction; Cyclin C-terminal domain; Cyclin-like; first cyclin box found in cyclin-H (CCNH) and similar proteins; second cyclin box found in cyclin-H (CCNH) and similar proteins	PF16899	C-terminal domain 2; Cyclin; Cyclin-like superfamily; Cyclin/Cyclin-like subunit Ssn8	-	CATH-Gene3D; CDD; MobiDB-lite; PANTHER; Pfam; SUPERFAMILY	Present	Present	Present	BLAST + GO + InterPro
Fgram_TaB10|KAI6771113.1	Fgram_TaB10	405	KAI6771113.1	KAI6771113.1 hypothetical protein HG531_009968 [Fusarium graminearum]	100	8.16e-270	739	100	IPR004148; IPR027267	-	GO:0005515	GO:0005737	-	protein binding	cytoplasm	-	-	-	-	-	-	-	Arfaptin homology (AH) domain/BAR domain; BAR domain; BAR domain profile; BAR/IMD domain-like; Coil; Consensus disorder prediction; The Bin/Amphiphysin/Rvs (BAR) domain of Schizosaccharomyces pombe Meiotically Up-regulated Gene 137 protein and similar proteins	PF03114	AH/BAR domain superfamily; BAR domain	-	CATH-Gene3D; CDD; COILS; MobiDB-lite; PROSITE profiles; Pfam; SMART; SUPERFAMILY	Present	Present	Present	BLAST + GO + InterPro
Fgram_TaB10|KAI6771114.1	Fgram_TaB10	211	KAI6771114.1	KAI6771114.1 hypothetical protein HG531_009969 [Fusarium graminearum]	100	1.75e-144	406	100																				Present	Missing	Missing	Partially annotated
Fgram_TaB10|KAI6771115.1	Fgram_TaB10	222	KAI6771115.1	KAI6771115.1 hypothetical protein HG531_009970 [Fusarium graminearum]	100	1.39e-160	448	100																				Present	Missing	Missing	Partially annotated
Fgram_TaB10|KAI6771116.1	Fgram_TaB10	1746	KAI6771116.1	KAI6771116.1 hypothetical protein HG531_009971 [Fusarium graminearum]	100	0	3461	100	IPR002110; IPR007111; IPR027417; IPR036770; IPR056884	-	GO:0005515	-	-	protein binding	-	-	-	-	-	-	-	-	AMELOGENIN; Ankyrin repeat; Ankyrin repeat profile; Ankyrin repeat region circular profile; Ankyrin repeat-containing domain; NACHT-NTPase domain profile; Nephrocystin 3, N-terminal; P-loop containing nucleoside triphosphate hydrolases; P-loop containing nucleotide triphosphate hydrolases; ankyrin repeats	PF00023; PF24883	Ankyrin repeat; Ankyrin repeat-containing domain superfamily; N-terminal; NACHT nucleoside triphosphatase; Nephrocystin 3-like; P-loop containing nucleoside triphosphate hydrolase	-	CATH-Gene3D; PANTHER; PROSITE profiles; Pfam; SMART; SUPERFAMILY	Present	Present	Present	BLAST + GO + InterPro
Fgram_TaB10|KAI6771117.1	Fgram_TaB10	2259	KAI6771117.1	KAI6771117.1 hypothetical protein HG531_009972 [Fusarium graminearum]	100	0	4396	100	IPR003593; IPR003959; IPR027417; IPR041627; IPR041677; IPR041679; IPR047187; IPR050773	-	GO:0004386; GO:0005524; GO:0016887	-	-	ATP binding; ATP hydrolysis activity; helicase activity	-	-	GO:0003824; GO:0016787; GO:0016853; GO:0140657	-	-	ATP-dependent activity; catalytic activity; hydrolase activity; isomerase activity	-	-	AAA domain; AAA lid domain; AAA-TYPE ATPASE FAMILY PROTEIN / ANKYRIN REPEAT FAMILY PROTEIN; ATPase family associated with various cellular activities (AAA); ATPases associated with a variety of cellular activities; C-terminal helicase domain of Upf1-like family helicases; Coil; Consensus disorder prediction; EEXXE-box helicase domain of NFX1; NF-X1 finger and helicase protein, putative; P-loop containing nucleoside triphosphate hydrolases; P-loop containing nucleotide triphosphate hydrolases; Type VII secretion ATPase EccA; WGS project CABT00000000 data, contig 2.55; p-loop containing nucleoside triphosphate hydrolase protein	PF00004; PF13086; PF13087; PF17866	AAA lid domain; AAA+ ATPase domain; AAA-type; ATPase; C-terminal; C-terminal helicase domain; CbbX; CbxX/CfxQ RuBisCO activation and ESX secretion; DNA2/NAM7 helicase; DNA2/NAM7 helicase-like; P-loop containing nucleoside triphosphate hydrolase; Upf1-like; core; helicase domain	-	CATH-FunFam; CATH-Gene3D; CDD; COILS; MobiDB-lite; PANTHER; Pfam; SMART; SUPERFAMILY	Present	Present	Present	BLAST + GO + InterPro
Fgram_TaB10|KAI6771118.1	Fgram_TaB10	153	KAI6771118.1	KAI6771118.1 hypothetical protein HG531_009973 [Fusarium graminearum]	100	4.84e-100	289	100																				Present	Missing	Missing	Partially annotated
Fgram_TaB10|KAI6771119.1	Fgram_TaB10	197	KAI6771119.1	KAI6771119.1 hypothetical protein HG531_009974 [Fusarium graminearum]	100	9.16e-140	393	100																				Present	Missing	Missing	Partially annotated
Fgram_TaB10|KAI6771120.1	Fgram_TaB10	448	KAI6771120.1	KAI6771120.1 hypothetical protein HG531_009975 [Fusarium graminearum]	100	0	912	100	IPR061632	-	-	-	-	-	-	-	-	-	-	-	-	-	Domain of unknown function (DUF8563); PROTEIN CBG02620	PF29557	Domain of unknown function DUF8563	-	PANTHER; Pfam	Present	Missing	Present	Partially annotated
Fgram_TaB10|KAI6771121.1	Fgram_TaB10	107	KAI6771121.1	KAI6771121.1 hypothetical protein HG531_009976 [Fusarium graminearum]	100	1.02e-70	211	100																				Present	Missing	Missing	Partially annotated
Fgram_TaB10|KAI6771122.1	Fgram_TaB10	316	KAI6771122.1	KAI6771122.1 hypothetical protein HG531_009977 [Fusarium graminearum]	100	1.47e-218	602	100	IPR027417	-	-	-	-	-	-	-	-	-	-	-	-	-	Coil; P-loop containing nucleoside triphosphate hydrolases; P-loop containing nucleotide triphosphate hydrolases	-	P-loop containing nucleoside triphosphate hydrolase	-	CATH-Gene3D; COILS; SUPERFAMILY	Present	Missing	Present	Partially annotated
Fgram_TaB10|KAI6771123.1	Fgram_TaB10	561	KAI6771123.1	KAI6771123.1 hypothetical protein HG531_009978 [Fusarium graminearum]	100	0	1161	100	IPR011118; IPR029058	-	-	-	-	-	-	-	-	-	-	-	-	-	FERULOYL ESTERASE B-RELATED; Tannase and feruloyl esterase; alpha/beta hydrolase; alpha/beta-Hydrolases	PF07519	Alpha/Beta hydrolase fold; Tannase/feruloyl esterase	-	CATH-Gene3D; PANTHER; Pfam; SUPERFAMILY	Present	Missing	Present	Partially annotated
Fgram_TaB10|KAI6771124.1	Fgram_TaB10	354	KAI6771124.1	KAI6771124.1 hypothetical protein HG531_009979 [Fusarium graminearum]	100	5.88e-260	710	100	IPR049326; IPR052337	-	-	-	-	-	-	-	-	-	-	-	-	-	Fungal rhodopsin domain; PTH11-LIKE INTEGRAL MEMBRANE PROTEIN (AFU_ORTHOLOGUE AFUA_5G11245)	PF20684	Rhodopsin domain; Satratoxin biosynthesis SC1 cluster protein 4-like; fungi	-	PANTHER; Pfam	Present	Missing	Present	Partially annotated
Fgram_TaB10|KAI6771125.1	Fgram_TaB10	429	KAI6771125.1	KAI6771125.1 hypothetical protein HG531_009980 [Fusarium graminearum]	100	0	889	100																				Present	Missing	Missing	Partially annotated
Fgram_TaB10|KAI6771126.1	Fgram_TaB10	77	KAI6771126.1	KAI6771126.1 hypothetical protein HG531_009981 [Fusarium graminearum]	100	3.37e-53	165	100																				Present	Missing	Missing	Partially annotated
Fgram_TaB10|KAI6771127.1	Fgram_TaB10	526	KAI6771127.1	KAI6771127.1 hypothetical protein HG531_009982 [Fusarium graminearum]	100	0	1061	100	IPR002293; IPR050598	GO:0055085	GO:0022857	GO:0016020	transmembrane transport	transmembrane transporter activity	membrane	GO:0055085	GO:0005215	-	transmembrane transport	transporter activity	-	-	AMINO ACID TRANSPORTER; Amino acid permease; Amino acid transporter; Amino acid/polyamine transporter I; Consensus disorder prediction; High-affinity methionine permease	PF13520	Amino acid/polyamine transporter I; Cellular Amino Acid Transporter	-	CATH-FunFam; CATH-Gene3D; MobiDB-lite; PANTHER; PIRSF; Pfam	Present	Present	Present	BLAST + GO + InterPro
Fgram_TaB10|KAI6771128.1	Fgram_TaB10	456	KAI6771128.1	KAI6771128.1 hypothetical protein HG531_009983 [Fusarium graminearum]	100	0	885	100	IPR001199; IPR001433; IPR001709; IPR001834; IPR008333; IPR017927; IPR017938; IPR018506; IPR036400; IPR039261	-	GO:0016491; GO:0020037	-	-	heme binding; oxidoreductase activity	-	-	GO:0003824; GO:0016491	-	-	catalytic activity; oxidoreductase activity	-	-	Cytochrome b5 family, heme-binding domain profile; Cytochrome b5 family, heme-binding domain signature; Cytochrome b5 type B; Cytochrome b5-like Heme/Steroid binding domain; Cytochrome b5-like heme/steroid binding domain; Ferredoxin reductase-like, C-terminal NADP-linked domain; Ferredoxin reductase-type FAD binding domain profile; NADH-CYTOCHROME B5 REDUCTASE; NADH-cytochrome b5 reductase; Nucleotide-binding domain of ferredoxin-NADP reductase (FNR) module; Oxidoreductase FAD-binding domain; Oxidoreductase NAD-binding domain; Riboflavin synthase domain-like; Translation factors	PF00173; PF00175; PF00970	Cytochrome b5; Cytochrome b5-like heme/steroid binding domain; Cytochrome b5-like heme/steroid binding domain superfamily; FAD-binding domain; Ferredoxin-NADP reductase (FNR); Flavoprotein pyridine nucleotide cytochrome reductase; Flavoprotein pyridine nucleotide cytochrome reductase-like; NADH:cytochrome b5 reductase-like; Oxidoreductase FAD/NAD(P)-binding; Riboflavin synthase-like beta-barrel; ferredoxin reductase-type; heme-binding site; nucleotide-binding domain	-	CATH-FunFam; CATH-Gene3D; CDD; PANTHER; PIRSR; PRINTS; PROSITE patterns; PROSITE profiles; Pfam; SMART; SUPERFAMILY	Present	Present	Present	BLAST + GO + InterPro
Fgram_TaB10|KAI6771129.1	Fgram_TaB10	554	KAI6771129.1	KAI6771129.1 hypothetical protein HG531_009984 [Fusarium graminearum]	100	0	1130	100	IPR001128; IPR002403; IPR036396; IPR050121	-	GO:0004497; GO:0005506; GO:0016705; GO:0020037	-	-	heme binding; iron ion binding; monooxygenase activity; oxidoreductase activity, acting on paired donors, with incorporation or reduction of molecular oxygen	-	-	GO:0003824; GO:0016491	-	-	catalytic activity; oxidoreductase activity	-	-	CYTOCHROME P450; Cytochrome P450; Cytochrome P450 monooxygenase; cytochrome P450 (CYP) superfamily	PF00067	Cytochrome P450; Cytochrome P450 monooxygenase; Cytochrome P450 superfamily; E-class; group IV	-	CATH-FunFam; CATH-Gene3D; CDD; PANTHER; PIRSR; PRINTS; Pfam; SUPERFAMILY	Present	Present	Present	BLAST + GO + InterPro
Fgram_TaB10|KAI6771130.1	Fgram_TaB10	219	KAI6771130.1	KAI6771130.1 hypothetical protein HG531_009985 [Fusarium graminearum]	100	2.05e-156	437	100																				Present	Missing	Missing	Partially annotated
Fgram_TaB10|KAI6771131.1	Fgram_TaB10	1326	KAI6771131.1	KAI6771131.1 hypothetical protein HG531_009986 [Fusarium graminearum]	100	0	2502	100	IPR003439; IPR003593; IPR011527; IPR017871; IPR027417; IPR036640; IPR044726; IPR050173; IPR056227	GO:0055085	GO:0005524; GO:0016887; GO:0140359	GO:0016020	transmembrane transport	ABC-type transporter activity; ATP binding; ATP hydrolysis activity	membrane	GO:0055085	GO:0003824; GO:0005215; GO:0016787; GO:0140657	-	transmembrane transport	ATP-dependent activity; catalytic activity; hydrolase activity; transporter activity	-	-	ABC multidrug transporter (Eurofung); ABC transporter; ABC transporter (MsbA subfamily); ABC transporter TMD0 domain; ABC transporter integral membrane type-1 fused domain profile; ABC transporter transmembrane region; ABC transporter type 1, transmembrane domain; ABC transporters family signature; ATP-BINDING CASSETTE SUB-FAMILY C; ATP-binding cassette domain 1 of multidrug resistance-associated protein, subfamily C; ATP-binding cassette domain 2 of multidrug resistance-associated protein; ATP-binding cassette, ABC transporter-type domain profile; ATPases associated with a variety of cellular activities; P-loop containing nucleoside triphosphate hydrolases; P-loop containing nucleotide triphosphate hydrolases; Six-transmembrane helical domain 2 (TMD2) of the ABC transporters, subfamily C	PF00005; PF00664; PF24357	AAA+ ATPase domain; ABC transporter; ABC transporter C family; ABC transporter type 1; ABC transporter-like; ATP-binding cassette transporter C-like; ATP-binding domain; P-loop containing nucleoside triphosphate hydrolase; TMD0 domain; conserved site; six-transmembrane helical domain 2; transmembrane domain; transmembrane domain superfamily	-	CATH-FunFam; CATH-Gene3D; CDD; PANTHER; PROSITE patterns; PROSITE profiles; Pfam; SMART; SUPERFAMILY	Present	Present	Present	BLAST + GO + InterPro
Fgram_TaB10|KAI6771132.1	Fgram_TaB10	454	KAI6771132.1	KAI6771132.1 hypothetical protein HG531_009987 [Fusarium graminearum]	100	0	948	100	IPR010730	-	-	-	-	-	-	-	-	-	-	-	-	-	Consensus disorder prediction; DOMAIN PROTEIN, PUTATIVE-RELATED; Heterokaryon incompatibility protein (HET)	PF06985	Heterokaryon incompatibility	-	MobiDB-lite; PANTHER; Pfam	Present	Missing	Present	Partially annotated
Fgram_TaB10|KAI6771133.1	Fgram_TaB10	242	KAI6771133.1	KAI6771133.1 hypothetical protein HG531_009988 [Fusarium graminearum]	100	2.56e-166	464	100	IPR006629	-	-	-	-	-	-	-	-	-	-	-	-	-	Consensus disorder prediction; LITAF domain profile; LITAF-like zinc ribbon domain; Possible membrane-associated motif in LPS-induced tumor necrosis factor alpha factor (LITAF), also known as PIG7, and other animal proteins.	PF10601	LPS-induced tumour necrosis factor alpha factor	-	MobiDB-lite; PROSITE profiles; Pfam; SMART	Present	Missing	Present	Partially annotated
Fgram_TaB10|KAI6771134.1	Fgram_TaB10	570	KAI6771134.1	KAI6771134.1 hypothetical protein HG531_009989 [Fusarium graminearum]	100	0	1164	100	IPR001117; IPR008972; IPR011706; IPR011707; IPR033138; IPR044130; IPR045087	GO:0006811	GO:0005507; GO:0016491	-	monoatomic ion transport	copper ion binding; oxidoreductase activity	-	-	GO:0003824; GO:0016491	-	-	catalytic activity; oxidoreductase activity	-	-	Conidial pigment biosynthesis oxidase Abr1/brown 1; Cupredoxins; Cupredoxins - blue copper proteins; FET5p Multicopper oxidase; MULTI-COPPER OXIDASE; Multicopper oxidase; Multicopper oxidases signature 1; The first Cupredoxin domain of multicopper oxidase Fet3P; The second Cupredoxin domain of multicopper oxidase Fet3P	PF00394; PF07731; PF07732	C-terminal; Cupredoxin; Iron transport multicopper oxidase Fet3-like; Multicopper oxidase; Multicopper oxidase-like; Multicopper oxidases; N-terminal; conserved site; second cupredoxin domain; the second Cupredoxin domain	-	CATH-FunFam; CATH-Gene3D; CDD; PANTHER; PIRSR; PROSITE patterns; Pfam; SUPERFAMILY	Present	Present	Present	BLAST + GO + InterPro
Fgram_TaB10|KAI6771135.1	Fgram_TaB10	384	KAI6771135.1	KAI6771135.1 hypothetical protein HG531_009990 [Fusarium graminearum]	100	3.13e-277	756	100	IPR004923	GO:0034755	GO:0005381	GO:0016020; GO:0033573	iron ion transmembrane transport	iron ion transmembrane transporter activity	high-affinity iron permease complex; membrane	GO:0055085	GO:0005215	-	transmembrane transport	transporter activity	-	-	IRON TRANSPORTER FTH1; Iron permease FTR1 family	PF03239	Iron permease FTR1/Fip1/EfeU	-	PANTHER; Pfam	Present	Present	Present	BLAST + GO + InterPro
Fgram_TaB10|KAI6771136.1	Fgram_TaB10	251	KAI6771136.1	KAI6771136.1 hypothetical protein HG531_009991 [Fusarium graminearum]	100	2.13e-158	445	100	IPR000953; IPR016197	-	-	-	-	-	-	-	-	-	-	-	-	-	Chromo and chromo shadow domain profile; Chromo domain-like; Consensus disorder prediction	-	Chromo-like domain superfamily; Chromo/chromo shadow domain	-	CATH-Gene3D; MobiDB-lite; PROSITE profiles; SUPERFAMILY	Present	Missing	Present	Partially annotated
Fgram_TaB10|KAI6771137.1	Fgram_TaB10	525	WXC56533.1	WXC56533.1 hypothetical protein SNK03_002466 [Fusarium graminearum]	100	0	1039	100	IPR002293; IPR050598	GO:0055085	GO:0022857	GO:0016020	transmembrane transport	transmembrane transporter activity	membrane	GO:0055085	GO:0005215	-	transmembrane transport	transporter activity	-	-	AMINO ACID TRANSPORTER; Amino acid permease; Amino acid transporter; Amino acid/polyamine transporter I; Consensus disorder prediction; High-affinity methionine permease	PF13520	Amino acid/polyamine transporter I; Cellular Amino Acid Transporter	-	CATH-FunFam; CATH-Gene3D; MobiDB-lite; PANTHER; PIRSF; Pfam	Present	Present	Present	BLAST + GO + InterPro
Fgram_TaB10|KAI6771138.1	Fgram_TaB10	435	KAI6771138.1	KAI6771138.1 hypothetical protein HG531_009993 [Fusarium graminearum]	100	4.37e-264	728	100	-	-	-	-	-	-	-	-	-	-	-	-	-	-	Consensus disorder prediction	-	-	-	MobiDB-lite	Present	Missing	Present	Partially annotated
Fgram_TaB10|KAI6771139.1	Fgram_TaB10	514	KAI6771139.1	KAI6771139.1 hypothetical protein HG531_009994 [Fusarium graminearum]	100	0	986	100	IPR004165; IPR012791; IPR012792; IPR014388; IPR037171	GO:0046952	GO:0008410	-	ketone body catabolic process	CoA-transferase activity	-	GO:0006629	GO:0003824; GO:0016740	-	lipid metabolic process	catalytic activity; transferase activity	-	-	3-oxoacid CoA-transferase; 3-oxoacid CoA-transferase subunit A; 3-oxoacid CoA-transferase subunit B; Coenzyme A transferase; Glutaconate Coenzyme A-transferase; KETOACID-COENZYME A TRANSFERASE; NagB/RpiA/CoA transferase-like	PF01144	3-oxoacid CoA-transferase; Coenzyme A transferase family I; NagB/RpiA transferase-like; subunit A; subunit B	-	CATH-Gene3D; NCBIFAM; PANTHER; PIRSF; PIRSR; Pfam; SMART; SUPERFAMILY	Present	Present	Present	BLAST + GO + InterPro
Fgram_TaB10|KAI6771140.1	Fgram_TaB10	438	KAI6771140.1	KAI6771140.1 hypothetical protein HG531_009995 [Fusarium graminearum]	100	0	908	100	IPR000834; IPR057246	GO:0006508	GO:0004181; GO:0008270	-	proteolysis	metallocarboxypeptidase activity; zinc ion binding	-	-	GO:0003824; GO:0016787; GO:0140096	-	-	catalytic activity; catalytic activity, acting on a protein; hydrolase activity	-	-	Consensus disorder prediction; Glucan 1,4-alpha-glucosidase, putative; PROTEASE FAMILY M14 CARBOXYPEPTIDASE A,B; Peptidase M14 carboxypeptidase subfamily A/B-like; Peptidase family M14 domain profile; Protease propeptides/inhibitors; Zinc carboxypeptidase; Zinc carboxypeptidases, zinc-binding region 1 signature; Zn peptidases; Zn-dependent exopeptidases	PF00246	Peptidase M14; Zinc carboxypeptidases; carboxypeptidase A; zinc-binding region 1	-	CATH-FunFam; CATH-Gene3D; CDD; MobiDB-lite; PANTHER; PRINTS; PROSITE patterns; PROSITE profiles; Pfam; SMART; SUPERFAMILY	Present	Present	Present	BLAST + GO + InterPro
Fgram_TaB10|KAI6771141.1	Fgram_TaB10	292	KAI6771141.1	KAI6771141.1 hypothetical protein HG531_009996 [Fusarium graminearum]	100	3.72e-209	577	100	IPR029032; IPR052999	-	-	-	-	-	-	-	-	-	-	-	-	-	AhpD-like; CONSERVED MITOCHONDRIAL PROTEIN-RELATED	-	AhpD-like; Peroxisomal Targeting Signal 1 Protein	-	CATH-Gene3D; PANTHER; SUPERFAMILY	Present	Missing	Present	Partially annotated
Fgram_TaB10|KAI6771142.1	Fgram_TaB10	264	KAI6771142.1	KAI6771142.1 hypothetical protein HG531_009997 [Fusarium graminearum]	100	1.39e-190	527	100	IPR018108; IPR023395; IPR050391	-	-	-	-	-	-	-	-	-	-	-	-	-	MITOCHONDRIAL DICARBOXYLATE CARRIER-RELATED; Mitochondrial carrier; Mitochondrial carrier domain; Mitochondrial carrier protein; Solute carrier (Solcar) repeat profile	PF00153	Mitochondrial Metabolite Transporter; Mitochondrial carrier protein; Mitochondrial carrier protein domain superfamily; transmembrane region	-	CATH-Gene3D; PANTHER; PROSITE profiles; Pfam; SUPERFAMILY	Present	Missing	Present	Partially annotated
Fgram_TaB10|KAI6771143.1	Fgram_TaB10	733	KAI6771143.1	KAI6771143.1 hypothetical protein HG531_009998 [Fusarium graminearum]	100	0	1447	100	IPR001138; IPR036864	GO:0006355	GO:0000981; GO:0008270	-	regulation of DNA-templated transcription	DNA-binding transcription factor activity, RNA polymerase II-specific; zinc ion binding	-	GO:0006355	GO:0140110	-	regulation of DNA-templated transcription	transcription regulator activity	-	-	Consensus disorder prediction; FINGER DOMAIN PROTEIN, PUTATIVE-RELATED; Fungal Zn(2)-Cys(6) binuclear cluster domain; GAL4-like Zn(II)2Cys6 (or C6 zinc) binuclear cluster DNA-binding domain; Zn(2)-C6 fungal-type DNA-binding domain; Zn(2)-C6 fungal-type DNA-binding domain profile; Zn(2)-C6 fungal-type DNA-binding domain signature; Zn2/Cys6 DNA-binding domain; fungal transcription factor regulatory middle homology region	PF00172	Zn(2)-C6 fungal-type DNA-binding domain superfamily; Zn(2)Cys(6) fungal-type DNA-binding domain	-	CATH-Gene3D; CDD; MobiDB-lite; PANTHER; PROSITE patterns; PROSITE profiles; Pfam; SMART; SUPERFAMILY	Present	Present	Present	BLAST + GO + InterPro
Fgram_TaB10|KAI6771144.1	Fgram_TaB10	466	WXC56539.1	WXC56539.1 hypothetical protein SNK03_002472 [Fusarium graminearum]	100	0	931	100	IPR011701; IPR036259; IPR051617	GO:0055085	GO:0022857	-	transmembrane transport	transmembrane transporter activity	-	GO:0055085	GO:0005215	-	transmembrane transport	transporter activity	-	-	ET TRANSLATION PRODUCT-RELATED; MFS general substrate transporter; MFS general substrate transporter like domains; Major Facilitator Superfamily	PF07690	MFS transporter superfamily; Major facilitator superfamily; UNC-93-like transmembrane regulator	-	CATH-Gene3D; PANTHER; Pfam; SUPERFAMILY	Present	Present	Present	BLAST + GO + InterPro
Fgram_TaB10|KAI6771145.1	Fgram_TaB10	176	KAI6771145.1	KAI6771145.1 hypothetical protein HG531_010000 [Fusarium graminearum]	100	1.23e-120	343	100																				Present	Missing	Missing	Partially annotated
Fgram_TaB10|KAI6771146.1	Fgram_TaB10	1339	KAI6771146.1	KAI6771146.1 hypothetical protein HG531_010001 [Fusarium graminearum]	100	0	2721	100	IPR000719; IPR010730; IPR011009	GO:0006468	GO:0005524	-	protein phosphorylation	ATP binding	-	-	-	-	-	-	-	-	Catalytic domain of Protein Kinases; Consensus disorder prediction; DOMAIN PROTEIN, PUTATIVE-RELATED; Heterokaryon incompatibility protein (HET); Phosphorylase Kinase; domain 1; Protein kinase domain; Protein kinase domain profile; Protein kinase-like (PK-like); Serine/Threonine protein kinases, catalytic domain; Transferase(Phosphotransferase) domain 1	PF00069; PF06985	Heterokaryon incompatibility; Protein kinase domain; Protein kinase-like domain superfamily	-	CATH-Gene3D; CDD; MobiDB-lite; PANTHER; PIRSR; PROSITE profiles; Pfam; SMART; SUPERFAMILY	Present	Present	Present	BLAST + GO + InterPro
Fgram_TaB10|KAI6771147.1	Fgram_TaB10	621	KAI6771147.1	KAI6771147.1 hypothetical protein HG531_010002 [Fusarium graminearum]	100	0	1280	100	IPR000719; IPR011009	GO:0006468	GO:0005524	-	protein phosphorylation	ATP binding	-	-	-	-	-	-	-	-	Consensus disorder prediction; Protein kinase domain; Protein kinase domain profile; Protein kinase-like (PK-like); SERINE/THREONINE-PROTEIN KINASE SBK1; Serine/Threonine protein kinases, catalytic domain; Transferase(Phosphotransferase) domain 1	PF00069	Protein kinase domain; Protein kinase-like domain superfamily	-	CATH-Gene3D; MobiDB-lite; PANTHER; PIRSR; PROSITE profiles; Pfam; SMART; SUPERFAMILY	Present	Present	Present	BLAST + GO + InterPro
Fgram_TaB10|KAI6771148.1	Fgram_TaB10	406	KAI6771148.1	KAI6771148.1 hypothetical protein HG531_010003 [Fusarium graminearum]	100	4.46e-263	723	100	IPR003609	-	-	-	-	-	-	-	-	-	-	-	-	-	Consensus disorder prediction; PAN/Apple domain profile	-	PAN/Apple domain	-	MobiDB-lite; PROSITE profiles	Present	Missing	Present	Partially annotated
Fgram_TaB10|KAI6771149.1	Fgram_TaB10	457	WXC56543.1	WXC56543.1 hypothetical protein SNK03_002476 [Fusarium graminearum]	100	0	917	100	IPR008427; IPR049326; IPR052337	-	-	-	-	-	-	-	-	-	-	-	-	-	CFEM domain; CFEM domain profile; Consensus disorder prediction; Fungal rhodopsin domain; PTH11-LIKE INTEGRAL MEMBRANE PROTEIN (AFU_ORTHOLOGUE AFUA_5G11245)	PF05730; PF20684	CFEM domain; Extracellular membrane protein; Rhodopsin domain; Satratoxin biosynthesis SC1 cluster protein 4-like; fungi	-	MobiDB-lite; PANTHER; PROSITE profiles; Pfam; SMART	Present	Missing	Present	Partially annotated
Fgram_TaB10|KAI6771150.1	Fgram_TaB10	119	KAI6771150.1	KAI6771150.1 hypothetical protein HG531_010005 [Fusarium graminearum]	100	4.98e-79	233	100																				Present	Missing	Missing	Partially annotated
Fgram_TaB10|KAI6771151.1	Fgram_TaB10	697	KAI6771151.1	KAI6771151.1 hypothetical protein HG531_010006 [Fusarium graminearum]	100	0	1384	100	IPR029675; IPR064041	GO:0006506	GO:0016757	GO:0000139	GPI anchor biosynthetic process	glycosyltransferase activity	Golgi membrane	GO:0006629	GO:0003824; GO:0016740	-	lipid metabolic process	catalytic activity; transferase activity	-	-	GPI-N-acetylgalactosamine transferase PGAP4; TRANSMEMBRANE PROTEIN 246; uncharacterized fungal proteins similar to Post-GPI attachment to proteins factor 4	PF30737	GPI-GalNAc transferase PGAP4; PGAP4-like; fungal	-	CDD; PANTHER; Pfam	Present	Present	Present	BLAST + GO + InterPro
Fgram_TaB10|KAI6771152.1	Fgram_TaB10	804	WXC56546.1	WXC56546.1 hypothetical protein SNK03_002479 [Fusarium graminearum]	100	0	1523	100	IPR059392	-	-	-	-	-	-	-	-	-	-	-	-	-	Consensus disorder prediction; Domain of unknown function (DUF8348)	PF27504	Domain of unknown function DUF8348	-	MobiDB-lite; Pfam	Present	Missing	Present	Partially annotated
Fgram_TaB10|KAI6771153.1	Fgram_TaB10	452	KAI6771153.1	KAI6771153.1 hypothetical protein HG531_010008 [Fusarium graminearum]	100	0	886	100	IPR011701; IPR020846; IPR036259; IPR051788	GO:0055085	GO:0022857	-	transmembrane transport	transmembrane transporter activity	-	GO:0055085	GO:0005215	-	transmembrane transport	transporter activity	-	-	BYPASS OF STOP CODON PROTEIN 6; MFS efflux transporter; MFS general substrate transporter; MFS general substrate transporter like domains; Major Facilitator Superfamily; Major facilitator superfamily (MFS) profile	PF07690	MFS transporter superfamily; Major Facilitator Superfamily Transporter; Major facilitator superfamily; Major facilitator superfamily domain	-	CATH-FunFam; CATH-Gene3D; PANTHER; PROSITE profiles; Pfam; SUPERFAMILY	Present	Present	Present	BLAST + GO + InterPro
Fgram_TaB10|KAI6771154.1	Fgram_TaB10	134	KAI6771154.1	KAI6771154.1 hypothetical protein HG531_010009 [Fusarium graminearum]	100	1.3e-97	281	100	IPR006175; IPR035959	-	-	-	-	-	-	-	-	-	-	-	-	-	2-IMINOBUTANOATE/2-IMINOPROPANOATE DEAMINASE RIDA; Endoribonuclease L-PSP; RutC-like; YjgF-like	PF01042	RutC-like superfamily; YjgF/YER057c/UK114 family	-	CATH-Gene3D; CDD; PANTHER; Pfam; SUPERFAMILY	Present	Missing	Present	Partially annotated
Fgram_TaB10|KAI6771155.1	Fgram_TaB10	495	KAI6771155.1	KAI6771155.1 hypothetical protein HG531_010010 [Fusarium graminearum]	100	0	985	100	IPR015590; IPR016161; IPR016162; IPR016163; IPR029510	-	GO:0016491	-	-	oxidoreductase activity	-	-	GO:0003824; GO:0016491	-	-	catalytic activity; oxidoreductase activity	-	-	ALDEHYDE DEHYDROGENASE-RELATED; ALDH-like; Aldehyde Dehydrogenase; Chain A, domain 1; Aldehyde Dehydrogenase; Chain A, domain 2; Aldehyde dehydrogenase family; Aldehyde dehydrogenase, mitochondrial; Aldehyde dehydrogenase, putative; Aldehyde dehydrogenases glutamic acid active site; Betaine aldehyde dehydrogenase; Saccharomyces cerevisiae aldehyde dehydrogenase 2 (YMR170c)-like	PF00171	Aldehyde dehydrogenase; Aldehyde dehydrogenase domain; Aldehyde/histidinol dehydrogenase; C-terminal; N-terminal; glutamic acid active site	-	CATH-FunFam; CATH-Gene3D; CDD; PANTHER; PIRSR; PROSITE patterns; Pfam; SUPERFAMILY	Present	Present	Present	BLAST + GO + InterPro
Fgram_TaB10|KAI6771156.1	Fgram_TaB10	155	KAI6771156.1	KAI6771156.1 hypothetical protein HG531_010011 [Fusarium graminearum]	100	1.68e-101	293	100																				Present	Missing	Missing	Partially annotated
Fgram_TaB10|KAI6771157.1	Fgram_TaB10	440	KAI6771157.1	KAI6771157.1 hypothetical protein HG531_010012 [Fusarium graminearum]	100	0	870	100	IPR009770; IPR047869	-	GO:0016491	-	-	oxidoreductase activity	-	-	GO:0003824; GO:0016491	-	-	catalytic activity; oxidoreductase activity	-	-	2-oxoadipate dioxygenase/decarboxylase; 2-oxoadipate dioxygenase/decarboxylase HglS; Uncharacterised protein PF07063, DUF1338; uncharacterized metal-dependent enzyme similar to Shigella flexneri YdcJ	PF07063	2-oxoadipate dioxygenase/decarboxylase; bacterial-type	-	CATH-Gene3D; CDD; NCBIFAM; PANTHER; Pfam; SMART	Present	Present	Present	BLAST + GO + InterPro
Fgram_TaB10|KAI6771158.1	Fgram_TaB10	136	KAI6771158.1	KAI6771158.1 hypothetical protein HG531_010013 [Fusarium graminearum]	100	6.17e-97	280	100	IPR006175; IPR035959	-	-	-	-	-	-	-	-	-	-	-	-	-	2-IMINOBUTANOATE/2-IMINOPROPANOATE DEAMINASE RIDA; Coil; Endoribonuclease L-PSP; RutC-like; YjgF-like	PF01042	RutC-like superfamily; YjgF/YER057c/UK114 family	-	CATH-Gene3D; COILS; PANTHER; Pfam; SUPERFAMILY	Present	Missing	Present	Partially annotated
Fgram_TaB10|KAI6771159.1	Fgram_TaB10	790	KAI6771159.1	KAI6771159.1 hypothetical protein HG531_010014 [Fusarium graminearum]	100	0	1518	100	IPR001902; IPR002645; IPR011547; IPR018045; IPR036513	GO:0055085; GO:1902358	GO:0008271	GO:0016020	sulfate transmembrane transport; transmembrane transport	secondary active sulfate transmembrane transporter activity	membrane	GO:0055085	GO:0005215	-	transmembrane transport	transporter activity	-	-	SLC26A transporters signature; STAS domain; STAS domain profile; SULFATE TRANSPORTER; SpoIIaa-like; Sulfate permease 2; Sulfate permease family; Sulphate Transporter and Anti-Sigma factor antagonist domain of SulP-like sulfate transporters, plays a role in the function and regulation of the transport activity, proposed general NTP binding function; sulfate permease	PF00916; PF01740	SLC26A/SulP transporter; SLC26A/SulP transporter domain; STAS domain; STAS domain superfamily; Sulphate anion transporter; conserved site	-	CATH-FunFam; CATH-Gene3D; CDD; NCBIFAM; PANTHER; PROSITE patterns; PROSITE profiles; Pfam; SUPERFAMILY	Present	Present	Present	BLAST + GO + InterPro
Fgram_TaB10|KAI6771160.1	Fgram_TaB10	632	KAI6771160.1	KAI6771160.1 hypothetical protein HG531_010015 [Fusarium graminearum]	100	0	1206	100	-	-	-	-	-	-	-	-	-	-	-	-	-	-	Consensus disorder prediction	-	-	-	MobiDB-lite	Present	Missing	Present	Partially annotated
Fgram_TaB10|KAI6771161.1	Fgram_TaB10	129	KAI6771161.1	KAI6771161.1 hypothetical protein HG531_010016 [Fusarium graminearum]	100	1.72e-68	207	100																				Present	Missing	Missing	Partially annotated
Fgram_TaB10|KAI6771162.1	Fgram_TaB10	331	WXC56556.1	WXC56556.1 hypothetical protein SNK03_002489 [Fusarium graminearum]	100	1.71e-245	672	100	IPR002328; IPR011032; IPR013149; IPR013154; IPR020843; IPR029752; IPR036291; IPR047109	-	GO:0008270; GO:0016491; GO:0016616	-	-	oxidoreductase activity; oxidoreductase activity, acting on the CH-OH group of donors, NAD or NADP as acceptor; zinc ion binding	-	-	GO:0003824; GO:0016491	-	-	catalytic activity; oxidoreductase activity	-	-	ALDEHYDE REDUCTASE; Alcohol dehydrogenase GroES-like domain; Cinnamyl alcohol dehydrogenase; Cinnamyl alcohol dehydrogenases (CAD); D-isomer specific 2-hydroxyacid dehydrogenases NAD-binding signature; Enoylreductase; GroES-like; Medium-chain alcohol dehydrogenases, catalytic domain; NAD(P)-binding Rossmann-fold domains; NAD(P)-binding Rossmann-like Domain; Zinc-binding dehydrogenase; Zinc-containing alcohol dehydrogenases signature	PF00107; PF08240	Alcohol dehydrogenase; Alcohol dehydrogenase-like; C-terminal; Cinnamyl alcohol dehydrogenase-like; D-isomer specific 2-hydroxyacid dehydrogenase; Enoylreductase domain; GroES-like superfamily; N-terminal; NAD(P)-binding domain superfamily; NAD-binding domain conserved site 1; conserved site; zinc-type	-	CATH-FunFam; CATH-Gene3D; CDD; PANTHER; PROSITE patterns; Pfam; SMART; SUPERFAMILY	Present	Present	Present	BLAST + GO + InterPro
Fgram_TaB10|KAI6771163.1	Fgram_TaB10	298	KAI6771163.1	KAI6771163.1 hypothetical protein HG531_010018 [Fusarium graminearum]	100	3.19e-213	587	100	IPR006629	-	-	-	-	-	-	-	-	-	-	-	-	-	LITAF domain profile; LITAF-like zinc ribbon domain	PF10601	LPS-induced tumour necrosis factor alpha factor	-	PROSITE profiles; Pfam	Present	Missing	Present	Partially annotated
Fgram_TaB10|KAI6771164.1	Fgram_TaB10	346	KAI6771164.1	KAI6771164.1 hypothetical protein HG531_010019 [Fusarium graminearum]	100	2.48e-257	703	100	IPR049326; IPR052337	-	-	-	-	-	-	-	-	-	-	-	-	-	Consensus disorder prediction; Fungal rhodopsin domain; PTH11-LIKE INTEGRAL MEMBRANE PROTEIN (AFU_ORTHOLOGUE AFUA_5G11245)	PF20684	Rhodopsin domain; Satratoxin biosynthesis SC1 cluster protein 4-like; fungi	-	MobiDB-lite; PANTHER; Pfam	Present	Missing	Present	Partially annotated
Fgram_TaB10|KAI6771165.1	Fgram_TaB10	342	KAI6771165.1	KAI6771165.1 hypothetical protein HG531_010020 [Fusarium graminearum]	100	2.18e-249	682	100																				Present	Missing	Missing	Partially annotated
Fgram_TaB10|KAI6771166.1	Fgram_TaB10	483	KAI6771166.1	KAI6771166.1 hypothetical protein HG531_010021 [Fusarium graminearum]	100	0	987	100	IPR001138; IPR021858; IPR036864	GO:0006355	GO:0000981; GO:0008270	-	regulation of DNA-templated transcription	DNA-binding transcription factor activity, RNA polymerase II-specific; zinc ion binding	-	GO:0006355	GO:0140110	-	regulation of DNA-templated transcription	transcription regulator activity	-	-	Fungal Zn(2)-Cys(6) binuclear cluster domain; Fungal specific transcription factor domain; TRANSCRIPTIONAL ACTIVATOR PROTEIN UGA3; Zn(2)-C6 fungal-type DNA-binding domain; Zn(2)-C6 fungal-type DNA-binding domain profile; Zn(2)-C6 fungal-type DNA-binding domain signature; Zn2/Cys6 DNA-binding domain	PF00172; PF11951	Fungal transcription factor; Zn(2)-C6 fungal-type DNA-binding domain superfamily; Zn(2)Cys(6) fungal-type DNA-binding domain	-	CATH-Gene3D; CDD; PANTHER; PROSITE patterns; PROSITE profiles; Pfam; SUPERFAMILY	Present	Present	Present	BLAST + GO + InterPro
Fgram_TaB10|KAI6771167.1	Fgram_TaB10	475	KAI6771167.1	KAI6771167.1 hypothetical protein HG531_010022 [Fusarium graminearum]	100	0	947	100	IPR005814; IPR015421; IPR015422; IPR015424	-	GO:0030170	-	-	pyridoxal phosphate binding	-	-	-	-	-	-	-	-	4-aminobutyrate/lysine/ornithine transaminase; AMINOTRANSFERASE; Acetylornithine aminotransferase; Aminotransferase class-III; Aspartate Aminotransferase, domain 1; PLP-dependent transferases; Type I PLP-dependent aspartate aminotransferase-like (Major domain); aspartate aminotransferase family protein	PF00202	Aminotransferase class-III; Pyridoxal phosphate-dependent transferase; major domain; small domain	-	CATH-FunFam; CATH-Gene3D; CDD; NCBIFAM; PANTHER; PIRSF; Pfam; SUPERFAMILY	Present	Present	Present	BLAST + GO + InterPro
Fgram_TaB10|KAI6771168.1	Fgram_TaB10	530	KAI6771168.1	KAI6771168.1 hypothetical protein HG531_010023 [Fusarium graminearum]	100	0	1045	100	IPR000834	GO:0006508	GO:0004181; GO:0008270	-	proteolysis	metallocarboxypeptidase activity; zinc ion binding	-	-	GO:0003824; GO:0016787; GO:0140096	-	-	catalytic activity; catalytic activity, acting on a protein; hydrolase activity	-	-	PROTEASE FAMILY M14 CARBOXYPEPTIDASE A,B; Peptidase M14-like domain; uncharacterized subgroup; Peptidase family M14 domain profile; Zinc carboxypeptidase; Zn peptidases; Zn-dependent exopeptidases	PF00246	Peptidase M14; carboxypeptidase A	-	CATH-Gene3D; CDD; PANTHER; PROSITE profiles; Pfam; SMART; SUPERFAMILY	Present	Present	Present	BLAST + GO + InterPro
Fgram_TaB10|KAI6771169.1	Fgram_TaB10	473	KAI6771169.1	KAI6771169.1 hypothetical protein HG531_010024 [Fusarium graminearum]	100	0	931	100																				Present	Missing	Missing	Partially annotated
Fgram_TaB10|KAI6771170.1	Fgram_TaB10	299	WXC56563.1	WXC56563.1 hypothetical protein SNK03_002496 [Fusarium graminearum]	100	5.61e-228	625	100	IPR001223; IPR001579; IPR017853	GO:0005975	GO:0004553	-	carbohydrate metabolic process	hydrolase activity, hydrolyzing O-glycosyl compounds	-	GO:0005975	GO:0003824; GO:0016787	-	carbohydrate metabolic process	catalytic activity; hydrolase activity	-	-	(Trans)glycosidases; ENDOCHITINASE; Glycosidases; Glycosyl hydrolases family 18; Glycosyl hydrolases family 18 (GH18) active site signature; Glycosyl hydrolases family 18 (GH18) domain profile	PF00704	Glycoside hydrolase family 18; Glycoside hydrolase superfamily; Glycosyl hydrolase family 18; active site; catalytic domain	-	CATH-Gene3D; PANTHER; PROSITE patterns; PROSITE profiles; Pfam; SUPERFAMILY	Present	Present	Present	BLAST + GO + InterPro
Fgram_TaB10|KAI6771171.1	Fgram_TaB10	195	KAI6771171.1	KAI6771171.1 hypothetical protein HG531_010026 [Fusarium graminearum]	100	2.86e-151	422	100	IPR006913; IPR011057	-	GO:0016846	-	-	carbon-sulfur lyase activity	-	-	GO:0003824; GO:0016829	-	-	catalytic activity; lyase activity	-	-	CENP-V/GFA domain profile; Consensus disorder prediction; GFA DOMAIN-CONTAINING PROTEIN; Glutathione-dependent formaldehyde-activating enzyme; Mss4-like; glutathione-dependent formaldehyde- activating enzyme (gfa)	PF04828	CENP-V/GFA domain; Mss4-like superfamily	-	CATH-Gene3D; MobiDB-lite; PANTHER; PROSITE profiles; Pfam; SUPERFAMILY	Present	Present	Present	BLAST + GO + InterPro
Fgram_TaB10|KAI6771172.1	Fgram_TaB10	254	KAI6771172.1	KAI6771172.1 hypothetical protein HG531_010027 [Fusarium graminearum]	100	3.98e-185	513	100	IPR000073; IPR029058; IPR052897	-	-	-	-	-	-	-	-	-	-	-	-	-	AB HYDROLASE-1 DOMAIN-CONTAINING PROTEIN-RELATED; Alpha/beta hydrolase family; alpha/beta hydrolase; alpha/beta-Hydrolases	PF12697	Alpha/Beta hydrolase fold; Alpha/beta hydrolase fold-1; Secondary metabolite biosynthesis hydrolase	-	CATH-Gene3D; PANTHER; Pfam; SUPERFAMILY	Present	Missing	Present	Partially annotated
Fgram_TaB10|KAI6771173.1	Fgram_TaB10	445	KAI6771173.1	KAI6771173.1 hypothetical protein HG531_010028 [Fusarium graminearum]	100	1.42e-251	697	100	IPR051153; IPR054508	-	-	-	-	-	-	-	-	-	-	-	-	-	CELL WALL MANNOPROTEIN CIS3-RELATED; Cell wall mannoprotein PIR1-like, C-terminal domain; Consensus disorder prediction	PF22799	C-terminal domain; Cell wall mannoprotein PIR1-like; Yeast Cell Wall Mannoprotein PIR	-	MobiDB-lite; PANTHER; Pfam	Present	Missing	Present	Partially annotated
Fgram_TaB10|KAI6771174.1	Fgram_TaB10	1326	KAI6771174.1	KAI6771174.1 hypothetical protein HG531_010029 [Fusarium graminearum]	100	0	2490	95.5	IPR002110; IPR027417; IPR029058; IPR036770; IPR056884	-	GO:0005515	-	-	protein binding	-	-	-	-	-	-	-	-	AMELOGENIN; Ankyrin repeat; Ankyrin repeat profile; Ankyrin repeat region circular profile; Ankyrin repeat-containing domain; Ankyrin repeats (3 copies); Consensus disorder prediction; Nephrocystin 3, N-terminal; P-loop containing nucleoside triphosphate hydrolases; P-loop containing nucleotide triphosphate hydrolases; alpha/beta hydrolase; alpha/beta-Hydrolases; ankyrin repeats	PF12796; PF24883	Alpha/Beta hydrolase fold; Ankyrin repeat; Ankyrin repeat-containing domain superfamily; N-terminal; Nephrocystin 3-like; P-loop containing nucleoside triphosphate hydrolase	-	CATH-Gene3D; MobiDB-lite; PANTHER; PROSITE profiles; Pfam; SMART; SUPERFAMILY	Present	Present	Present	BLAST + GO + InterPro
Fgram_TaB10|KAI6771175.1	Fgram_TaB10	214	KAI6771175.1	KAI6771175.1 hypothetical protein HG531_010030 [Fusarium graminearum]	100	2.41e-157	439	100	-	-	-	-	-	-	-	-	-	-	-	-	-	-	ECP2 EFFECTOR PROTEIN DOMAIN-CONTAINING PROTEIN-RELATED	-	-	-	PANTHER	Present	Missing	Present	Partially annotated
Fgram_TaB10|KAI6771176.1	Fgram_TaB10	436	KAI6771176.1	KAI6771176.1 hypothetical protein HG531_010031 [Fusarium graminearum]	100	0	884	100	IPR006094; IPR016166; IPR016169; IPR036318; IPR050416	-	GO:0050660; GO:0071949	-	-	FAD binding; flavin adenine dinucleotide binding	-	-	-	-	-	-	-	-	BINDING OXIDOREDUCTASE, PUTATIVE (AFU_ORTHOLOGUE AFUA_1G17690)-RELATED; FAD binding domain; FAD-binding/transporter-associated domain-like; PCMH-type FAD-binding domain profile	PF01565	FAD linked oxidase; FAD-binding; FAD-binding domain; FAD-linked Oxidoreductases in Biosynthetic Pathways; N-terminal; PCMH-type; subdomain 2; type PCMH; type PCMH-like superfamily	-	CATH-Gene3D; PANTHER; PROSITE profiles; Pfam; SUPERFAMILY	Present	Present	Present	BLAST + GO + InterPro
Fgram_TaB10|KAI6771177.1	Fgram_TaB10	346	KAI6771177.1	KAI6771177.1 hypothetical protein HG531_010032 [Fusarium graminearum]	100	2.4e-264	721	100																				Present	Missing	Missing	Partially annotated
Fgram_TaB10|KAI6771178.1	Fgram_TaB10	166	KAI6771178.1	KAI6771178.1 hypothetical protein HG531_010033 [Fusarium graminearum]	100	1.16e-111	320	100	-	-	-	-	-	-	-	-	-	-	-	-	-	-	Coil; Consensus disorder prediction	-	-	-	COILS; MobiDB-lite	Present	Missing	Present	Partially annotated
Fgram_TaB10|KAI6771179.1	Fgram_TaB10	157	KAI6771179.1	KAI6771179.1 hypothetical protein HG531_010034 [Fusarium graminearum]	100	1.22e-104	301	100																				Present	Missing	Missing	Partially annotated
Fgram_TaB10|KAI6771180.1	Fgram_TaB10	563	KAI6771180.1	KAI6771180.1 hypothetical protein HG531_010035 [Fusarium graminearum]	100	0	1150	100	IPR002893; IPR027974	-	-	-	-	-	-	-	-	-	-	-	-	-	Domain of unknown function (DUF4470); HIT/MYND zinc finger-like; MYND finger; Zinc finger MYND-type profile; Zinc finger MYND-type signature	PF01753; PF14737	Domain of unknown function DUF4470; MYND-type; Zinc finger	-	CATH-Gene3D; PROSITE patterns; PROSITE profiles; Pfam; SUPERFAMILY	Present	Missing	Present	Partially annotated
Fgram_TaB10|KAI6771181.1	Fgram_TaB10	678	KAI6771181.1	KAI6771181.1 hypothetical protein HG531_010036 [Fusarium graminearum]	100	0	1426	100	IPR010730	-	-	-	-	-	-	-	-	-	-	-	-	-	DOMAIN PROTEIN, PUTATIVE-RELATED; Heterokaryon incompatibility protein (HET)	PF06985	Heterokaryon incompatibility	-	PANTHER; Pfam	Present	Missing	Present	Partially annotated
Fgram_TaB10|KAI6771182.1	Fgram_TaB10	161	KAI6771182.1	KAI6771182.1 hypothetical protein HG531_010037 [Fusarium graminearum]	100	4.19e-98	285	100	IPR008427	-	-	-	-	-	-	-	-	-	-	-	-	-	CFEM domain; CFEM domain profile	PF05730	CFEM domain; Extracellular membrane protein	-	PROSITE profiles; Pfam; SMART	Present	Missing	Present	Partially annotated
Fgram_TaB10|KAI6771183.1	Fgram_TaB10	317	KAI6771183.1	KAI6771183.1 hypothetical protein HG531_010038 [Fusarium graminearum]	100	1.35e-244	668	100																				Present	Missing	Missing	Partially annotated
Fgram_TaB10|KAI6771184.1	Fgram_TaB10	548	KAI6771184.1	KAI6771184.1 hypothetical protein HG531_010039 [Fusarium graminearum]	100	0	1071	100																				Present	Missing	Missing	Partially annotated
Fgram_TaB10|KAI6771185.1	Fgram_TaB10	449	KAI6771185.1	KAI6771185.1 hypothetical protein HG531_010040 [Fusarium graminearum]	100	0	882	100	IPR021858	-	-	-	-	-	-	-	-	-	-	-	-	-	ASPERCRYPTIN BIOSYNTHESIS CLUSTER-SPECIFIC TRANSCRIPTION REGULATOR ATNN-RELATED; Consensus disorder prediction; Fungal specific transcription factor domain	PF11951	Fungal transcription factor	-	MobiDB-lite; PANTHER; Pfam	Present	Missing	Present	Partially annotated
Fgram_TaB10|KAI6771186.1	Fgram_TaB10	667	KAI6771186.1	KAI6771186.1 hypothetical protein HG531_010041 [Fusarium graminearum]	100	0	1348	100	IPR011990; IPR025676	-	GO:0005515	-	-	protein binding	-	-	-	-	-	-	-	-	CLR5 DOMAIN-CONTAINING PROTEIN; Clr5 domain; Consensus disorder prediction; Tetratricopeptide repeat domain	PF14420	Clr5 domain; Tetratricopeptide-like helical domain superfamily	-	CATH-Gene3D; MobiDB-lite; PANTHER; Pfam	Present	Present	Present	BLAST + GO + InterPro
Fgram_TaB10|KAI6771187.1	Fgram_TaB10	669	KAI6771187.1	KAI6771187.1 hypothetical protein HG531_010042 [Fusarium graminearum]	100	0	1227	100	IPR003593; IPR003959; IPR027417; IPR054289	-	GO:0005524; GO:0016887	-	-	ATP binding; ATP hydrolysis activity	-	-	GO:0003824; GO:0016787	-	-	catalytic activity; hydrolase activity	-	-	ATPase family associated with various cellular activities (AAA); ATPases associated with a variety of cellular activities; Consensus disorder prediction; Domain of unknown function (DUF7025); FAMILY ATPASE, PUTATIVE-RELATED; P-loop containing nucleoside triphosphate hydrolases; P-loop containing nucleotide triphosphate hydrolases	PF00004; PF22942	AAA+ ATPase domain; AAA-type; ATPase; DUF7025; P-loop containing nucleoside triphosphate hydrolase; UncB-like; core	-	CATH-Gene3D; MobiDB-lite; PANTHER; PIRSR; Pfam; SMART; SUPERFAMILY	Present	Present	Present	BLAST + GO + InterPro
Fgram_TaB10|KAI6771188.1	Fgram_TaB10	413	KAI6771188.1	KAI6771188.1 hypothetical protein HG531_010043 [Fusarium graminearum]	100	0	862	100																				Present	Missing	Missing	Partially annotated
Fgram_TaB10|KAI6771189.1	Fgram_TaB10	402	KAI6771189.1	KAI6771189.1 hypothetical protein HG531_010044 [Fusarium graminearum]	100	4.86e-265	727	100	-	-	-	-	-	-	-	-	-	-	-	-	-	-	Consensus disorder prediction	-	-	-	MobiDB-lite	Present	Missing	Present	Partially annotated
Fgram_TaB10|KAI6771190.1	Fgram_TaB10	341	KAI6771190.1	KAI6771190.1 hypothetical protein HG531_010045 [Fusarium graminearum]	100	1.3e-245	673	100	IPR000246; IPR029055	-	GO:0016787	-	-	hydrolase activity	-	-	GO:0003824; GO:0016787	-	-	catalytic activity; hydrolase activity	-	-	(Glycosyl)asparaginase; Asparaginase; Glycosylasparaginase and similar proteins; L-ASPARAGINASE; N(4)-(Beta-N-acetylglucosaminyl)-L-asparaginase isoform X1; N-terminal nucleophile aminohydrolases (Ntn hydrolases)	PF01112	N-terminal; Nucleophile aminohydrolases; Peptidase T2; asparaginase 2	-	CATH-FunFam; CATH-Gene3D; CDD; PANTHER; PIRSR; Pfam; SUPERFAMILY	Present	Present	Present	BLAST + GO + InterPro
Fgram_TaB10|KAI6771191.1	Fgram_TaB10	194	KAI6771191.1	KAI6771191.1 hypothetical protein HG531_010046 [Fusarium graminearum]	100	2.97e-139	392	100	IPR052820	-	-	-	-	-	-	-	-	-	-	-	-	-	PROTEIN, PUTATIVE (AFU_ORTHOLOGUE AFUA_6G03560)-RELATED	-	PhiA domain-containing protein	-	PANTHER	Present	Missing	Present	Partially annotated
Fgram_TaB10|KAI6771192.1	Fgram_TaB10	582	WXC56585.1	WXC56585.1 hypothetical protein SNK03_002519 [Fusarium graminearum]	100	0	1177	100	IPR007245	GO:0016255	-	GO:0042765	attachment of GPI anchor to protein	-	GPI-anchor transamidase complex	GO:0051604	-	-	protein maturation	-	-	-	GPI TRANSAMIDASE COMPONENT PIG-T-RELATED; Gpi16 subunit, GPI transamidase component	PF04113	GPI transamidase component PIG-T	-	PANTHER; Pfam	Present	Present	Present	BLAST + GO + InterPro
Fgram_TaB10|KAI6771193.1	Fgram_TaB10	562	KAI6771193.1	KAI6771193.1 hypothetical protein HG531_010048 [Fusarium graminearum]	100	0	936	100	IPR004882	GO:0006376	GO:0003729	GO:0005685	mRNA splice site recognition	mRNA binding	U1 snRNP	GO:0065003	GO:0003723	-	protein-containing complex assembly	RNA binding	-	-	Coil; Consensus disorder prediction; LUC7 N_terminus; RNA-BINDING PROTEIN LUC7-RELATED	PF03194	Luc7-related	-	COILS; MobiDB-lite; PANTHER; Pfam	Present	Present	Present	BLAST + GO + InterPro
Fgram_TaB10|KAI6771194.1	Fgram_TaB10	379	KAI6771194.1	KAI6771194.1 hypothetical protein HG531_010049 [Fusarium graminearum]	100	5.34e-188	530	100	-	-	-	-	-	-	-	-	-	-	-	-	-	-	Coil; Consensus disorder prediction	-	-	-	COILS; MobiDB-lite	Present	Missing	Present	Partially annotated
Fgram_TaB10|KAI6771195.1	Fgram_TaB10	158	KAI6771195.1	KAI6771195.1 hypothetical protein HG531_010050 [Fusarium graminearum]	100	2.2e-112	321	100	-	-	-	-	-	-	-	-	-	-	-	-	-	-	Consensus disorder prediction	-	-	-	MobiDB-lite	Present	Missing	Present	Partially annotated
Fgram_TaB10|KAI6771196.1	Fgram_TaB10	141	KAI6771196.1	KAI6771196.1 hypothetical protein HG531_010051 [Fusarium graminearum]	100	3.13e-97	281	100	IPR009057	-	-	-	-	-	-	-	-	-	-	-	-	-	Consensus disorder prediction; Homeodomain-like	-	Homeodomain-like superfamily	-	MobiDB-lite; SUPERFAMILY	Present	Missing	Present	Partially annotated
Fgram_TaB10|KAI6771197.1	Fgram_TaB10	487	KAI6771197.1	KAI6771197.1 hypothetical protein HG531_010052 [Fusarium graminearum]	100	0	1002	100																				Present	Missing	Missing	Partially annotated
Fgram_TaB10|KAI6771198.1	Fgram_TaB10	145	KAI6771198.1	KAI6771198.1 hypothetical protein HG531_010053 [Fusarium graminearum]	100	6.77e-103	296	100																				Present	Missing	Missing	Partially annotated
Fgram_TaB10|KAI6771199.1	Fgram_TaB10	257	KAI6771199.1	KAI6771199.1 hypothetical protein HG531_010054 [Fusarium graminearum]	100	1.48e-177	494	100																				Present	Missing	Missing	Partially annotated
Fgram_TaB10|KAI6771200.1	Fgram_TaB10	170	KAI6771200.1	KAI6771200.1 hypothetical protein HG531_010055 [Fusarium graminearum]	100	3.18e-120	342	100	IPR039470	-	-	-	-	-	-	-	-	-	-	-	-	-	Nucleoside 2-deoxyribosyltransferase like	PF15891	Nucleoside 2-deoxyribosyltransferase-like	-	CATH-Gene3D; Pfam	Present	Missing	Present	Partially annotated
Fgram_TaB10|KAI6771201.1	Fgram_TaB10	1298	KAI6771201.1	KAI6771201.1 hypothetical protein HG531_008826 [Fusarium graminearum]	100	0	2514	100	IPR003439; IPR003593; IPR011527; IPR017871; IPR027417; IPR036640; IPR039421	GO:0055085	GO:0005524; GO:0016887; GO:0140359	GO:0016020	transmembrane transport	ABC-type transporter activity; ATP binding; ATP hydrolysis activity	membrane	GO:0055085	GO:0003824; GO:0005215; GO:0016787; GO:0140657	-	transmembrane transport	ATP-dependent activity; catalytic activity; hydrolase activity; transporter activity	-	-	ABC multidrug transporter (Eurofung); ABC multidrug transporter SitT; ABC transporter; ABC transporter integral membrane type-1 fused domain profile; ABC transporter transmembrane region; ABC transporter type 1, transmembrane domain; ABC transporters family signature; ATP-DEPENDENT PERMEASE MDL1, MITOCHONDRIAL; ATP-binding cassette domain of a mitochondrial protein MTABC3 and related proteins; ATP-binding cassette, ABC transporter-type domain profile; ATPases associated with a variety of cellular activities; Consensus disorder prediction; P-loop containing nucleoside triphosphate hydrolases; P-loop containing nucleotide triphosphate hydrolases; Six-transmembrane helical domain 1 (TMD1) of P-glycoprotein 1 (Pgp) and related proteins; Six-transmembrane helical domain 2 (TMD2) of P-glycoprotein 1 (Pgp) and related proteins	PF00005; PF00664	AAA+ ATPase domain; ABC transporter type 1; ABC transporter-like; ATP-binding domain; P-loop containing nucleoside triphosphate hydrolase; Type 1 protein exporter; conserved site; transmembrane domain; transmembrane domain superfamily	-	CATH-FunFam; CATH-Gene3D; CDD; MobiDB-lite; PANTHER; PROSITE patterns; PROSITE profiles; Pfam; SMART; SUPERFAMILY	Present	Present	Present	BLAST + GO + InterPro
Fgram_TaB10|KAI6771202.1	Fgram_TaB10	624	KAI6771202.1	KAI6771202.1 hypothetical protein HG531_008827 [Fusarium graminearum]	100	0	1274	100	IPR001138; IPR036864	GO:0006355	GO:0000981; GO:0008270	-	regulation of DNA-templated transcription	DNA-binding transcription factor activity, RNA polymerase II-specific; zinc ion binding	-	GO:0006355	GO:0140110	-	regulation of DNA-templated transcription	transcription regulator activity	-	-	ASPERCRYPTIN BIOSYNTHESIS CLUSTER-SPECIFIC TRANSCRIPTION REGULATOR ATNN-RELATED; Fungal Zn(2)-Cys(6) binuclear cluster domain; GAL4-like Zn(II)2Cys6 (or C6 zinc) binuclear cluster DNA-binding domain; Zn(2)-C6 fungal-type DNA-binding domain; Zn(2)-C6 fungal-type DNA-binding domain profile; Zn(2)-C6 fungal-type DNA-binding domain signature; Zn2/Cys6 DNA-binding domain	PF00172	Zn(2)-C6 fungal-type DNA-binding domain superfamily; Zn(2)Cys(6) fungal-type DNA-binding domain	-	CATH-Gene3D; CDD; PANTHER; PROSITE patterns; PROSITE profiles; Pfam; SMART; SUPERFAMILY	Present	Present	Present	BLAST + GO + InterPro
Fgram_TaB10|KAI6771203.1	Fgram_TaB10	873	KAI6771203.1	KAI6771203.1 hypothetical protein HG531_008828 [Fusarium graminearum]	100	0	1772	100	IPR000917; IPR017850; IPR052701	-	-	-	-	-	-	-	-	-	-	-	-	-	Alkaline Phosphatase, subunit A; Alkaline phosphatase-like; SULFATASE; Sulfatase	PF00884	Alkaline-phosphatase-like; Glycosaminoglycan & Ulvan Degrading Sulfatases; N-terminal; Sulfatase; core domain superfamily	-	CATH-Gene3D; PANTHER; PIRSR; Pfam; SUPERFAMILY	Present	Missing	Present	Partially annotated
Fgram_TaB10|KAI6771204.1	Fgram_TaB10	336	KAI6771204.1	KAI6771204.1 hypothetical protein HG531_008829 [Fusarium graminearum]	100	7.15e-236	648	100	-	-	-	-	-	-	-	-	-	-	-	-	-	-	Consensus disorder prediction	-	-	-	MobiDB-lite	Present	Missing	Present	Partially annotated
Fgram_TaB10|KAI6771205.1	Fgram_TaB10	628	KAI6771205.1	KAI6771205.1 hypothetical protein HG531_008830 [Fusarium graminearum]	100	0	1309	100	IPR006102; IPR006103; IPR006104; IPR008979; IPR013783; IPR017853; IPR036156; IPR051913	GO:0005975	GO:0004553	-	carbohydrate metabolic process	hydrolase activity, hydrolyzing O-glycosyl compounds	-	GO:0005975	GO:0003824; GO:0016787	-	carbohydrate metabolic process	catalytic activity; hydrolase activity	-	-	(Trans)glycosidases; BETA-GALACTOSIDASE; Consensus disorder prediction; Galactose-binding domain-like; Glycosidases; Glycosyl hydrolases family 2; Glycosyl hydrolases family 2, TIM barrel domain; Glycosyl hydrolases family 2, sugar binding domain; Immunoglobulins; beta-Galactosidase/glucuronidase domain	PF00703; PF02836; PF02837	Beta-Galactosidase/glucuronidase domain superfamily; Galactose-binding-like domain superfamily; Glycoside hydrolase family 2; Glycoside hydrolase superfamily; Glycosyl Hydrolase 2 Domain-Containing Protein; Glycosyl hydrolases family 2; Immunoglobulin-like fold; catalytic domain; immunoglobulin-like beta-sandwich; sugar binding domain	-	CATH-Gene3D; MobiDB-lite; PANTHER; Pfam; SUPERFAMILY	Present	Present	Present	BLAST + GO + InterPro
Fgram_TaB10|KAI6771206.1	Fgram_TaB10	933	WXC60100.1	WXC60100.1 hypothetical protein SNK03_005956 [Fusarium graminearum]	100	0	1799	100	IPR003593; IPR003959; IPR027417; IPR054289; IPR056599	-	GO:0005524; GO:0016887	-	-	ATP binding; ATP hydrolysis activity	-	-	GO:0003824; GO:0016787	-	-	catalytic activity; hydrolase activity	-	-	ATPase family associated with various cellular activities (AAA); ATPases associated with a variety of cellular activities; Consensus disorder prediction; Domain of unknown function (DUF7025); FAMILY ATPASE, PUTATIVE-RELATED; Fungal AAA+ ATPase lid domain; P-loop containing nucleoside triphosphate hydrolases; P-loop containing nucleotide triphosphate hydrolases; proteases similar to RecA	PF00004; PF22942; PF23232	AAA+ ATPase domain; AAA+ ATPase lid domain; AAA-type; ATPase; DUF7025; P-loop containing nucleoside triphosphate hydrolase; UncB-like; core; fungi	-	CATH-Gene3D; CDD; MobiDB-lite; PANTHER; Pfam; SMART; SUPERFAMILY	Present	Present	Present	BLAST + GO + InterPro
Fgram_TaB10|KAI6771207.1	Fgram_TaB10	526	KAI6771207.1	KAI6771207.1 hypothetical protein HG531_008832 [Fusarium graminearum]	100	0	988	100																				Present	Missing	Missing	Partially annotated
Fgram_TaB10|KAI6771208.1	Fgram_TaB10	290	WXC60099.1	WXC60099.1 hypothetical protein SNK03_005955 [Fusarium graminearum]	100	3.57e-206	569	100	IPR002347; IPR036291; IPR052178	-	-	-	-	-	-	-	-	-	-	-	-	-	7-ALPHA-HYDROXYSTEROID DEHYDROGENASE; NAD(P)-binding Rossmann-fold domains; NAD(P)-binding Rossmann-like Domain; classical (c) SDRs; short chain dehydrogenase	PF00106	NAD(P)-binding domain superfamily; Short-chain dehydrogenase/reductase SAT3-like; Short-chain dehydrogenase/reductase SDR	-	CATH-Gene3D; CDD; PANTHER; PIRSR; PRINTS; Pfam; SUPERFAMILY	Present	Missing	Present	Partially annotated
Fgram_TaB10|KAI6771209.1	Fgram_TaB10	356	KAI6771209.1	KAI6771209.1 hypothetical protein HG531_008834 [Fusarium graminearum]	100	8.36e-261	712	100	IPR009486; IPR035994	GO:0009116; GO:0055085	GO:0003824	-	nucleoside metabolic process; transmembrane transport	catalytic activity	-	GO:0055085; GO:0055086	GO:0003824	-	nucleobase-containing small molecule metabolic process; transmembrane transport	catalytic activity	-	-	Nucleoside phosphorylase domain; PURINE NUCLEOSIDE PERMEASE C285.05-RELATED; Purine nucleoside permease; Purine nucleoside permease (NUP)	PF06516	Nucleoside phosphorylase superfamily; Purine nucleoside permease	-	CATH-Gene3D; PANTHER; PIRSF; Pfam	Present	Present	Present	BLAST + GO + InterPro
Fgram_TaB10|KAI6771210.1	Fgram_TaB10	290	WXC60097.1	WXC60097.1 hypothetical protein SNK03_005953 [Fusarium graminearum]	100	3.79e-226	619	100	IPR027417; IPR040632	-	-	-	-	-	-	-	-	-	-	-	-	-	P-LOOP CONTAINING NUCLEOTIDE TRIPHOSPHATE HYDROLASE; P-loop containing nucleoside triphosphate hydrolases; P-loop containing nucleotide triphosphate hydrolases; Sulfotransferase domain	PF17784	P-loop containing nucleoside triphosphate hydrolase; S. mansonii-type; Sulfotransferase	-	CATH-Gene3D; PANTHER; Pfam; SUPERFAMILY	Present	Missing	Present	Partially annotated
Fgram_TaB10|KAI6771211.1	Fgram_TaB10	411	WXC60096.1	WXC60096.1 proteinase B [Fusarium graminearum]	100	2.74e-287	784	100	IPR000209; IPR010259; IPR015500; IPR022398; IPR023828; IPR034193; IPR036852; IPR037045; IPR050131	GO:0006508	GO:0004252; GO:0008236	-	proteolysis	serine-type endopeptidase activity; serine-type peptidase activity	-	-	GO:0003824; GO:0016787; GO:0140096	-	-	catalytic activity; catalytic activity, acting on a protein; hydrolase activity	-	-	PEPTIDASE S8; Peptidase S8 family domain in ProteinaseK-like proteins; Peptidase S8 propeptide/proteinase inhibitor I9; Peptidase S8/S53 domain; Peptidase inhibitor I9; Protease propeptides/inhibitors; Serine proteases, subtilase domain profile; Serine proteases, subtilase family, histidine active site; Serine proteases, subtilase family, serine active site; Subtilase family; Subtilisin-like; Subtilisin-like serine protease	PF00082; PF05922	His-active site; Peptidase S8; Peptidase S8 propeptide/proteinase inhibitor I9; Peptidase S8 propeptide/proteinase inhibitor I9 superfamily; Peptidase S8/S53 domain; Peptidase S8/S53 domain superfamily; Proteinase K-like catalytic domain; Ser-active site; Subtilisin-like serine protease; subtilisin; subtilisin-related	-	CATH-FunFam; CATH-Gene3D; CDD; PANTHER; PRINTS; PROSITE patterns; PROSITE profiles; Pfam; SUPERFAMILY	Present	Present	Present	BLAST + GO + InterPro
Fgram_TaB10|KAI6771212.1	Fgram_TaB10	299	WXC60095.1	WXC60095.1 hypothetical protein SNK03_005951 [Fusarium graminearum]	100	6.86e-204	564	100	IPR002347; IPR020904; IPR036291	-	-	-	-	-	-	-	-	-	-	-	-	-	Consensus disorder prediction; Enoyl-(Acyl carrier protein) reductase; NAD(P)-binding Rossmann-fold domains; NAD(P)-binding Rossmann-like Domain; SDR family oxidoreductase; SHORT-CHAIN DEHYDROGENASES/REDUCTASES FAMILY MEMBER; Short-chain dehydrogenases/reductases family signature	PF13561	NAD(P)-binding domain superfamily; Short-chain dehydrogenase/reductase; Short-chain dehydrogenase/reductase SDR; conserved site	-	CATH-FunFam; CATH-Gene3D; MobiDB-lite; PANTHER; PIRSR; PRINTS; PROSITE patterns; Pfam; SUPERFAMILY	Present	Missing	Present	Partially annotated
Fgram_TaB10|KAI6771213.1	Fgram_TaB10	282	WXC60094.1	WXC60094.1 hypothetical protein SNK03_005950 [Fusarium graminearum]	100	9.78e-200	552	100	IPR011598; IPR036638	-	GO:0046983	-	-	protein dimerization activity	-	-	-	-	-	-	-	-	Coil; Consensus disorder prediction; HLH, helix-loop-helix DNA-binding domain; Helix-loop-helix DNA-binding domain; Myc-type, basic helix-loop-helix (bHLH) domain profile; PROTEIN MAX MYC-ASSOCIATED FACTOR X; basic Helix Loop Helix (bHLH) domain superfamily; helix loop helix domain	PF00010	Helix-loop-helix DNA-binding domain superfamily; Myc-type; basic helix-loop-helix (bHLH) domain	-	CATH-Gene3D; CDD; COILS; MobiDB-lite; PANTHER; PROSITE profiles; Pfam; SMART; SUPERFAMILY	Present	Present	Present	BLAST + GO + InterPro
Fgram_TaB10|KAI6771214.1	Fgram_TaB10	731	KAI6771214.1	KAI6771214.1 hypothetical protein HG531_008839 [Fusarium graminearum]	100	0	1364	100	IPR001283; IPR014044; IPR034113; IPR035940	-	-	-	-	-	-	-	-	-	-	-	-	-	CAP; CAP (cysteine-rich secretory proteins, antigen 5, and pathogenesis-related 1 proteins) domain of Golgi-associated plant pathogenesis-related protein 1 and similar proteins; CYSTEINE-RICH SECRETORY PROTEIN-RELATED; Consensus disorder prediction; Cysteine-rich secretory protein family; PR-1-like; SCP / Tpx-1 / Ag5 / PR-1 / Sc7 family of extracellular domains.	PF00188	CAP domain; CAP superfamily; Cysteine-rich secretory protein-related; Golgi-associated plant pathogenesis-related protein 1; SCP domain	-	CATH-Gene3D; CDD; MobiDB-lite; PANTHER; Pfam; SMART; SUPERFAMILY	Present	Missing	Present	Partially annotated
Fgram_TaB10|KAI6771215.1	Fgram_TaB10	167	KAI6771215.1	KAI6771215.1 hypothetical protein HG531_008840 [Fusarium graminearum]	100	9.07e-105	302	100																				Present	Missing	Missing	Partially annotated
Fgram_TaB10|KAI6771216.1	Fgram_TaB10	503	KAM0304722.1	KAM0304722.1 hypothetical protein ACHAPM_002831 [Fusarium culmorum]	100	0	1017	100	IPR000669; IPR008927; IPR013118; IPR013131; IPR013328; IPR036291; IPR050988	-	GO:0003824; GO:0016491	-	-	catalytic activity; oxidoreductase activity	-	-	GO:0003824; GO:0016491	-	-	catalytic activity; oxidoreductase activity	-	-	6-phosphogluconate dehydrogenase C-terminal domain-like; D-mannonate oxidoreductase; MANNITOL DEHYDROGENASE DSF1-RELATED; Mannitol 2-dehydrogenase; Mannitol dehydrogenase C-terminal domain; Mannitol dehydrogenase Rossmann domain; N-(1-d-carboxylethyl)-l-norvaline Dehydrogenase; domain 2; NAD(P)-binding Rossmann-fold domains; NAD(P)-binding Rossmann-like Domain	PF01232; PF08125	6-phosphogluconate dehydrogenase; 6-phosphogluconate dehydrogenase-like; C-terminal; C-terminal domain superfamily; Mannitol Dehydrogenase/Oxidoreductase; Mannitol dehydrogenase; N-terminal; NAD(P)-binding domain superfamily; domain 2	-	CATH-FunFam; CATH-Gene3D; PANTHER; PRINTS; Pfam; SUPERFAMILY	Present	Present	Present	BLAST + GO + InterPro
Fgram_TaB10|KAI6771217.1	Fgram_TaB10	387	KAI6771217.1	KAI6771217.1 hypothetical protein HG531_008842 [Fusarium graminearum]	100	4.81e-278	759	100	IPR049326; IPR052337	-	-	-	-	-	-	-	-	-	-	-	-	-	Consensus disorder prediction; Fungal rhodopsin domain; PTH11-LIKE INTEGRAL MEMBRANE PROTEIN (AFU_ORTHOLOGUE AFUA_5G11245)	PF20684	Rhodopsin domain; Satratoxin biosynthesis SC1 cluster protein 4-like; fungi	-	MobiDB-lite; PANTHER; Pfam	Present	Missing	Present	Partially annotated
Fgram_TaB10|KAI6771218.1	Fgram_TaB10	502	KAI6771218.1	KAI6771218.1 hypothetical protein HG531_008843 [Fusarium graminearum]	100	0	1030	100	IPR006094; IPR016166; IPR016169; IPR036318; IPR050416	-	GO:0050660; GO:0071949	-	-	FAD binding; flavin adenine dinucleotide binding	-	-	-	-	-	-	-	-	BINDING OXIDOREDUCTASE, PUTATIVE (AFU_ORTHOLOGUE AFUA_1G17690)-RELATED; FAD binding domain; FAD-binding/transporter-associated domain-like; PCMH-type FAD-binding domain profile	PF01565	FAD linked oxidase; FAD-binding; FAD-binding domain; FAD-linked Oxidoreductases in Biosynthetic Pathways; N-terminal; PCMH-type; subdomain 2; type PCMH; type PCMH-like superfamily	-	CATH-Gene3D; PANTHER; PROSITE profiles; Pfam; SUPERFAMILY	Present	Present	Present	BLAST + GO + InterPro
Fgram_TaB10|KAI6771219.1	Fgram_TaB10	556	KAI6771219.1	KAI6771219.1 hypothetical protein HG531_008844 [Fusarium graminearum]	100	0	1069	100																				Present	Missing	Missing	Partially annotated
Fgram_TaB10|KAI6771220.1	Fgram_TaB10	285	KAI6771220.1	KAI6771220.1 hypothetical protein HG531_008845 [Fusarium graminearum]	100	2.3e-179	501	100	-	-	-	-	-	-	-	-	-	-	-	-	-	-	Consensus disorder prediction	-	-	-	MobiDB-lite	Present	Missing	Present	Partially annotated
Fgram_TaB10|KAI6771221.1	Fgram_TaB10	409	WXC60088.1	WXC60088.1 hypothetical protein SNK03_005943 [Fusarium graminearum]	100	7.96e-295	803	100	IPR049326; IPR052337	-	-	-	-	-	-	-	-	-	-	-	-	-	Consensus disorder prediction; Fungal rhodopsin domain; PTH11-LIKE INTEGRAL MEMBRANE PROTEIN (AFU_ORTHOLOGUE AFUA_5G11245)	PF20684	Rhodopsin domain; Satratoxin biosynthesis SC1 cluster protein 4-like; fungi	-	MobiDB-lite; PANTHER; Pfam	Present	Missing	Present	Partially annotated
Fgram_TaB10|KAI6771222.1	Fgram_TaB10	652	KAI6771222.1	KAI6771222.1 hypothetical protein HG531_008847 [Fusarium graminearum]	100	0	1348	100	IPR006094; IPR012951; IPR016166; IPR016169; IPR036318; IPR050416	-	GO:0016491; GO:0050660; GO:0071949	-	-	FAD binding; flavin adenine dinucleotide binding; oxidoreductase activity	-	-	GO:0003824; GO:0016491	-	-	catalytic activity; oxidoreductase activity	-	-	BINDING OXIDOREDUCTASE, PUTATIVE (AFU_ORTHOLOGUE AFUA_1G17690)-RELATED; Berberine and berberine like; FAD binding domain; FAD-binding/transporter-associated domain-like; PCMH-type FAD-binding domain profile	PF01565; PF08031	Berberine/berberine-like; FAD linked oxidase; FAD-binding; FAD-binding domain; FAD-linked Oxidoreductases in Biosynthetic Pathways; N-terminal; PCMH-type; subdomain 2; type PCMH; type PCMH-like superfamily	-	CATH-Gene3D; PANTHER; PROSITE profiles; Pfam; SUPERFAMILY	Present	Present	Present	BLAST + GO + InterPro
Fgram_TaB10|KAI6771223.1	Fgram_TaB10	320	KAI6771223.1	KAI6771223.1 hypothetical protein HG531_008848 [Fusarium graminearum]	100	1.03e-220	608	100																				Present	Missing	Missing	Partially annotated
Fgram_TaB10|KAI6771224.1	Fgram_TaB10	511	WXC60085.1	WXC60085.1 hypothetical protein SNK03_005940 [Fusarium graminearum]	100	0	1017	100	IPR005828; IPR005829; IPR020846; IPR036259; IPR050360	GO:0055085	GO:0022857	GO:0016020	transmembrane transport	transmembrane transporter activity	membrane	GO:0055085	GO:0005215	-	transmembrane transport	transporter activity	-	-	MFS general substrate transporter; MFS general substrate transporter like domains; MFS sugar transporter protein; Major facilitator superfamily (MFS) profile; PLASTIDIC GLUCOSE TRANSPORTER 4; Sugar (and other) transporter; Sugar transport proteins signature 1; Sugar transport proteins signature 2	PF00083	MFS transporter superfamily; Major facilitator; Major facilitator superfamily domain; Probable quinate permease-like; Sugar transporter; conserved site; sugar transporter-like	-	CATH-FunFam; CATH-Gene3D; PANTHER; PROSITE patterns; PROSITE profiles; Pfam; SUPERFAMILY	Present	Present	Present	BLAST + GO + InterPro
Fgram_TaB10|KAI6771225.1	Fgram_TaB10	298	KAI6771225.1	KAI6771225.1 hypothetical protein HG531_008850 [Fusarium graminearum]	100	7.08e-226	619	100	IPR002893	-	-	-	-	-	-	-	-	-	-	-	-	-	HIT/MYND zinc finger-like; MYND finger; Prokaryotic membrane lipoprotein lipid attachment site profile	PF01753	MYND-type; Zinc finger	-	PROSITE profiles; Pfam; SUPERFAMILY	Present	Missing	Present	Partially annotated
Fgram_TaB10|KAI6771226.1	Fgram_TaB10	228	WXC60082.1	WXC60082.1 hypothetical protein SNK03_005938 [Fusarium graminearum]	100	1.97e-163	456	100	IPR000675; IPR029058	-	GO:0016787	-	-	hydrolase activity	-	-	GO:0003824; GO:0016787	-	-	catalytic activity; hydrolase activity	-	-	CUTINASE RV1984C-RELATED-RELATED; Cutinase; alpha/beta hydrolase; alpha/beta-Hydrolases	PF01083	Alpha/Beta hydrolase fold; Cutinase/acetylxylan esterase	-	CATH-Gene3D; PANTHER; PIRSR; Pfam; SMART; SUPERFAMILY	Present	Present	Present	BLAST + GO + InterPro
Fgram_TaB10|KAI6771227.1	Fgram_TaB10	306	WXC60081.1	WXC60081.1 hypothetical protein SNK03_005937 [Fusarium graminearum]	100	1.12e-217	599	100	IPR002347; IPR036291	-	-	-	-	-	-	-	-	-	-	-	-	-	NAD(P)-binding Rossmann-fold domains; NAD(P)-binding Rossmann-like Domain; RETINOL DEHYDROGENASE; short chain dehydrogenase	PF00106	NAD(P)-binding domain superfamily; Short-chain dehydrogenase/reductase SDR	-	CATH-Gene3D; PANTHER; PIRSR; PRINTS; Pfam; SUPERFAMILY	Present	Missing	Present	Partially annotated
Fgram_TaB10|KAI6771228.1	Fgram_TaB10	135	KAI6771228.1	KAI6771228.1 hypothetical protein HG531_008853 [Fusarium graminearum]	100	3.18e-103	296	100	IPR000953; IPR016197	-	-	-	-	-	-	-	-	-	-	-	-	-	Chromo and chromo shadow domain profile; Chromo domain-like	-	Chromo-like domain superfamily; Chromo/chromo shadow domain	-	PROSITE profiles; SUPERFAMILY	Present	Missing	Present	Partially annotated
Fgram_TaB10|KAI6771229.1	Fgram_TaB10	425	KAI6771229.1	KAI6771229.1 hypothetical protein HG531_008854 [Fusarium graminearum]	100	0	851	100	IPR021514	-	-	-	-	-	-	-	-	-	-	-	-	-	DUF3176 DOMAIN-CONTAINING PROTEIN; Protein of unknown function (DUF3176)	PF11374	Protein of unknown function DUF3176	-	PANTHER; Pfam	Present	Missing	Present	Partially annotated
Fgram_TaB10|KAI6771230.1	Fgram_TaB10	388	KAI6771230.1	KAI6771230.1 hypothetical protein HG531_008855 [Fusarium graminearum]	100	1.57e-263	722	100	-	-	-	-	-	-	-	-	-	-	-	-	-	-	Coil; Consensus disorder prediction	-	-	-	COILS; MobiDB-lite	Present	Missing	Present	Partially annotated
Fgram_TaB10|KAI6771231.1	Fgram_TaB10	265	KAI6771231.1	KAI6771231.1 hypothetical protein HG531_008856 [Fusarium graminearum]	100	1.66e-178	497	100	-	-	-	-	-	-	-	-	-	-	-	-	-	-	Consensus disorder prediction	-	-	-	MobiDB-lite	Present	Missing	Present	Partially annotated
Fgram_TaB10|KAI6771232.1	Fgram_TaB10	417	KAI6771232.1	KAI6771232.1 hypothetical protein HG531_008857 [Fusarium graminearum]	100	0	864	100	IPR010730	-	-	-	-	-	-	-	-	-	-	-	-	-	DOMAIN PROTEIN, PUTATIVE-RELATED; Heterokaryon incompatibility protein (HET)	PF06985	Heterokaryon incompatibility	-	PANTHER; Pfam	Present	Missing	Present	Partially annotated
Fgram_TaB10|KAI6771233.1	Fgram_TaB10	176	KAI6771233.1	KAI6771233.1 hypothetical protein HG531_008858 [Fusarium graminearum]	100	1.45e-128	363	100	-	-	-	-	-	-	-	-	-	-	-	-	-	-	Consensus disorder prediction	-	-	-	MobiDB-lite	Present	Missing	Present	Partially annotated
Fgram_TaB10|KAI6771234.1	Fgram_TaB10	172	KAI6771234.1	KAI6771234.1 hypothetical protein HG531_008859 [Fusarium graminearum]	100	5.93e-126	356	100	-	-	-	-	-	-	-	-	-	-	-	-	-	-	Consensus disorder prediction	-	-	-	MobiDB-lite	Present	Missing	Present	Partially annotated
Fgram_TaB10|KAI6771235.1	Fgram_TaB10	179	WXC60072.1	WXC60072.1 hypothetical protein SNK03_005926 [Fusarium graminearum]	100	6.97e-108	311	100	-	-	-	-	-	-	-	-	-	-	-	-	-	-	Consensus disorder prediction	-	-	-	MobiDB-lite	Present	Missing	Present	Partially annotated
Fgram_TaB10|KAI6771236.1	Fgram_TaB10	143	KAI6771236.1	KAI6771236.1 hypothetical protein HG531_008861 [Fusarium graminearum]	100	5.36e-90	263	100																				Present	Missing	Missing	Partially annotated
Fgram_TaB10|KAI6771237.1	Fgram_TaB10	337	KAI6771237.1	KAI6771237.1 hypothetical protein HG531_008862 [Fusarium graminearum]	100	1.79e-250	685	100	IPR046624	-	-	-	-	-	-	-	-	-	-	-	-	-	Consensus disorder prediction; Family of unknown function (DUF6736)	PF20521	C-terminal domain; Secreted protein CSS2	-	MobiDB-lite; Pfam	Present	Missing	Present	Partially annotated
Fgram_TaB10|KAI6771238.1	Fgram_TaB10	709	KAI6771238.1	KAI6771238.1 hypothetical protein HG531_008863 [Fusarium graminearum]	100	0	1416	100	IPR001138; IPR007219; IPR036864; IPR050815	GO:0006351; GO:0006355	GO:0000981; GO:0003677; GO:0008270	-	DNA-templated transcription; regulation of DNA-templated transcription	DNA binding; DNA-binding transcription factor activity, RNA polymerase II-specific; zinc ion binding	-	GO:0006351; GO:0006355	GO:0003677; GO:0140110	-	DNA-templated transcription; regulation of DNA-templated transcription	DNA binding; transcription regulator activity	-	-	Fungal Zn(2)-Cys(6) binuclear cluster domain; Fungal specific transcription factor domain; GAL4-like Zn(II)2Cys6 (or C6 zinc) binuclear cluster DNA-binding domain; ZN(II)2CYS6 TRANSCRIPTION FACTOR (EUROFUNG)-RELATED; Zn(2)-C6 fungal-type DNA-binding domain; Zn(2)-C6 fungal-type DNA-binding domain profile; Zn(2)-C6 fungal-type DNA-binding domain signature; Zn2/Cys6 DNA-binding domain; fungal transcription factor regulatory middle homology region	PF00172; PF04082	Transcription factor; Xylanolytic transcriptional activator; Zn(2)-C6 fungal-type DNA-binding domain superfamily; Zn(2)Cys(6) fungal-type DNA-binding domain; fungi; regulatory domain	-	CATH-Gene3D; CDD; PANTHER; PROSITE patterns; PROSITE profiles; Pfam; SMART; SUPERFAMILY	Present	Present	Present	BLAST + GO + InterPro
Fgram_TaB10|KAI6771239.1	Fgram_TaB10	361	KAI6771239.1	KAI6771239.1 hypothetical protein HG531_008864 [Fusarium graminearum]	100	3.44e-267	729	100	IPR000683; IPR036291	-	GO:0000166	-	-	nucleotide binding	-	-	-	-	-	-	-	-	Dihydrodipicolinate Reductase; domain 2; Glyceraldehyde-3-phosphate dehydrogenase-like, C-terminal domain; NAD(P)-binding Rossmann-fold domains; NAD(P)-binding Rossmann-like Domain; Oxidoreductase family, NAD-binding Rossmann fold	PF01408	Gfo/Idh/MocA-like oxidoreductase; N-terminal; NAD(P)-binding domain superfamily	-	CATH-Gene3D; PANTHER; Pfam; SUPERFAMILY	Present	Present	Present	BLAST + GO + InterPro
Fgram_TaB10|KAI6771240.1	Fgram_TaB10	705	KAI6771240.1	KAI6771240.1 hypothetical protein HG531_008865 [Fusarium graminearum]	100	0	1423	100	IPR001138; IPR007219; IPR036864	GO:0006351; GO:0006355	GO:0000981; GO:0003677; GO:0008270	-	DNA-templated transcription; regulation of DNA-templated transcription	DNA binding; DNA-binding transcription factor activity, RNA polymerase II-specific; zinc ion binding	-	GO:0006351; GO:0006355	GO:0003677; GO:0140110	-	DNA-templated transcription; regulation of DNA-templated transcription	DNA binding; transcription regulator activity	-	-	Coil; Consensus disorder prediction; Fungal Zn(2)-Cys(6) binuclear cluster domain; Fungal specific transcription factor domain; GAL4-like Zn(II)2Cys6 (or C6 zinc) binuclear cluster DNA-binding domain; UNCHARACTERIZED TRANSCRIPTIONAL REGULATORY PROTEIN; Zn(2)-C6 fungal-type DNA-binding domain; Zn(2)-C6 fungal-type DNA-binding domain profile; Zn2/Cys6 DNA-binding domain; fungal transcription factor regulatory middle homology region	PF00172; PF04082	Xylanolytic transcriptional activator; Zn(2)-C6 fungal-type DNA-binding domain superfamily; Zn(2)Cys(6) fungal-type DNA-binding domain; regulatory domain	-	CATH-Gene3D; CDD; COILS; MobiDB-lite; PANTHER; PROSITE profiles; Pfam; SMART; SUPERFAMILY	Present	Present	Present	BLAST + GO + InterPro
Fgram_TaB10|KAI6771241.1	Fgram_TaB10	275	KAI6771241.1	KAI6771241.1 hypothetical protein HG531_008866 [Fusarium graminearum]	100	9.52e-208	572	100	IPR000073; IPR029058; IPR050266	-	-	-	-	-	-	-	-	-	-	-	-	-	MONOACYLGLYCEROL LIPASE; Prokaryotic membrane lipoprotein lipid attachment site profile; alpha/beta hydrolase; alpha/beta hydrolase fold; alpha/beta-Hydrolases	PF00561	AB hydrolase superfamily; Alpha/Beta hydrolase fold; Alpha/beta hydrolase fold-1	-	CATH-Gene3D; PANTHER; PROSITE profiles; Pfam; SUPERFAMILY	Present	Missing	Present	Partially annotated
Fgram_TaB10|KAI6771242.1	Fgram_TaB10	146	KAI6771242.1	KAI6771242.1 hypothetical protein HG531_008867 [Fusarium graminearum]	100	9.2e-97	280	100	IPR018717; IPR045865	-	-	-	-	-	-	-	-	-	-	-	-	-	ACT domain; ACT-like; BLR5128 PROTEIN; VC0802-like	PF10000	ACT-like domain; Domain of unknown function DUF2241	-	CATH-Gene3D; PANTHER; Pfam; SUPERFAMILY	Present	Missing	Present	Partially annotated
Fgram_TaB10|KAI6771243.1	Fgram_TaB10	500	KAI6771243.1	KAI6771243.1 hypothetical protein HG531_008868 [Fusarium graminearum]	100	0	1015	100	IPR010730; IPR058525	-	-	-	-	-	-	-	-	-	-	-	-	-	Domain of unknown function (DUF8212); HET DOMAIN-CONTAINING PROTEIN; Heterokaryon incompatibility protein (HET)	PF06985; PF26640	Domain of unknown function DUF8212; Heterokaryon incompatibility	-	PANTHER; Pfam	Present	Missing	Present	Partially annotated
Fgram_TaB10|KAI6771244.1	Fgram_TaB10	539	WXC60063.1	WXC60063.1 hypothetical protein SNK03_005917 [Fusarium graminearum]	100	0	1087	100	IPR003663; IPR005828; IPR020846; IPR036259; IPR050360	GO:0055085	GO:0022857	GO:0016020	transmembrane transport	transmembrane transporter activity	membrane	GO:0055085	GO:0005215	-	transmembrane transport	transporter activity	-	-	Consensus disorder prediction; MAL31p Maltose permease; MFS general substrate transporter; MFS general substrate transporter like domains; Major facilitator superfamily (MFS) profile; PLASTIDIC GLUCOSE TRANSPORTER 4; Sugar (and other) transporter; sugar porter family MFS transporter	PF00083	MFS transporter superfamily; Major facilitator; Major facilitator superfamily domain; Probable quinate permease-like; Sugar/inositol transporter; sugar transporter-like	-	CATH-FunFam; CATH-Gene3D; MobiDB-lite; NCBIFAM; PANTHER; PROSITE profiles; Pfam; SUPERFAMILY	Present	Present	Present	BLAST + GO + InterPro
Fgram_TaB10|KAI6771245.1	Fgram_TaB10	582	KAI6771245.1	KAI6771245.1 hypothetical protein HG531_008870 [Fusarium graminearum]	100	0	1244	100	IPR001362; IPR013148; IPR013189; IPR013320; IPR023296	GO:0005975	GO:0004553	-	carbohydrate metabolic process	hydrolase activity, hydrolyzing O-glycosyl compounds	-	GO:0005975	GO:0003824; GO:0016787	-	carbohydrate metabolic process	catalytic activity; hydrolase activity	-	-	Arabinanase/levansucrase/invertase; Concanavalin A-like lectins/glucanases; EXOINULINASE INUD (AFU_ORTHOLOGUE AFUA_5G00480); Exo-inulinase; domain 1; Glycosyl hydrolase domain; family 43; Glycosyl hydrolases family 32; Glycosyl hydrolases family 32 C terminal; Glycosyl hydrolases family 32 N-terminal domain; glycoside hydrolase family 32 protein such as Xanthophyllomyces dendrorhous beta-fructofuranosidase (Inv;Xd-INV;XdINV)	PF00251; PF08244	C-terminal; Concanavalin A-like lectin/glucanase domain superfamily; Glycoside hydrolase; Glycosyl hydrolase; Glycosyl hydrolase family 32; N-terminal; family 32; five-bladed beta-propeller domain superfamily	-	CATH-Gene3D; CDD; PANTHER; Pfam; SMART; SUPERFAMILY	Present	Present	Present	BLAST + GO + InterPro
Fgram_TaB10|KAI6771246.1	Fgram_TaB10	238	KAI6771246.1	KAI6771246.1 hypothetical protein HG531_008871 [Fusarium graminearum]	100	1.01e-170	475	100	IPR008030; IPR036291; IPR051609	-	-	-	-	-	-	-	-	-	-	-	-	-	NAD(P)-binding Rossmann-fold domains; NAD(P)-binding Rossmann-like Domain; NMRA-LIKE FAMILY PROTEIN; NmrA-like family	PF05368	NAD(P)-binding domain superfamily; NmrA-like domain; NmrA-type/Isoflavone reductase-like domain-containing protein	-	CATH-Gene3D; PANTHER; Pfam; SUPERFAMILY	Present	Missing	Present	Partially annotated
Fgram_TaB10|KAI6771247.1	Fgram_TaB10	473	WXC60060.1	WXC60060.1 hypothetical protein SNK03_005914 [Fusarium graminearum]	100	0	939	100	IPR029069; IPR033120	-	-	-	-	-	-	-	-	-	-	-	-	-	ACYL-COA THIOESTERASE; Acyl-CoA thioester hydrolase; Consensus disorder prediction; Hotdog Thioesterase; Hotdog acyl-CoA thioesterase (ACOT)-type domain profile; Thioesterase/thiol ester dehydrase-isomerase	-	HotDog domain superfamily; Hotdog acyl-CoA thioesterase (ACOT)-type domain	-	CATH-FunFam; CATH-Gene3D; CDD; MobiDB-lite; PANTHER; PROSITE profiles; SUPERFAMILY	Present	Missing	Present	Partially annotated
Fgram_TaB10|KAI6771248.1	Fgram_TaB10	272	KAI6771248.1	KAI6771248.1 hypothetical protein HG531_008873 [Fusarium graminearum]	100	1.74e-188	523	100	IPR002347; IPR036291; IPR051911	-	-	-	-	-	-	-	-	-	-	-	-	-	17beta hydroxysteroid dehydrogenase-like, classical (c) SDRs; NAD(P)-binding Rossmann-fold domains; NAD(P)-binding Rossmann-like Domain; SHORT CHAIN DEHYDROGENASE; short chain dehydrogenase	PF00106	NAD(P)-binding domain superfamily; Short-chain Dehydrogenases/Reductases (SDR); Short-chain dehydrogenase/reductase SDR	-	CATH-Gene3D; CDD; PANTHER; PIRSR; Pfam; SUPERFAMILY	Present	Missing	Present	Partially annotated
Fgram_TaB10|KAI6771249.1	Fgram_TaB10	304	KAI6771249.1	KAI6771249.1 hypothetical protein HG531_008874 [Fusarium graminearum]	100	5.6e-226	620	100	IPR000719; IPR008266; IPR011009; IPR017441; IPR045216	GO:0006468	GO:0004672; GO:0004674; GO:0005524	-	protein phosphorylation	ATP binding; protein kinase activity; protein serine/threonine kinase activity	-	-	GO:0003824; GO:0016740; GO:0140096	-	-	catalytic activity; catalytic activity, acting on a protein; transferase activity	-	-	CASEIN KINASE II SUBUNIT ALPHA; Casein kinase II subunit alpha; Phosphorylase Kinase; domain 1; Protein kinase domain; Protein kinase domain profile; Protein kinase-like (PK-like); Protein kinases ATP-binding region signature; Serine/Threonine protein kinases, catalytic domain; Transferase(Phosphotransferase) domain 1; Tyrosine protein kinases specific active-site signature	PF00069	ATP binding site; Casein Kinase 2; Protein kinase; Protein kinase domain; Protein kinase-like domain superfamily; Tyrosine-protein kinase; active site; subunit alpha	-	CATH-FunFam; CATH-Gene3D; PANTHER; PIRSR; PROSITE patterns; PROSITE profiles; Pfam; SMART; SUPERFAMILY	Present	Present	Present	BLAST + GO + InterPro
Fgram_TaB10|KAI6771250.1	Fgram_TaB10	260	KAI6771250.1	KAI6771250.1 hypothetical protein HG531_008875 [Fusarium graminearum]	100	9.37e-187	517	100	IPR000073; IPR029058; IPR052897	-	-	-	-	-	-	-	-	-	-	-	-	-	AB HYDROLASE-1 DOMAIN-CONTAINING PROTEIN-RELATED; Alpha/beta hydrolase family; alpha/beta hydrolase; alpha/beta-Hydrolases	PF12697	Alpha/Beta hydrolase fold; Alpha/beta hydrolase fold-1; Secondary metabolite biosynthesis hydrolase	-	CATH-Gene3D; PANTHER; Pfam; SUPERFAMILY	Present	Missing	Present	Partially annotated
Fgram_TaB10|KAI6771251.1	Fgram_TaB10	536	KAI6771251.1	KAI6771251.1 hypothetical protein HG531_008876 [Fusarium graminearum]	100	0	1106	100	IPR001138; IPR036864	GO:0006355	GO:0000981; GO:0008270	-	regulation of DNA-templated transcription	DNA-binding transcription factor activity, RNA polymerase II-specific; zinc ion binding	-	GO:0006355	GO:0140110	-	regulation of DNA-templated transcription	transcription regulator activity	-	-	Fungal Zn(2)-Cys(6) binuclear cluster domain; GAL4-like Zn(II)2Cys6 (or C6 zinc) binuclear cluster DNA-binding domain; TRANSCRIPTIONAL ACTIVATOR PROTEIN UGA3; Zn(2)-C6 fungal-type DNA-binding domain; Zn(2)-C6 fungal-type DNA-binding domain profile; Zn(2)-C6 fungal-type DNA-binding domain signature; Zn2/Cys6 DNA-binding domain	PF00172	Zn(2)-C6 fungal-type DNA-binding domain superfamily; Zn(2)Cys(6) fungal-type DNA-binding domain	-	CATH-Gene3D; CDD; PANTHER; PROSITE patterns; PROSITE profiles; Pfam; SMART; SUPERFAMILY	Present	Present	Present	BLAST + GO + InterPro
Fgram_TaB10|KAI6771252.1	Fgram_TaB10	189	KAI6771252.1	KAI6771252.1 hypothetical protein HG531_008877 [Fusarium graminearum]	100	1.6e-136	384	100	IPR000679; IPR013088	GO:0006355	GO:0008270; GO:0043565	-	regulation of DNA-templated transcription	sequence-specific DNA binding; zinc ion binding	-	GO:0006355	GO:0003677	-	regulation of DNA-templated transcription	DNA binding	-	-	Consensus disorder prediction; Erythroid Transcription Factor GATA-1, subunit A; GATA TRANSCRIPTION FACTOR; GATA zinc finger; GATA-type zinc finger domain profile; Glucocorticoid receptor-like (DNA-binding domain); zinc finger binding to DNA consensus sequence [AT]GATA[AG]	PF00320	GATA-type; NHR/GATA-type; Zinc finger	-	CATH-Gene3D; MobiDB-lite; PANTHER; PROSITE profiles; Pfam; SMART; SUPERFAMILY	Present	Present	Present	BLAST + GO + InterPro
Fgram_TaB10|KAI6771253.1	Fgram_TaB10	851	KAI6771253.1	KAI6771253.1 hypothetical protein HG531_008878 [Fusarium graminearum]	100	0	1707	100	IPR004648; IPR004813	GO:0055085	GO:0035673	-	transmembrane transport	oligopeptide transmembrane transporter activity	-	GO:0055085	GO:0005215	-	transmembrane transport	transporter activity	-	-	Consensus disorder prediction; ISP4 LIKE PROTEIN; OPT family oligopeptide transporter; OPT oligopeptide transporter protein; small oligopeptide transporter, OPT family	PF03169	OPT superfamily; OPT1/isp4; Oligopeptide transporter; Tetrapeptide transporter	-	MobiDB-lite; NCBIFAM; PANTHER; Pfam	Present	Present	Present	BLAST + GO + InterPro
Fgram_TaB10|KAI6771254.1	Fgram_TaB10	287	KAI6771254.1	KAI6771254.1 hypothetical protein HG531_008879 [Fusarium graminearum]	100	8.8e-210	578	100	-	-	-	-	-	-	-	-	-	-	-	-	-	-	Consensus disorder prediction	-	-	-	MobiDB-lite	Present	Missing	Present	Partially annotated
Fgram_TaB10|KAI6771255.1	Fgram_TaB10	683	WXC60052.1	WXC60052.1 hypothetical protein SNK03_005906 [Fusarium graminearum]	100	0	1394	100	IPR000269; IPR015798; IPR015800; IPR016182; IPR036460; IPR049948	GO:0009308	GO:0005507; GO:0008131; GO:0048038	-	amine metabolic process	copper ion binding; primary methylamine oxidase activity; quinone binding	-	-	GO:0003824; GO:0016491	-	-	catalytic activity; oxidoreductase activity	-	-	Amine oxidase; Amine oxidase N-terminal region; Amine oxidase catalytic domain; COPPER AMINE OXIDASE; Copper amine oxidase topaquinone signature; Copper amine oxidase, N2 domain; Copper amine oxidase, catalytic domain; Copper amine oxidase, enzyme domain	PF01179; PF02727	Copper amine oxidase; N-terminal; N2-terminal; TPQ-binding site; catalytic domain; catalytic domain superfamily	-	CATH-FunFam; CATH-Gene3D; PANTHER; PIRSR; PROSITE patterns; Pfam; SUPERFAMILY	Present	Present	Present	BLAST + GO + InterPro
Fgram_TaB10|KAI6771256.1	Fgram_TaB10	365	KAI6771256.1	KAI6771256.1 hypothetical protein HG531_008881 [Fusarium graminearum]	100	6.88e-260	711	100	IPR049326; IPR052337	-	-	-	-	-	-	-	-	-	-	-	-	-	Fungal rhodopsin domain; PTH11-LIKE INTEGRAL MEMBRANE PROTEIN (AFU_ORTHOLOGUE AFUA_5G11245)	PF20684	Rhodopsin domain; Satratoxin biosynthesis SC1 cluster protein 4-like; fungi	-	PANTHER; Pfam	Present	Missing	Present	Partially annotated
Fgram_TaB10|KAI6771257.1	Fgram_TaB10	293	KAI6771257.1	KAI6771257.1 hypothetical protein HG531_008882 [Fusarium graminearum]	100	9.98e-219	601	100	IPR056632	-	-	-	-	-	-	-	-	-	-	-	-	-	2EXR DOMAIN-CONTAINING PROTEIN-RELATED; Consensus disorder prediction; Domain of unknown function (DUF7730)	PF24864	Domain of unknown function DUF7730	-	MobiDB-lite; PANTHER; Pfam	Present	Missing	Present	Partially annotated
Fgram_TaB10|KAI6771258.1	Fgram_TaB10	398	WXC60049.1	WXC60049.1 hypothetical protein SNK03_005903 [Fusarium graminearum]	100	1.28e-299	814	100																				Present	Missing	Missing	Partially annotated
Fgram_TaB10|KAI6771259.1	Fgram_TaB10	884	KAI6771259.1	KAI6771259.1 hypothetical protein HG531_008884 [Fusarium graminearum]	100	0	1145	100	IPR029167	-	-	-	-	-	-	-	-	-	-	-	-	-	Consensus disorder prediction; Meiotically up-regulated gene family	PF15474	Meiotically up-regulated gene 117 protein	-	MobiDB-lite; Pfam	Present	Missing	Present	Partially annotated
Fgram_TaB10|KAI6771260.1	Fgram_TaB10	325	WXC60047.1	WXC60047.1 hypothetical protein SNK03_005901 [Fusarium graminearum]	100	1.12e-247	677	100	IPR029063	-	-	-	-	-	-	-	-	-	-	-	-	-	Consensus disorder prediction; METHYLTRANSFERASE; Methyltransferase domain; S-adenosyl-L-methionine-dependent methyltransferases; Vaccinia Virus protein VP39	PF13489	S-adenosyl-L-methionine-dependent methyltransferase superfamily	-	CATH-Gene3D; CDD; MobiDB-lite; PANTHER; Pfam; SUPERFAMILY	Present	Missing	Present	Partially annotated
Fgram_TaB10|KAI6771261.1	Fgram_TaB10	535	KAI6771261.1	KAI6771261.1 hypothetical protein HG531_008886 [Fusarium graminearum]	100	0	1100	100	IPR003663; IPR005828; IPR020846; IPR036259; IPR050360	GO:0055085	GO:0022857	GO:0016020	transmembrane transport	transmembrane transporter activity	membrane	GO:0055085	GO:0005215	-	transmembrane transport	transporter activity	-	-	MFS general substrate transporter; MFS general substrate transporter like domains; MFS lactose permease, putative; Major facilitator superfamily (MFS) profile; PLASTIDIC GLUCOSE TRANSPORTER 4; Sugar (and other) transporter; sugar porter family MFS transporter	PF00083	MFS transporter superfamily; Major facilitator; Major facilitator superfamily domain; Probable quinate permease-like; Sugar/inositol transporter; sugar transporter-like	-	CATH-FunFam; CATH-Gene3D; NCBIFAM; PANTHER; PRINTS; PROSITE profiles; Pfam; SUPERFAMILY	Present	Present	Present	BLAST + GO + InterPro
Fgram_TaB10|KAI6771262.1	Fgram_TaB10	255	KAI6771262.1	KAI6771262.1 hypothetical protein HG531_008887 [Fusarium graminearum]	100	1.09e-178	496	100	-	-	-	-	-	-	-	-	-	-	-	-	-	-	Consensus disorder prediction	-	-	-	MobiDB-lite	Present	Missing	Present	Partially annotated
Fgram_TaB10|KAI6771263.1	Fgram_TaB10	512	KAI6771263.1	KAI6771263.1 hypothetical protein HG531_008888 [Fusarium graminearum]	100	0	1019	100	IPR007219	GO:0006351	GO:0003677; GO:0008270	-	DNA-templated transcription	DNA binding; zinc ion binding	-	GO:0006351	GO:0003677	-	DNA-templated transcription	DNA binding	-	-	Fungal specific transcription factor domain; ZN(II)2CYS6 TRANSCRIPTION FACTOR (EUROFUNG)-RELATED-RELATED; fungal transcription factor regulatory middle homology region	PF04082	Xylanolytic transcriptional activator; regulatory domain	-	CDD; PANTHER; Pfam	Present	Present	Present	BLAST + GO + InterPro
Fgram_TaB10|KAI6771264.1	Fgram_TaB10	219	WXC60044.1	WXC60044.1 hypothetical protein SNK03_005898 [Fusarium graminearum]	100	5.68e-163	454	100	IPR046624	-	-	-	-	-	-	-	-	-	-	-	-	-	Family of unknown function (DUF6736)	PF20521	C-terminal domain; Secreted protein CSS2	-	Pfam	Present	Missing	Present	Partially annotated
Fgram_TaB10|KAI6771265.1	Fgram_TaB10	1049	KAI6771265.1	KAI6771265.1 hypothetical protein HG531_008890 [Fusarium graminearum]	100	0	2156	100	IPR004199; IPR006102; IPR006103; IPR006104; IPR008979; IPR011013; IPR013783; IPR014718; IPR017853; IPR023232; IPR032312; IPR036156; IPR050347	GO:0005975	GO:0004553; GO:0004565; GO:0030246	GO:0009341	carbohydrate metabolic process	beta-galactosidase activity; carbohydrate binding; hydrolase activity, hydrolyzing O-glycosyl compounds	beta-galactosidase complex	GO:0005975	GO:0003824; GO:0016787	-	carbohydrate metabolic process	catalytic activity; hydrolase activity	-	-	(Trans)glycosidases; BETA-GALACTOSIDASE; Beta galactosidase small chain; Beta-galactosidase; Beta-galactosidase, domain 4; Galactose mutarotase-like; Galactose-binding domain-like; Glycosidases; Glycosyl hydrolases family 2; Glycosyl hydrolases family 2 acid/base catalyst; Glycosyl hydrolases family 2, TIM barrel domain; Glycosyl hydrolases family 2, sugar binding domain; Immunoglobulins; beta-Galactosidase/glucuronidase domain	PF00703; PF02836; PF02837; PF02929; PF16353	Beta galactosidase small chain/ domain 5; Beta-Galactosidase/glucuronidase domain superfamily; Beta-galactosidase; Galactose mutarotase-like domain superfamily; Galactose-binding-like domain superfamily; Glycoside hydrolase; Glycoside hydrolase family 2; Glycoside hydrolase superfamily; Glycoside hydrolase-type carbohydrate-binding; Glycosyl hydrolases family 2; Immunoglobulin-like fold; active site; bacterial-type; catalytic domain; domain 4; family 2; immunoglobulin-like beta-sandwich; sugar binding domain	-	CATH-FunFam; CATH-Gene3D; PANTHER; PROSITE patterns; Pfam; SMART; SUPERFAMILY	Present	Present	Present	BLAST + GO + InterPro
Fgram_TaB10|KAI6771266.1	Fgram_TaB10	287	WXC60041.1	WXC60041.1 hypothetical protein SNK03_005895 [Fusarium graminearum]	100	5.03e-200	553	100	-	-	-	-	-	-	-	-	-	-	-	-	-	-	Consensus disorder prediction	-	-	-	MobiDB-lite	Present	Missing	Present	Partially annotated
Fgram_TaB10|KAI6771267.1	Fgram_TaB10	261	KAI6771267.1	KAI6771267.1 hypothetical protein HG531_008892 [Fusarium graminearum]	100	2.24e-199	549	100	IPR027417; IPR040632	-	-	-	-	-	-	-	-	-	-	-	-	-	P-LOOP CONTAINING NUCLEOTIDE TRIPHOSPHATE HYDROLASE; P-loop containing nucleoside triphosphate hydrolases; P-loop containing nucleotide triphosphate hydrolases; Sulfotransferase domain	PF17784	P-loop containing nucleoside triphosphate hydrolase; S. mansonii-type; Sulfotransferase	-	CATH-Gene3D; PANTHER; Pfam; SUPERFAMILY	Present	Missing	Present	Partially annotated
Fgram_TaB10|KAI6771268.1	Fgram_TaB10	368	KAI6771268.1	KAI6771268.1 hypothetical protein HG531_008893 [Fusarium graminearum]	100	1.15e-264	723	100	-	-	-	-	-	-	-	-	-	-	-	-	-	-	Consensus disorder prediction; PROTEIN CBG02620	-	-	-	MobiDB-lite; PANTHER	Present	Missing	Present	Partially annotated
Fgram_TaB10|KAI6771269.1	Fgram_TaB10	343	KAI6771269.1	KAI6771269.1 hypothetical protein HG531_008894, partial [Fusarium graminearum]	100	4.81e-258	704	100	IPR001128; IPR017972; IPR036396; IPR050121	-	GO:0004497; GO:0005506; GO:0016705; GO:0020037	-	-	heme binding; iron ion binding; monooxygenase activity; oxidoreductase activity, acting on paired donors, with incorporation or reduction of molecular oxygen	-	-	GO:0003824; GO:0016491	-	-	catalytic activity; oxidoreductase activity	-	-	CYTOCHROME P450; Cytochrome P450; Cytochrome P450 cysteine heme-iron ligand signature	PF00067	Cytochrome P450; Cytochrome P450 monooxygenase; Cytochrome P450 superfamily; conserved site	-	CATH-Gene3D; PANTHER; PIRSR; PROSITE patterns; Pfam; SUPERFAMILY	Present	Present	Present	BLAST + GO + InterPro
Fgram_TaB10|KAI6771270.1	Fgram_TaB10	518	KAI6771270.1	KAI6771270.1 hypothetical protein HG531_008895 [Fusarium graminearum]	100	0	1017	100	IPR000571; IPR036855; IPR057654; IPR057683	-	GO:0046872	-	-	metal ion binding	-	-	-	-	-	-	-	-	CCCH ZINC FINGER DNA BINDING PROTEIN (AFU_ORTHOLOGUE AFUA_5G12760); CCCH zinc finger; CCCH zinc finger domain; Coil; Consensus disorder prediction; Domain of unknown function (DUF7923); Tandem CCCH zinc finger domains; Zinc finger C-x8-C-x5-C-x3-H type (and similar); Zinc finger C3H1-type profile; Zinc finger, CCCH-type; zinc finger	PF00642; PF25540; PF25542; PF25543	CCCH-type; CCCH-type superfamily; Domain of unknown function DUF7923; Tandem CCCH zinc finger domains; Zinc finger	-	CATH-Gene3D; COILS; MobiDB-lite; PANTHER; PROSITE profiles; Pfam; SMART; SUPERFAMILY	Present	Present	Present	BLAST + GO + InterPro
Fgram_TaB10|KAI6771271.1	Fgram_TaB10	369	KAI6771271.1	KAI6771271.1 hypothetical protein HG531_008896 [Fusarium graminearum]	100	3.93e-277	755	100	IPR001155; IPR013785; IPR045247	-	GO:0010181; GO:0016491	-	-	FMN binding; oxidoreductase activity	-	-	GO:0003824; GO:0016491	-	-	catalytic activity; oxidoreductase activity	-	-	Aldolase class I; FMN-linked oxidoreductases; NADH OXIDOREDUCTASE-RELATED; NADH:flavin oxidoreductase / NADH oxidase family; NADPH dehydrogenase 1	PF00724	Aldolase-type TIM barrel; N-terminal; NADH:flavin oxidoreductase/NADH oxidase; Oxidoreductase Oye-like	-	CATH-FunFam; CATH-Gene3D; CDD; PANTHER; Pfam; SUPERFAMILY	Present	Present	Present	BLAST + GO + InterPro
Fgram_TaB10|KAI6771272.1	Fgram_TaB10	473	KAI6771272.1	KAI6771272.1 hypothetical protein HG531_008897 [Fusarium graminearum]	100	0	920	100	IPR014752; IPR014756; IPR039634	-	-	-	-	-	-	-	-	-	-	-	-	-	BYPASS OF STOP CODON PROTEIN 5-RELATED; Consensus disorder prediction; E set domains	-	Arrestin-like; Bul1-like; C-terminal domain superfamily; Immunoglobulin E-set	-	CATH-Gene3D; MobiDB-lite; PANTHER; SUPERFAMILY	Present	Missing	Present	Partially annotated
Fgram_TaB10|KAI6771273.1	Fgram_TaB10	484	KAI6771273.1	KAI6771273.1 hypothetical protein HG531_008898 [Fusarium graminearum]	100	0	986	100	IPR001128; IPR002401; IPR017972; IPR036396; IPR050121	-	GO:0004497; GO:0005506; GO:0016705; GO:0020037	-	-	heme binding; iron ion binding; monooxygenase activity; oxidoreductase activity, acting on paired donors, with incorporation or reduction of molecular oxygen	-	-	GO:0003824; GO:0016491	-	-	catalytic activity; oxidoreductase activity	-	-	CYTOCHROME P450; Cytochrome P450; Cytochrome P450 cysteine heme-iron ligand signature; cytochrome P450 family 57, subfamily A, polypeptide 1 and similar cytochrome P450s	PF00067	Cytochrome P450; Cytochrome P450 monooxygenase; Cytochrome P450 superfamily; E-class; conserved site; group I	-	CATH-Gene3D; CDD; PANTHER; PIRSR; PRINTS; PROSITE patterns; Pfam; SUPERFAMILY	Present	Present	Present	BLAST + GO + InterPro
Fgram_TaB10|KAI6771274.1	Fgram_TaB10	285	KAI6771274.1	KAI6771274.1 hypothetical protein HG531_008899 [Fusarium graminearum]	100	1.88e-194	539	100																				Present	Missing	Missing	Partially annotated
Fgram_TaB10|KAI6771275.1	Fgram_TaB10	446	KAI6771275.1	KAI6771275.1 hypothetical protein HG531_008900 [Fusarium graminearum]	100	0	897	100	IPR015904; IPR023753; IPR036188	-	GO:0016491	-	-	oxidoreductase activity	-	-	GO:0003824; GO:0016491	-	-	catalytic activity; oxidoreductase activity	-	-	FAD/NAD(P)-binding domain; Pyridine nucleotide-disulphide oxidoreductase; Related to sulfide:quinone oxidoreductase, mitochondrial; SULFIDE:QUINONE OXIDOREDUCTASE	PF07992	FAD/NAD(P)-binding domain; FAD/NAD(P)-binding domain superfamily; Sulphide quinone-reductase	-	CATH-FunFam; CATH-Gene3D; PANTHER; Pfam; SUPERFAMILY	Present	Present	Present	BLAST + GO + InterPro
Fgram_TaB10|KAI6771276.1	Fgram_TaB10	110	KAI6771276.1	KAI6771276.1 hypothetical protein HG531_008901 [Fusarium graminearum]	100	1.13e-64	196	100	-	-	-	-	-	-	-	-	-	-	-	-	-	-	Consensus disorder prediction	-	-	-	MobiDB-lite	Present	Missing	Present	Partially annotated
Fgram_TaB10|KAI6771277.1	Fgram_TaB10	324	KAI6771277.1	KAI6771277.1 hypothetical protein HG531_008902 [Fusarium graminearum]	100	1.9e-234	643	100	IPR023753; IPR036188; IPR050097	-	GO:0016491	-	-	oxidoreductase activity	-	-	GO:0003824; GO:0016491	-	-	catalytic activity; oxidoreductase activity	-	-	FAD-dependent pyridine nucleotide reductase; FAD/NAD(P)-binding domain; Pyridine nucleotide-disulphide oxidoreductase; THIOREDOXIN REDUCTASE 1-RELATED-RELATED	PF07992	FAD/NAD(P)-binding domain; FAD/NAD(P)-binding domain superfamily; Ferredoxin--NADP / Thioredoxin reductase	-	CATH-Gene3D; PANTHER; PIRSR; PRINTS; Pfam; SUPERFAMILY	Present	Present	Present	BLAST + GO + InterPro
Fgram_TaB10|KAI6771278.1	Fgram_TaB10	1056	KAI6771278.1	KAI6771278.1 hypothetical protein HG531_008903 [Fusarium graminearum]	100	0	2113	100	IPR000873; IPR009081; IPR013120; IPR020806; IPR036291; IPR036736; IPR042099	-	GO:0031177	-	-	phosphopantetheine binding	-	-	-	-	-	-	-	-	ACP-like; AMP-binding enzyme; AMP-binding enzyme C-terminal domain; Acetyl-CoA synthetase-like; Male sterility protein; N-terminal domain of ligase-like; NAD(P)-binding Rossmann-fold domains; NAD(P)-binding Rossmann-like Domain; PHENYLACETATE-COENZYME A LIGASE; Phosphopantetheine attachment site	PF00501; PF00550; PF07993; PF23562	ACP-like superfamily; AMP-dependent synthetase/ligase domain; ANL; Fatty acyl-CoA reductase-like; N-terminal domain; NAD(P)-binding domain superfamily; NAD-binding domain; Phosphopantetheine binding ACP domain; Polyketide synthase-like; phosphopantetheine-binding domain	-	CATH-Gene3D; PANTHER; Pfam; SMART; SUPERFAMILY	Present	Present	Present	BLAST + GO + InterPro
Fgram_TaB10|KAI6771279.1	Fgram_TaB10	280	KAI6771279.1	KAI6771279.1 hypothetical protein HG531_008904 [Fusarium graminearum]	100	2e-207	571	100	IPR018170; IPR020471; IPR023210; IPR036812	-	GO:0016491	-	-	oxidoreductase activity	-	-	GO:0003824; GO:0016491	-	-	catalytic activity; oxidoreductase activity	-	-	2,5-DIKETO-D-GLUCONIC ACID REDUCTASE; AKR1/2/3/4/5 family of aldo-keto reductase (AKR) and similar proteins; Aldo-keto reductase; Aldo/keto reductase family; Aldo/keto reductase family signature 1; Aldo/keto reductase family signature 2; NAD(P)-linked oxidoreductase; NADP-dependent oxidoreductase domain; Oxidoreductase, aldo/keto reductase family	PF00248	Aldo-keto reductase; Aldo/keto reductase; NAD(P)-dependent oxidoreductase domain superfamily; NADP-dependent oxidoreductase domain; conserved site	-	CATH-FunFam; CATH-Gene3D; CDD; PANTHER; PIRSF; PIRSR; PRINTS; PROSITE patterns; Pfam; SUPERFAMILY	Present	Present	Present	BLAST + GO + InterPro
Fgram_TaB10|KAI6771280.1	Fgram_TaB10	346	KAI6771280.1	KAI6771280.1 hypothetical protein HG531_008905 [Fusarium graminearum]	100	3.3e-271	738	100	IPR002495; IPR029044; IPR050587	-	GO:0016757	-	-	glycosyltransferase activity	-	-	GO:0003824; GO:0016740	-	-	catalytic activity; transferase activity	-	-	GLYCOGENIN SUBFAMILY MEMBER; Glycogenin belongs the GT 8 family and initiates the biosynthesis of glycogen; Glycosyl transferase family 8; Nucleotide-diphospho-sugar transferases; Spore Coat Polysaccharide Biosynthesis Protein SpsA; Chain A	PF01501	GNT1/Glycosyltransferase 8; Glycosyl transferase; Nucleotide-diphospho-sugar transferases; family 8	-	CATH-Gene3D; CDD; PANTHER; Pfam; SUPERFAMILY	Present	Present	Present	BLAST + GO + InterPro
Fgram_TaB10|KAI6771281.1	Fgram_TaB10	267	KAI6771281.1	KAI6771281.1 hypothetical protein HG531_008906 [Fusarium graminearum]	100	3.84e-194	536	100																				Present	Missing	Missing	Partially annotated
Fgram_TaB10|KAI6771282.1	Fgram_TaB10	128	KAI6771282.1	KAI6771282.1 hypothetical protein HG531_008907 [Fusarium graminearum]	100	1.89e-85	250	100																				Present	Missing	Missing	Partially annotated
Fgram_TaB10|KAI6771283.1	Fgram_TaB10	1349	KAI6771283.1	KAI6771283.1 hypothetical protein HG531_008908 [Fusarium graminearum]	100	0	2358	100	-	-	-	-	-	-	-	-	-	-	-	-	-	-	Consensus disorder prediction	-	-	-	MobiDB-lite	Present	Missing	Present	Partially annotated
Fgram_TaB10|KAI6771284.1	Fgram_TaB10	347	KAI6771284.1	KAI6771284.1 hypothetical protein HG531_008909 [Fusarium graminearum]	100	3.26e-258	705	100	-	-	-	-	-	-	-	-	-	-	-	-	-	-	Consensus disorder prediction	-	-	-	MobiDB-lite	Present	Missing	Present	Partially annotated
Fgram_TaB10|KAI6771285.1	Fgram_TaB10	325	KAI6771285.1	KAI6771285.1 hypothetical protein HG531_008910 [Fusarium graminearum]	100	8.88e-254	692	100	IPR045518	-	-	-	-	-	-	-	-	-	-	-	-	-	2EXR DOMAIN-CONTAINING PROTEIN; 2EXR family	PF20150	2EXR domain	-	PANTHER; Pfam	Present	Missing	Present	Partially annotated
Fgram_TaB10|KAI6771286.1	Fgram_TaB10	642	KAI6771286.1	KAI6771286.1 hypothetical protein HG531_008911 [Fusarium graminearum]	100	0	1226	100	-	-	-	-	-	-	-	-	-	-	-	-	-	-	Coil; Consensus disorder prediction	-	-	-	COILS; MobiDB-lite	Present	Missing	Present	Partially annotated
Fgram_TaB10|KAI6771287.1	Fgram_TaB10	574	KAI6771287.1	KAI6771287.1 hypothetical protein HG531_008912 [Fusarium graminearum]	100	0	1074	100																				Present	Missing	Missing	Partially annotated
Fgram_TaB10|KAI6771288.1	Fgram_TaB10	686	WXC60021.1	WXC60021.1 hypothetical protein SNK03_005874 [Fusarium graminearum]	100	0	1309	100	IPR000447; IPR006076; IPR031656; IPR036188; IPR038299	GO:0006072	GO:0004368	-	glycerol-3-phosphate metabolic process	glycerol-3-phosphate dehydrogenase (quinone) activity	-	-	GO:0003824; GO:0016491	-	-	catalytic activity; oxidoreductase activity	-	-	Alpha-glycerophosphate oxidase, cap domain; C-terminal domain of alpha-glycerophosphate oxidase; Consensus disorder prediction; D-Amino Acid Oxidase, subunit A, domain 2; FAD dependent oxidoreductase; FAD-dependent glycerol-3-phosphate dehydrogenase signature 1; FAD-dependent glycerol-3-phosphate dehydrogenase signature 2; FAD-linked reductases, C-terminal domain; FAD/NAD(P)-binding domain; GLYCEROL-3-PHOSPHATE DEHYDROGENASE	PF01266; PF16901	Alpha-glycerophosphate oxidase; C-terminal; C-terminal domain superfamily; FAD dependent oxidoreductase; FAD-dependent glycerol-3-phosphate dehydrogenase; FAD/NAD(P)-binding domain superfamily	-	CATH-Gene3D; MobiDB-lite; PANTHER; PIRSR; PRINTS; PROSITE patterns; Pfam; SUPERFAMILY	Present	Present	Present	BLAST + GO + InterPro
Fgram_TaB10|KAI6771289.1	Fgram_TaB10	221	KAI6771289.1	KAI6771289.1 hypothetical protein HG531_008914 [Fusarium graminearum]	100	4.48e-161	449	100	-	-	-	-	-	-	-	-	-	-	-	-	-	-	Consensus disorder prediction	-	-	-	MobiDB-lite	Present	Missing	Present	Partially annotated
Fgram_TaB10|KAI6771290.1	Fgram_TaB10	336	WXC60020.1	WXC60020.1 hypothetical protein SNK03_005873 [Fusarium graminearum]	100	1.12e-248	680	100	IPR000425; IPR022357; IPR023271; IPR050363	GO:0055085	GO:0015267	GO:0016020	transmembrane transport	channel activity	membrane	GO:0055085	GO:0005215	-	transmembrane transport	transporter activity	-	-	AQUAPORIN OR AQUAGLYCEROPORIN RELATED; Aquaporin-7; Aquaporin-like; Consensus disorder prediction; Glycerol uptake facilitator protein.; MIP aquaporin; MIP family channel protein; MIP family signature; Major intrinsic protein; Major intrinsic protein family	PF00230	Aquaporin-like; Major Intrinsic Protein/Aquaporin; Major intrinsic protein; conserved site	-	CATH-FunFam; CATH-Gene3D; CDD; MobiDB-lite; NCBIFAM; PANTHER; PRINTS; PROSITE patterns; Pfam; SUPERFAMILY	Present	Present	Present	BLAST + GO + InterPro
Fgram_TaB10|KAI6771291.1	Fgram_TaB10	516	KAI6771291.1	KAI6771291.1 hypothetical protein HG531_008916 [Fusarium graminearum]	100	0	1033	100	IPR000577; IPR005999; IPR018483; IPR018484; IPR018485; IPR042018; IPR043129	GO:0005975; GO:0006072	GO:0004370; GO:0016301; GO:0016773	-	carbohydrate metabolic process; glycerol-3-phosphate metabolic process	glycerol kinase activity; kinase activity; phosphotransferase activity, alcohol group as acceptor	-	GO:0005975	GO:0003824; GO:0016740	-	carbohydrate metabolic process	catalytic activity; transferase activity	-	-	Actin-like ATPase domain; FGGY family of carbohydrate kinases signature 1; FGGY family of carbohydrate kinases signature 2; FGGY family of carbohydrate kinases, C-terminal domain; FGGY family of carbohydrate kinases, N-terminal domain; Glycerol kinase; Glycerol kinase 2; Keto-sugar kinase; SUGAR KINASE; glycerol kinase GlpK; nucleotide-binding domain (NBD) of metazoan glycerol kinase 1-3 (GK1-3) and similar proteins	PF00370; PF02782	ATPase; C-terminal; Carbohydrate kinase; Carbohydrate kinase FGGY; FGGY; Glycerol kinase; N-terminal; conserved site; metazoan-type; nucleotide binding domain	-	CATH-FunFam; CATH-Gene3D; CDD; NCBIFAM; PANTHER; PIRSF; PROSITE patterns; Pfam; SUPERFAMILY	Present	Present	Present	BLAST + GO + InterPro
Fgram_TaB10|KAI6771292.1	Fgram_TaB10	208	KAI6771292.1	KAI6771292.1 hypothetical protein HG531_008917 [Fusarium graminearum]	100	1.51e-148	416	100																				Present	Missing	Missing	Partially annotated
Fgram_TaB10|KAI6771293.1	Fgram_TaB10	758	KAI6771293.1	KAI6771293.1 hypothetical protein HG531_008918 [Fusarium graminearum]	100	0	1494	100	IPR001138; IPR007219; IPR036864; IPR050815	GO:0006351; GO:0006355	GO:0000981; GO:0003677; GO:0008270	-	DNA-templated transcription; regulation of DNA-templated transcription	DNA binding; DNA-binding transcription factor activity, RNA polymerase II-specific; zinc ion binding	-	GO:0006351; GO:0006355	GO:0003677; GO:0140110	-	DNA-templated transcription; regulation of DNA-templated transcription	DNA binding; transcription regulator activity	-	-	Consensus disorder prediction; Fungal Zn(2)-Cys(6) binuclear cluster domain; Fungal specific transcription factor domain; GAL4-like Zn(II)2Cys6 (or C6 zinc) binuclear cluster DNA-binding domain; ZN(II)2CYS6 TRANSCRIPTION FACTOR (EUROFUNG)-RELATED; Zn(2)-C6 fungal-type DNA-binding domain; Zn(2)-C6 fungal-type DNA-binding domain profile; Zn(2)-C6 fungal-type DNA-binding domain signature; Zn2/Cys6 DNA-binding domain; fungal transcription factor regulatory middle homology region	PF00172; PF04082	Transcription factor; Xylanolytic transcriptional activator; Zn(2)-C6 fungal-type DNA-binding domain superfamily; Zn(2)Cys(6) fungal-type DNA-binding domain; fungi; regulatory domain	-	CATH-Gene3D; CDD; MobiDB-lite; PANTHER; PROSITE patterns; PROSITE profiles; Pfam; SMART; SUPERFAMILY	Present	Present	Present	BLAST + GO + InterPro
Fgram_TaB10|KAI6771294.1	Fgram_TaB10	972	KAI6771294.1	KAI6771294.1 hypothetical protein HG531_008919 [Fusarium graminearum]	100	0	1942	100	IPR000873; IPR039261; IPR042099; IPR045851; IPR052979; IPR060117	-	-	-	-	-	-	-	-	-	-	-	-	-	AMP-binding enzyme; Acetyl-CoA synthetase-like; Adenylate-forming reductase 03009, C-terminal domain; Ferredoxin reductase-like, C-terminal NADP-linked domain; N-terminal domain of ligase-like; TRANSMEMBRANE PROTEIN	PF00501; PF26733	AMP-binding enzyme domain superfamily; AMP-dependent synthetase/ligase domain; ANL; Adenylate-forming domain-containing protein; Adenylate-forming reductase 03009-like; C-terminal; Ferredoxin-NADP reductase (FNR); N-terminal domain; nucleotide-binding domain	-	CATH-Gene3D; PANTHER; Pfam; SUPERFAMILY	Present	Missing	Present	Partially annotated
Fgram_TaB10|KAI6771295.1	Fgram_TaB10	258	KAI6771295.1	KAI6771295.1 hypothetical protein HG531_008920 [Fusarium graminearum]	100	3.01e-182	506	100	IPR001753; IPR014748; IPR018376; IPR029045	-	GO:0003824	-	-	catalytic activity	-	-	GO:0003824	-	-	catalytic activity	-	-	2-enoyl-CoA Hydratase; Chain A, domain 1; Carnitinyl-CoA dehydratase; ClpP/crotonase; ENOYL-COA HYDRATASE-RELATED; Enoyl-CoA hydratase/isomerase; Enoyl-CoA hydratase/isomerase signature; Lyase 2-enoyl-coa Hydratase, Chain A, domain 2; Probable enoyl-CoA hydratase, mitochondrial	PF00378	C-terminal; ClpP/crotonase-like domain superfamily; Enoyl-CoA hydratase; Enoyl-CoA hydratase/isomerase; Enoyl-CoA hydratase/isomerase-like domain; conserved site	-	CATH-FunFam; CATH-Gene3D; CDD; PANTHER; PIRSR; PROSITE patterns; Pfam; SUPERFAMILY	Present	Present	Present	BLAST + GO + InterPro
Fgram_TaB10|KAI6771296.1	Fgram_TaB10	656	KAI6771296.1	KAI6771296.1 hypothetical protein HG531_008921 [Fusarium graminearum]	100	0	1325	100	IPR002018; IPR019826; IPR029058; IPR050654	-	-	-	-	-	-	-	-	-	-	-	-	-	ACETYLCHOLINESTERASE; Carboxylesterase family; Carboxylesterases type-B serine active site; alpha/beta hydrolase; alpha/beta-Hydrolases	PF00135	Acetylcholinesterase-related enzymes; Alpha/Beta hydrolase fold; Carboxylesterase; Carboxylesterase type B; active site; type B	-	CATH-Gene3D; PANTHER; PIRSR; PROSITE patterns; Pfam; SUPERFAMILY	Present	Missing	Present	Partially annotated
Fgram_TaB10|KAI6771297.1	Fgram_TaB10	509	WXC60013.1	WXC60013.1 hypothetical protein SNK03_005866 [Fusarium graminearum]	100	0	948	100	IPR005069; IPR008630; IPR029044	-	GO:0016757	GO:0016020	-	glycosyltransferase activity	membrane	-	GO:0003824; GO:0016740	-	-	catalytic activity; transferase activity	-	-	ALPHA-1,6-MANNOSYLTRANSFERASE MNN11-RELATED; Consensus disorder prediction; Nucleotide-diphospho-sugar transferase; Spore Coat Polysaccharide Biosynthesis Protein SpsA; Chain A	PF03407	Glycosyltransferase 34; Nucleotide-diphospho-sugar transferase; Nucleotide-diphospho-sugar transferases	-	CATH-Gene3D; MobiDB-lite; PANTHER; Pfam	Present	Present	Present	BLAST + GO + InterPro
Fgram_TaB10|KAI6771298.1	Fgram_TaB10	137	KAI6771298.1	KAI6771298.1 hypothetical protein HG531_008923 [Fusarium graminearum]	100	5.25e-103	295	100	-	-	-	-	-	-	-	-	-	-	-	-	-	-	Consensus disorder prediction	-	-	-	MobiDB-lite	Present	Missing	Present	Partially annotated
Fgram_TaB10|KAI6771299.1	Fgram_TaB10	158	KAI6771299.1	KAI6771299.1 hypothetical protein HG531_008924 [Fusarium graminearum]	100	1.49e-110	316	100	-	-	-	-	-	-	-	-	-	-	-	-	-	-	Consensus disorder prediction	-	-	-	MobiDB-lite	Present	Missing	Present	Partially annotated
Fgram_TaB10|KAI6771300.1	Fgram_TaB10	429	KAI6771300.1	KAI6771300.1 hypothetical protein HG531_008925 [Fusarium graminearum]	100	0	867	100																				Present	Missing	Missing	Partially annotated
Fgram_TaB10|KAI6771301.1	Fgram_TaB10	200	WXC60009.1	WXC60009.1 hypothetical protein SNK03_005862 [Fusarium graminearum]	100	1.25e-143	403	100	IPR000182; IPR016181; IPR050769	-	GO:0008080; GO:0016747	-	-	acyltransferase activity, transferring groups other than amino-acyl groups; N-acetyltransferase activity	-	-	GO:0003824; GO:0016740	-	-	catalytic activity; transferase activity	-	-	Acetyltransferase (GNAT) family; Acyl-CoA N-acyltransferases (Nat); GNAT FAMILY N-ACETYLTRANSFERASE; Gcn5-related N-acetyltransferase (GNAT) domain profile; N-Acyltransferase superfamily: Various enzymes that characteristically catalyze the transfer of an acyl group to a substrate	PF00583	Acyl-CoA N-acyltransferase; GNAT domain; N-acetyltransferase; camello-type	-	CATH-Gene3D; CDD; PANTHER; PROSITE profiles; Pfam; SUPERFAMILY	Present	Present	Present	BLAST + GO + InterPro
Fgram_TaB10|KAI6771302.1	Fgram_TaB10	322	KAI6771302.1	KAI6771302.1 hypothetical protein HG531_008927 [Fusarium graminearum]	100	2.97e-221	610	100																				Present	Missing	Missing	Partially annotated
Fgram_TaB10|KAI6771303.1	Fgram_TaB10	352	KAM0304786.1	KAM0304786.1 hypothetical protein ACHAPM_002899 [Fusarium culmorum]	100	1.88e-255	699	100	IPR011032; IPR013149; IPR020843; IPR036291; IPR041694; IPR045010	-	GO:0016491; GO:0016628	-	-	oxidoreductase activity; oxidoreductase activity, acting on the CH-CH group of donors, NAD or NADP as acceptor	-	-	GO:0003824; GO:0016491	-	-	catalytic activity; oxidoreductase activity	-	-	Enoylreductase; GroES-like; Medium-chain alcohol dehydrogenases, catalytic domain; N-terminal domain of oxidoreductase; NAD(P)-binding Rossmann-fold domains; NAD(P)-binding Rossmann-like Domain; PROSTAGLANDIN REDUCTASE; Prostaglandin dehydrogenases; Prostaglandin reductase 2; Zinc-binding dehydrogenase	PF00107; PF16884	Alcohol dehydrogenase-like; C-terminal; Enoylreductase domain; GroES-like superfamily; Medium-chain dehydrogenase/reductase; N-terminal domain; NAD(P)-binding domain superfamily; Oxidoreductase	-	CATH-FunFam; CATH-Gene3D; CDD; PANTHER; Pfam; SMART; SUPERFAMILY	Present	Present	Present	BLAST + GO + InterPro
Fgram_TaB10|KAI6771304.1	Fgram_TaB10	382	WXC60006.1	WXC60006.1 hypothetical protein SNK03_005859 [Fusarium graminearum]	100	1.73e-273	747	100	IPR049326; IPR052337	-	-	-	-	-	-	-	-	-	-	-	-	-	Consensus disorder prediction; Fungal rhodopsin domain; PTH11-LIKE INTEGRAL MEMBRANE PROTEIN (AFU_ORTHOLOGUE AFUA_5G11245)	PF20684	Rhodopsin domain; Satratoxin biosynthesis SC1 cluster protein 4-like; fungi	-	MobiDB-lite; PANTHER; Pfam	Present	Missing	Present	Partially annotated
Fgram_TaB10|KAI6771305.1	Fgram_TaB10	359	KAI6771305.1	KAI6771305.1 hypothetical protein HG531_008930 [Fusarium graminearum]	100	1.38e-256	702	100	IPR029044	-	-	-	-	-	-	-	-	-	-	-	-	-	Nucleotide-diphospho-sugar transferases	-	Nucleotide-diphospho-sugar transferases	-	SUPERFAMILY	Present	Missing	Present	Partially annotated
Fgram_TaB10|KAI6771306.1	Fgram_TaB10	405	KAI6771306.1	KAI6771306.1 hypothetical protein HG531_008931 [Fusarium graminearum]	100	1.08e-290	792	100	IPR004843; IPR029052; IPR050126	-	GO:0016787	-	-	hydrolase activity	-	-	GO:0003824; GO:0016787	-	-	catalytic activity; hydrolase activity	-	-	Calcineurin-like phosphoesterase; Consensus disorder prediction; METALLOPHOSPHOESTERASE; Metallo-dependent phosphatases; phosphoprotein phosphatases of the metallophosphatase superfamily, metallophosphatase domain	PF00149	Calcineurin-like; Diadenosine polyphosphate hydrolase; Metallo-dependent phosphatase-like; phosphoesterase domain	-	CATH-Gene3D; CDD; MobiDB-lite; PANTHER; Pfam; SUPERFAMILY	Present	Present	Present	BLAST + GO + InterPro
Fgram_TaB10|KAI6771307.1	Fgram_TaB10	584	KAI6771307.1	KAI6771307.1 hypothetical protein HG531_008932 [Fusarium graminearum]	100	0	1172	100	IPR013087; IPR039970	-	GO:0003700	-	-	DNA-binding transcription factor activity	-	-	GO:0140110	-	-	transcription regulator activity	-	-	Consensus disorder prediction; ZINC FINGER PROTEIN; Zinc finger C2H2 type domain profile; Zinc finger C2H2 type domain signature; zinc finger	-	Transcription factor Grauzone-like; Zinc finger C2H2-type	-	MobiDB-lite; PANTHER; PROSITE patterns; PROSITE profiles; SMART	Present	Present	Present	BLAST + GO + InterPro
Fgram_TaB10|KAI6771308.1	Fgram_TaB10	411	KAI6771308.1	KAI6771308.1 hypothetical protein HG531_008933 [Fusarium graminearum]	100	1.18e-297	810	100	IPR005828; IPR020846; IPR036259; IPR050360	GO:0055085	GO:0022857	GO:0016020	transmembrane transport	transmembrane transporter activity	membrane	GO:0055085	GO:0005215	-	transmembrane transport	transporter activity	-	-	MFS general substrate transporter; MFS general substrate transporter like domains; MFS sugar transporter protein; Major facilitator superfamily (MFS) profile; PLASTIDIC GLUCOSE TRANSPORTER 4; Prokaryotic membrane lipoprotein lipid attachment site profile; Sugar (and other) transporter	PF00083	MFS transporter superfamily; Major facilitator; Major facilitator superfamily domain; Probable quinate permease-like; sugar transporter-like	-	CATH-FunFam; CATH-Gene3D; PANTHER; PROSITE profiles; Pfam; SUPERFAMILY	Present	Present	Present	BLAST + GO + InterPro
Fgram_TaB10|KAI6771309.1	Fgram_TaB10	741	KAI6771309.1	KAI6771309.1 hypothetical protein HG531_008934 [Fusarium graminearum]	100	0	1484	100																				Present	Missing	Missing	Partially annotated
Fgram_TaB10|KAI6771310.1	Fgram_TaB10	521	KAI6771310.1	KAI6771310.1 hypothetical protein HG531_008935 [Fusarium graminearum]	100	0	970	100	IPR011701; IPR020846; IPR036259	GO:0055085	GO:0022857	-	transmembrane transport	transmembrane transporter activity	-	GO:0055085	GO:0005215	-	transmembrane transport	transporter activity	-	-	MAJOR FACILITATOR SUPERFAMILY MULTIDRUG TRANSPORTER MFSC; MFS general substrate transporter; MFS general substrate transporter like domains; Major Facilitator Superfamily; Major facilitator superfamily (MFS) profile	PF07690	MFS transporter superfamily; Major facilitator superfamily; Major facilitator superfamily domain	-	CATH-Gene3D; PANTHER; PROSITE profiles; Pfam; SUPERFAMILY	Present	Present	Present	BLAST + GO + InterPro
Fgram_TaB10|KAI6771311.1	Fgram_TaB10	469	KAI6771311.1	KAI6771311.1 hypothetical protein HG531_008936 [Fusarium graminearum]	100	0	926	100	IPR021833	-	-	-	-	-	-	-	-	-	-	-	-	-	B-ZIP TRANSCRIPTION FACTOR (EUROFUNG)-RELATED; Basic leucine zipper (bZIP) domain of Yeast Activator Protein (YAP) and similar proteins: a DNA-binding and dimerization domain; Coil; Consensus disorder prediction; Domain of unknown function (DUF3425)	PF11905	Protein of unknown function DUF3425	-	CDD; COILS; MobiDB-lite; PANTHER; Pfam	Present	Missing	Present	Partially annotated
Fgram_TaB10|KAI6771312.1	Fgram_TaB10	532	WXC59997.1	WXC59997.1 hypothetical protein SNK03_005848 [Fusarium graminearum]	100	0	939	100	IPR004713; IPR004837; IPR044880	GO:0006812; GO:0055085	GO:0008324	GO:0016020	monoatomic cation transport; transmembrane transport	monoatomic cation transmembrane transporter activity	membrane	GO:0055085	GO:0005215	-	transmembrane transport	transporter activity	-	-	Consensus disorder prediction; NCX, central ion-binding region; Sodium/calcium exchanger protein; VACUOLAR CALCIUM ION TRANSPORTER	PF01699	Calcium/proton exchanger; NCX; Sodium/calcium exchanger membrane region; central ion-binding domain superfamily	-	CATH-Gene3D; MobiDB-lite; PANTHER; Pfam	Present	Present	Present	BLAST + GO + InterPro
Fgram_TaB10|KAI6771313.1	Fgram_TaB10	146	KAI6771313.1	KAI6771313.1 hypothetical protein HG531_008938 [Fusarium graminearum]	100	9.92e-92	268	100																				Present	Missing	Missing	Partially annotated
Fgram_TaB10|KAI6771314.1	Fgram_TaB10	145	WXC59996.1	WXC59996.1 hypothetical protein SNK03_005847 [Fusarium graminearum]	100	6.02e-106	303	100	IPR011051; IPR013096; IPR014710	-	-	-	-	-	-	-	-	-	-	-	-	-	Bradyrhizobium japonicum BLR7677 and related proteins, cupin domain; CUPIN DOMAIN PROTEIN (AFU_ORTHOLOGUE AFUA_3G13620); Cupin domain; Jelly Rolls; RmlC-like cupins	PF07883	Cupin 2; RmlC-like cupin domain superfamily; RmlC-like jelly roll fold; conserved barrel	-	CATH-Gene3D; CDD; PANTHER; PIRSR; Pfam; SUPERFAMILY	Present	Missing	Present	Partially annotated
Fgram_TaB10|KAI6771315.1	Fgram_TaB10	314	KAI6771315.1	KAI6771315.1 hypothetical protein HG531_008940 [Fusarium graminearum]	100	1.88e-229	630	100	IPR011032; IPR013154; IPR020843; IPR036291; IPR052585	-	GO:0016491	-	-	oxidoreductase activity	-	-	GO:0003824; GO:0016491	-	-	catalytic activity; oxidoreductase activity	-	-	Alcohol dehydrogenase GroES-like domain; Enoylreductase; GroES-like; Medium-chain alcohol dehydrogenases, catalytic domain; NAD(P)-binding Rossmann-fold domains; NAD(P)-binding Rossmann-like Domain; PROTEIN AST1-RELATED; Zinc-binding dehydrogenase; alcohol dehydrogenase and quinone reductase-like medium chain degydrogenases/reductases	PF08240; PF13602	Alcohol dehydrogenase-like; Enoylreductase domain; GroES-like superfamily; Lipid raft-associated zinc-type alcohol dehydrogenase; N-terminal; NAD(P)-binding domain superfamily	-	CATH-Gene3D; CDD; PANTHER; Pfam; SMART; SUPERFAMILY	Present	Present	Present	BLAST + GO + InterPro
Fgram_TaB10|KAI6771316.1	Fgram_TaB10	646	KAI6771316.1	KAI6771316.1 hypothetical protein HG531_008941 [Fusarium graminearum]	100	0	1315	100	IPR001138; IPR007219; IPR036047; IPR036864	GO:0006351; GO:0006355	GO:0000981; GO:0003677; GO:0005515; GO:0008270	-	DNA-templated transcription; regulation of DNA-templated transcription	DNA binding; DNA-binding transcription factor activity, RNA polymerase II-specific; protein binding; zinc ion binding	-	GO:0006351; GO:0006355	GO:0003677; GO:0140110	-	DNA-templated transcription; regulation of DNA-templated transcription	DNA binding; transcription regulator activity	-	-	Consensus disorder prediction; F-box domain; Fungal Zn(2)-Cys(6) binuclear cluster domain; Fungal specific transcription factor domain; GAL4-like Zn(II)2Cys6 (or C6 zinc) binuclear cluster DNA-binding domain; ZN(II)2CYS6 TRANSCRIPTION FACTOR (EUROFUNG)-RELATED; Zn(2)-C6 fungal-type DNA-binding domain; Zn(2)-C6 fungal-type DNA-binding domain profile; Zn(2)-C6 fungal-type DNA-binding domain signature; Zn2/Cys6 DNA-binding domain; fungal transcription factor regulatory middle homology region	PF00172; PF04082	F-box-like domain superfamily; Xylanolytic transcriptional activator; Zn(2)-C6 fungal-type DNA-binding domain superfamily; Zn(2)Cys(6) fungal-type DNA-binding domain; regulatory domain	-	CATH-Gene3D; CDD; MobiDB-lite; PANTHER; PROSITE patterns; PROSITE profiles; Pfam; SMART; SUPERFAMILY	Present	Present	Present	BLAST + GO + InterPro
Fgram_TaB10|KAI6771317.1	Fgram_TaB10	288	KAI6771317.1	KAI6771317.1 hypothetical protein HG531_008942 [Fusarium graminearum]	100	1.77e-205	567	100	IPR002347; IPR036291	-	-	-	-	-	-	-	-	-	-	-	-	-	BENZIL REDUCTASE; NAD(P)-binding Rossmann-fold domains; NAD(P)-binding Rossmann-like Domain; classical (c) SDRs; short chain dehydrogenase	PF00106	NAD(P)-binding domain superfamily; Short-chain dehydrogenase/reductase SDR	-	CATH-Gene3D; CDD; PANTHER; PIRSR; PRINTS; Pfam; SUPERFAMILY	Present	Missing	Present	Partially annotated
Fgram_TaB10|KAI6771318.1	Fgram_TaB10	920	KAM0304799.1	KAM0304799.1 hypothetical protein ACHAPM_002914 [Fusarium culmorum]	100	0	1872	100	IPR000917; IPR017850; IPR052701	-	-	-	-	-	-	-	-	-	-	-	-	-	Alkaline Phosphatase, subunit A; Alkaline phosphatase-like; Coil; SULFATASE; Sulfatase	PF00884	Alkaline-phosphatase-like; Glycosaminoglycan & Ulvan Degrading Sulfatases; N-terminal; Sulfatase; core domain superfamily	-	CATH-Gene3D; COILS; PANTHER; PIRSR; Pfam; SUPERFAMILY	Present	Missing	Present	Partially annotated
Fgram_TaB10|KAI6771319.1	Fgram_TaB10	560	KAI6771319.1	KAI6771319.1 hypothetical protein HG531_008944 [Fusarium graminearum]	100	0	1040	100																				Present	Missing	Missing	Partially annotated
Fgram_TaB10|KAI6771320.1	Fgram_TaB10	119	KAI6771320.1	KAI6771320.1 hypothetical protein HG531_008945 [Fusarium graminearum]	100	8.28e-78	230	100																				Present	Missing	Missing	Partially annotated
Fgram_TaB10|KAI6771321.1	Fgram_TaB10	935	KAI6771321.1	KAI6771321.1 hypothetical protein HG531_008946 [Fusarium graminearum]	100	0	1895	100	IPR046676; IPR058931	-	-	-	-	-	-	-	-	-	-	-	-	-	Family of unknown function (DUF6546); SnoaL-like domain	PF20183; PF26528	Domain of unknown function DUF6546; SnoaL-like domain 6	-	Pfam	Present	Missing	Present	Partially annotated
Fgram_TaB10|KAI6771322.1	Fgram_TaB10	338	WXC59987.1	WXC59987.1 mitochondrial glycerol dehydrogenase Gld1 [Fusarium graminearum]	100	3.22e-249	682	100	IPR018170; IPR020471; IPR023210; IPR036812	-	GO:0016491	-	-	oxidoreductase activity	-	-	GO:0003824; GO:0016491	-	-	catalytic activity; oxidoreductase activity	-	-	ALDO/KETO REDUCTASE; Aldo-keto reductase; Aldo/keto reductase family; Aldo/keto reductase family signature 1; NAD(P)-linked oxidoreductase; NAD(P)H-dependent D-xylose reductase xyl1; NADP-dependent oxidoreductase domain	PF00248	Aldo-keto reductase; Aldo/keto reductase; NAD(P)-dependent oxidoreductase domain superfamily; NADP-dependent oxidoreductase domain; conserved site	-	CATH-FunFam; CATH-Gene3D; PANTHER; PIRSF; PIRSR; PRINTS; PROSITE patterns; Pfam; SUPERFAMILY	Present	Present	Present	BLAST + GO + InterPro
Fgram_TaB10|KAI6771323.1	Fgram_TaB10	355	KAI6771323.1	KAI6771323.1 hypothetical protein HG531_008948 [Fusarium graminearum]	100	2.38e-255	699	100																				Present	Missing	Missing	Partially annotated
Fgram_TaB10|KAI6771324.1	Fgram_TaB10	776	KAI6771324.1	KAI6771324.1 hypothetical protein HG531_008949 [Fusarium graminearum]	100	0	1590	100	IPR001138; IPR019197; IPR021858; IPR029062	GO:0006355	GO:0000981; GO:0008270	-	regulation of DNA-templated transcription	DNA-binding transcription factor activity, RNA polymerase II-specific; zinc ion binding	-	GO:0006355	GO:0140110	-	regulation of DNA-templated transcription	transcription regulator activity	-	-	ASPERCRYPTIN BIOSYNTHESIS CLUSTER-SPECIFIC TRANSCRIPTION REGULATOR ATNN-RELATED; Biotin-protein ligase, N terminal; Class I glutamine amidotransferase-like; Consensus disorder prediction; Fungal specific transcription factor domain; Type 1 glutamine amidotransferase (GATase1)-like domain found in proteins similar to Saccharomyces cerevisiae biotin-apoprotein ligase (ScBLP); fungal transcription factor regulatory middle homology region	PF09825; PF11951	Biotin-protein ligase; Class I glutamine amidotransferase-like; Fungal transcription factor; N-terminal; Zn(2)Cys(6) fungal-type DNA-binding domain	-	CDD; MobiDB-lite; PANTHER; Pfam; SUPERFAMILY	Present	Present	Present	BLAST + GO + InterPro
Fgram_TaB10|KAI6771325.1	Fgram_TaB10	100	KAI6771325.1	KAI6771325.1 hypothetical protein HG531_008950 [Fusarium graminearum]	100	9.76e-68	203	100																				Present	Missing	Missing	Partially annotated
Fgram_TaB10|KAI6771326.1	Fgram_TaB10	530	KAI6771326.1	KAI6771326.1 hypothetical protein HG531_008951 [Fusarium graminearum]	100	0	1094	100	IPR011118; IPR029058	-	-	-	-	-	-	-	-	-	-	-	-	-	FERULOYL ESTERASE B-RELATED; Tannase and feruloyl esterase; alpha/beta hydrolase; alpha/beta-Hydrolases	PF07519	Alpha/Beta hydrolase fold; Tannase/feruloyl esterase	-	CATH-Gene3D; PANTHER; Pfam; SUPERFAMILY	Present	Missing	Present	Partially annotated
Fgram_TaB10|KAI6771327.1	Fgram_TaB10	707	WXC59981.1	WXC59981.1 hypothetical protein SNK03_005833 [Fusarium graminearum]	100	0	1408	100	IPR013112; IPR013130; IPR039261; IPR051410	-	GO:0016491	-	-	oxidoreductase activity	-	-	GO:0003824; GO:0016491	-	-	catalytic activity; oxidoreductase activity	-	-	Consensus disorder prediction; FAD-binding domain; FERRIC/CUPRIC REDUCTASE TRANSMEMBRANE COMPONENT; Ferredoxin reductase-like, C-terminal NADP-linked domain; Ferric Reductase Domain; Ferric reductase like transmembrane component; Ferric reductase subgroup (FRE); Nucleotide-binding domain of ferredoxin-NADP reductase (FNR) module	PF01794; PF08022	FAD-binding domain; Ferredoxin-NADP reductase (FNR); Ferric reductase transmembrane component-like domain; Ferric reductase-like; Ferric/Cupric Reductase Transmembrane Component; nucleotide-binding domain	-	CATH-Gene3D; CDD; MobiDB-lite; PANTHER; Pfam; SFLD; SUPERFAMILY	Present	Present	Present	BLAST + GO + InterPro
Fgram_TaB10|KAI6771328.1	Fgram_TaB10	271	KAI6771328.1	KAI6771328.1 hypothetical protein HG531_008953 [Fusarium graminearum]	100	2.74e-164	461	100																				Present	Missing	Missing	Partially annotated
Fgram_TaB10|KAI6771329.1	Fgram_TaB10	338	KAI6771329.1	KAI6771329.1 hypothetical protein HG531_008954 [Fusarium graminearum]	100	1.2e-244	670	100	IPR049326; IPR052337	-	-	-	-	-	-	-	-	-	-	-	-	-	Fungal rhodopsin domain; PTH11-LIKE INTEGRAL MEMBRANE PROTEIN (AFU_ORTHOLOGUE AFUA_5G11245)	PF20684	Rhodopsin domain; Satratoxin biosynthesis SC1 cluster protein 4-like; fungi	-	PANTHER; Pfam	Present	Missing	Present	Partially annotated
Fgram_TaB10|KAI6771330.1	Fgram_TaB10	737	KAI6771330.1	KAI6771330.1 hypothetical protein HG531_008955 [Fusarium graminearum]	100	0	1481	100	IPR001138; IPR021858; IPR036864	GO:0006355	GO:0000981; GO:0008270	-	regulation of DNA-templated transcription	DNA-binding transcription factor activity, RNA polymerase II-specific; zinc ion binding	-	GO:0006355	GO:0140110	-	regulation of DNA-templated transcription	transcription regulator activity	-	-	Fungal Zn(2)-Cys(6) binuclear cluster domain; Fungal specific transcription factor domain; GAL4-like Zn(II)2Cys6 (or C6 zinc) binuclear cluster DNA-binding domain; TRANSCRIPTIONAL ACTIVATOR PROTEIN UGA3; Zn(2)-C6 fungal-type DNA-binding domain; Zn(2)-C6 fungal-type DNA-binding domain profile; Zn(2)-C6 fungal-type DNA-binding domain signature; Zn2/Cys6 DNA-binding domain	PF00172; PF11951	Fungal transcription factor; Zn(2)-C6 fungal-type DNA-binding domain superfamily; Zn(2)Cys(6) fungal-type DNA-binding domain	-	CATH-Gene3D; CDD; PANTHER; PROSITE patterns; PROSITE profiles; Pfam; SMART; SUPERFAMILY	Present	Present	Present	BLAST + GO + InterPro
Fgram_TaB10|KAI6771331.1	Fgram_TaB10	337	KAI6771331.1	KAI6771331.1 hypothetical protein HG531_008956 [Fusarium graminearum]	100	5.14e-250	684	100	IPR005123; IPR026992; IPR027443; IPR044861	-	-	-	-	-	-	-	-	-	-	-	-	-	2-OXOGLUTARATE (2OG) AND FE(II)-DEPENDENT OXYGENASE SUPERFAMILY PROTEIN-RELATED; 2OG-Fe(II) oxygenase superfamily; B-lactam Antibiotic, Isopenicillin N Synthase; Chain; Clavaminate synthase-like; Fe(2+) 2-oxoglutarate dioxygenase domain profile; non-haem dioxygenase in morphine synthesis N-terminal	PF03171; PF14226	Fe(2+) 2OG dioxygenase domain; Isopenicillin N synthase-like; Isopenicillin N synthase-like superfamily; N-terminal domain; Non-haem dioxygenase; Oxoglutarate/iron-dependent dioxygenase domain	-	CATH-Gene3D; PANTHER; PROSITE profiles; Pfam; SUPERFAMILY	Present	Missing	Present	Partially annotated
Fgram_TaB10|KAI6771332.1	Fgram_TaB10	184	KAI6771332.1	KAI6771332.1 hypothetical protein HG531_008957 [Fusarium graminearum]	100	2.26e-120	343	100																				Present	Missing	Missing	Partially annotated
Fgram_TaB10|KAI6771333.1	Fgram_TaB10	414	KAI6771333.1	KAI6771333.1 hypothetical protein HG531_008958 [Fusarium graminearum]	100	0	854	100	IPR001223; IPR001579; IPR011583; IPR017853; IPR029070; IPR050314	GO:0005975	GO:0004553; GO:0008061	-	carbohydrate metabolic process	chitin binding; hydrolase activity, hydrolyzing O-glycosyl compounds	-	GO:0005975	GO:0003824; GO:0016787	-	carbohydrate metabolic process	catalytic activity; hydrolase activity	-	-	(Trans)glycosidases; CHITINASE; Chitinase insertion domain; Glycosidases; Glycosyl hydrolases family 18; Glycosyl hydrolases family 18 (GH18) active site signature; Glycosyl hydrolases family 18 (GH18) domain profile	PF00704	Chitinase II/V-like; Chitinase insertion domain superfamily; Glycoside hydrolase family 18; Glycoside hydrolase superfamily; Glycosyl hydrolase family 18; active site; catalytic domain	-	CATH-Gene3D; PANTHER; PIRSR; PROSITE patterns; PROSITE profiles; Pfam; SMART; SUPERFAMILY	Present	Present	Present	BLAST + GO + InterPro
Fgram_TaB10|KAI6771334.1	Fgram_TaB10	210	KAI6771334.1	KAI6771334.1 hypothetical protein HG531_008959 [Fusarium graminearum]	100	1.18e-137	389	100																				Present	Missing	Missing	Partially annotated
Fgram_TaB10|KAI6771335.1	Fgram_TaB10	128	KAI6771335.1	KAI6771335.1 hypothetical protein HG531_008960 [Fusarium graminearum]	100	3.26e-86	252	100																				Present	Missing	Missing	Partially annotated
Fgram_TaB10|KAI6771336.1	Fgram_TaB10	386	KAI6771336.1	KAI6771336.1 hypothetical protein HG531_008961 [Fusarium graminearum]	100	2.08e-292	795	100	IPR001155; IPR013785; IPR045247	-	GO:0010181; GO:0016491	-	-	FMN binding; oxidoreductase activity	-	-	GO:0003824; GO:0016491	-	-	catalytic activity; oxidoreductase activity	-	-	Aldolase class I; FMN-linked oxidoreductases; NADH OXIDOREDUCTASE-RELATED; NADH:flavin oxidoreductase / NADH oxidase family	PF00724	Aldolase-type TIM barrel; N-terminal; NADH:flavin oxidoreductase/NADH oxidase; Oxidoreductase Oye-like	-	CATH-Gene3D; CDD; PANTHER; Pfam; SUPERFAMILY	Present	Present	Present	BLAST + GO + InterPro
Fgram_TaB10|KAI6771337.1	Fgram_TaB10	556	KAI6771337.1	KAI6771337.1 hypothetical protein HG531_008962 [Fusarium graminearum]	100	0	1152	100	IPR002018; IPR019826; IPR029058; IPR050309	-	-	-	-	-	-	-	-	-	-	-	-	-	CARBOXYLESTERASE; Carboxylesterase family; Carboxylesterases type-B serine active site; alpha/beta hydrolase; alpha/beta-Hydrolases	PF00135	Alpha/Beta hydrolase fold; Carboxylesterase; Carboxylesterase type B; Type-B Carboxylesterase/Lipase; active site; type B	-	CATH-Gene3D; PANTHER; PIRSR; PROSITE patterns; Pfam; SUPERFAMILY	Present	Missing	Present	Partially annotated
Fgram_TaB10|KAI6771338.1	Fgram_TaB10	562	KAI6771338.1	KAI6771338.1 hypothetical protein HG531_008963 [Fusarium graminearum]	100	0	1090	100	IPR011701; IPR020846; IPR036259	GO:0055085	GO:0022857	-	transmembrane transport	transmembrane transporter activity	-	GO:0055085	GO:0005215	-	transmembrane transport	transporter activity	-	-	Consensus disorder prediction; MAJOR FACILITATOR SUPERFAMILY; MFS general substrate transporter; MFS general substrate transporter like domains; MFS multidrug transporter, putative; Major Facilitator Superfamily; Major facilitator superfamily (MFS) profile; Yeast Polyamine transporter 1 (Tpo1) and similar multidrug resistance (MDR) transporters of the Major Facilitator Superfamily	PF07690	MFS transporter superfamily; Major facilitator superfamily; Major facilitator superfamily domain	-	CATH-FunFam; CATH-Gene3D; CDD; MobiDB-lite; PANTHER; PROSITE profiles; Pfam; SUPERFAMILY	Present	Present	Present	BLAST + GO + InterPro
Fgram_TaB10|KAI6771339.1	Fgram_TaB10	655	KAI6771339.1	KAI6771339.1 hypothetical protein HG531_008964 [Fusarium graminearum]	100	0	1314	100	IPR001138; IPR007219; IPR036864; IPR052761	GO:0006351; GO:0006355	GO:0000981; GO:0003677; GO:0008270	-	DNA-templated transcription; regulation of DNA-templated transcription	DNA binding; DNA-binding transcription factor activity, RNA polymerase II-specific; zinc ion binding	-	GO:0006351; GO:0006355	GO:0003677; GO:0140110	-	DNA-templated transcription; regulation of DNA-templated transcription	DNA binding; transcription regulator activity	-	-	Consensus disorder prediction; FARB-RELATED; Fungal Zn(2)-Cys(6) binuclear cluster domain; Fungal specific transcription factor domain; GAL4-like Zn(II)2Cys6 (or C6 zinc) binuclear cluster DNA-binding domain; Zn(2)-C6 fungal-type DNA-binding domain; Zn(2)-C6 fungal-type DNA-binding domain profile; Zn(2)-C6 fungal-type DNA-binding domain signature; Zn2/Cys6 DNA-binding domain; fungal transcription factor regulatory middle homology region	PF00172; PF04082	Fungal Detoxification and Toxin Biosynthesis TFs; Xylanolytic transcriptional activator; Zn(2)-C6 fungal-type DNA-binding domain superfamily; Zn(2)Cys(6) fungal-type DNA-binding domain; regulatory domain	-	CATH-Gene3D; CDD; MobiDB-lite; PANTHER; PROSITE patterns; PROSITE profiles; Pfam; SMART; SUPERFAMILY	Present	Present	Present	BLAST + GO + InterPro
Fgram_TaB10|KAI6771340.1	Fgram_TaB10	292	KAI6771340.1	KAI6771340.1 hypothetical protein HG531_008965 [Fusarium graminearum]	100	1.73e-223	613	100	IPR002575; IPR011009; IPR051678	-	-	-	-	-	-	-	-	-	-	-	-	-	AMINOGLYCOSIDE PHOSPHOTRANSFERASE-RELATED-RELATED; Aminoglycoside 3'-phosphotransferase and Choline Kinase family; Phosphotransferase enzyme family; Protein kinase-like (PK-like)	PF01636	Aminoglycoside Phosphotransferase Enzymes; Aminoglycoside phosphotransferase; Protein kinase-like domain superfamily	-	CATH-Gene3D; CDD; PANTHER; PIRSR; Pfam; SUPERFAMILY	Present	Missing	Present	Partially annotated
Fgram_TaB10|KAI6771341.1	Fgram_TaB10	128	KAI6771341.1	KAI6771341.1 hypothetical protein HG531_008966 [Fusarium graminearum]	100	2.12e-91	265	100	IPR046670	-	-	-	-	-	-	-	-	-	-	-	-	-	Family of unknown function (DUF6540)	PF20174	Protein of unknown function DUF6540	-	Pfam	Present	Missing	Present	Partially annotated
Fgram_TaB10|KAI6771342.1	Fgram_TaB10	328	WXC59969.1	WXC59969.1 hypothetical protein SNK03_005821 [Fusarium graminearum]	100	3.47e-248	678	100	IPR002347; IPR036291	-	-	-	-	-	-	-	-	-	-	-	-	-	NAD(P)-binding Rossmann-fold domains; NAD(P)-binding Rossmann-like Domain; RETINOL DEHYDROGENASE; short chain dehydrogenase	PF00106	NAD(P)-binding domain superfamily; Short-chain dehydrogenase/reductase SDR	-	CATH-Gene3D; PANTHER; PIRSR; PRINTS; Pfam; SUPERFAMILY	Present	Missing	Present	Partially annotated
Fgram_TaB10|KAI6771343.1	Fgram_TaB10	629	KAI6771343.1	KAI6771343.1 hypothetical protein HG531_008968 [Fusarium graminearum]	100	0	1274	100	IPR001138; IPR007219; IPR036864	GO:0006351; GO:0006355	GO:0000981; GO:0003677; GO:0008270	-	DNA-templated transcription; regulation of DNA-templated transcription	DNA binding; DNA-binding transcription factor activity, RNA polymerase II-specific; zinc ion binding	-	GO:0006351; GO:0006355	GO:0003677; GO:0140110	-	DNA-templated transcription; regulation of DNA-templated transcription	DNA binding; transcription regulator activity	-	-	Consensus disorder prediction; Fungal Zn(2)-Cys(6) binuclear cluster domain; Fungal specific transcription factor domain; GAL4-like Zn(II)2Cys6 (or C6 zinc) binuclear cluster DNA-binding domain; UNCHARACTERIZED TRANSCRIPTIONAL REGULATORY PROTEIN; Zn(2)-C6 fungal-type DNA-binding domain; Zn(2)-C6 fungal-type DNA-binding domain profile; Zn2/Cys6 DNA-binding domain; fungal transcription factor regulatory middle homology region	PF00172; PF04082	Xylanolytic transcriptional activator; Zn(2)-C6 fungal-type DNA-binding domain superfamily; Zn(2)Cys(6) fungal-type DNA-binding domain; regulatory domain	-	CATH-Gene3D; CDD; MobiDB-lite; PANTHER; PROSITE profiles; Pfam; SMART; SUPERFAMILY	Present	Present	Present	BLAST + GO + InterPro
Fgram_TaB10|KAI6771344.1	Fgram_TaB10	380	KAI6771344.1	KAI6771344.1 hypothetical protein HG531_008969 [Fusarium graminearum]	100	4.01e-287	781	100	IPR011022; IPR014752; IPR050357	-	-	-	-	-	-	-	-	-	-	-	-	-	ARRESTIN DOMAIN CONTAINING PROTEIN; Arrestin (or S-antigen), C-terminal domain	PF02752	Arrestin domain-containing protein; Arrestin-like; C-terminal domain; C-terminal domain superfamily	-	CATH-Gene3D; PANTHER; Pfam; SMART	Present	Missing	Present	Partially annotated
Fgram_TaB10|KAI6771345.1	Fgram_TaB10	692	KAI6771345.1	KAI6771345.1 hypothetical protein HG531_008970 [Fusarium graminearum]	100	0	1363	100																				Present	Missing	Missing	Partially annotated
Fgram_TaB10|KAI6771346.1	Fgram_TaB10	1071	KAI6771346.1	KAI6771346.1 hypothetical protein HG531_008971 [Fusarium graminearum]	100	0	2054	100	IPR001757; IPR004014; IPR006068; IPR006408; IPR008250; IPR018303; IPR023214; IPR023298; IPR023299; IPR036412; IPR044492; IPR059000	GO:0070588	GO:0000166; GO:0005215; GO:0005388; GO:0005524; GO:0016887	GO:0016020	calcium ion transmembrane transport	ATP binding; ATP hydrolysis activity; nucleotide binding; P-type calcium transporter activity; transporter activity	membrane	GO:0055085	GO:0003824; GO:0005215; GO:0016787; GO:0140657	-	transmembrane transport	ATP-dependent activity; catalytic activity; hydrolase activity; transporter activity	-	-	C1.7: P-type atpase like; CATION TRANSPORTING ATPASE; Calcium ATPase, transduction domain A; Calcium ATPase, transmembrane domain M; Calcium-transporting ATPase; Calcium-transporting ATPase, cytoplasmic domain N; Calcium-transporting ATPase, cytoplasmic transduction domain A; Calcium-transporting ATPase, transmembrane domain; Cation transporter/ATPase, N-terminus; Cation transporting ATPase, C-terminus; Consensus disorder prediction; E1-E2 ATPases phosphorylation site; HAD superfamily/HAD-like; HAD-IC family P-type ATPase; HAD-like; Haloacid Dehalogenase; Metal cation-transporting ATPase, ATP-binding domain N; P-type ATPase actuator domain; P-type ATPase, cytoplasmic domain N; calcium-translocating P-type ATPase, PMCA-type; haloacid dehalogenase-like hydrolase; p-type atpase	PF00122; PF00689; PF00690; PF08282; PF13246	A domain; A domain superfamily; C-terminal; Cation-transporting P-type ATPase; HAD superfamily; HAD-like superfamily; N-terminal; P-type ATPase; cytoplasmic domain N; haloacid dehalogenase domain; phosphorylation site; subfamily IIB; transmembrane domain superfamily	-	CATH-FunFam; CATH-Gene3D; MobiDB-lite; NCBIFAM; PANTHER; PIRSR; PROSITE patterns; Pfam; SFLD; SMART; SUPERFAMILY	Present	Present	Present	BLAST + GO + InterPro
Fgram_TaB10|KAI6771347.1	Fgram_TaB10	634	KAM0304824.1	KAM0304824.1 hypothetical protein ACHAPM_002939 [Fusarium culmorum]	100	0	1278	100	IPR001138; IPR007219; IPR036864; IPR050987	GO:0006351; GO:0006355	GO:0000981; GO:0003677; GO:0003700; GO:0008270	-	DNA-templated transcription; regulation of DNA-templated transcription	DNA binding; DNA-binding transcription factor activity; DNA-binding transcription factor activity, RNA polymerase II-specific; zinc ion binding	-	GO:0006351; GO:0006355	GO:0003677; GO:0140110	-	DNA-templated transcription; regulation of DNA-templated transcription	DNA binding; transcription regulator activity	-	-	Coil; Fungal Zn(2)-Cys(6) binuclear cluster domain; Fungal specific transcription factor domain; TRANSCRIPTION FACTOR PDR1; Zn(2)-C6 fungal-type DNA-binding domain; Zn(2)-C6 fungal-type DNA-binding domain profile; Zn2/Cys6 DNA-binding domain; fungal transcription factor regulatory middle homology region	PF00172; PF04082	ABC-transporter-regulating transcription factor-like; Xylanolytic transcriptional activator; Zn(2)-C6 fungal-type DNA-binding domain superfamily; Zn(2)Cys(6) fungal-type DNA-binding domain; regulatory domain	-	CATH-Gene3D; CDD; COILS; PANTHER; PROSITE profiles; Pfam; SMART; SUPERFAMILY	Present	Present	Present	BLAST + GO + InterPro
Fgram_TaB10|KAI6771348.1	Fgram_TaB10	914	KAI6771348.1	KAI6771348.1 hypothetical protein HG531_008973 [Fusarium graminearum]	100	0	1847	100	IPR002018; IPR019826; IPR029058; IPR049326; IPR052337	-	-	-	-	-	-	-	-	-	-	-	-	-	Carboxylesterase family; Carboxylesterases type-B serine active site; Consensus disorder prediction; Fungal rhodopsin domain; PTH11-LIKE INTEGRAL MEMBRANE PROTEIN (AFU_ORTHOLOGUE AFUA_5G11245); alpha/beta hydrolase; alpha/beta-Hydrolases	PF00135; PF20684	Alpha/Beta hydrolase fold; Carboxylesterase; Carboxylesterase type B; Rhodopsin domain; Satratoxin biosynthesis SC1 cluster protein 4-like; active site; fungi; type B	-	CATH-Gene3D; MobiDB-lite; PANTHER; PROSITE patterns; Pfam; SUPERFAMILY	Present	Missing	Present	Partially annotated
Fgram_TaB10|KAI6771349.1	Fgram_TaB10	669	KAI6771349.1	KAI6771349.1 hypothetical protein HG531_008974 [Fusarium graminearum]	100	0	1352	100	IPR002938; IPR012941; IPR036188; IPR036249; IPR038220; IPR050641	-	GO:0016491; GO:0071949	-	-	FAD binding; oxidoreductase activity	-	-	GO:0003824; GO:0016491	-	-	catalytic activity; oxidoreductase activity	-	-	D-Amino Acid Oxidase, subunit A, domain 2; FAD binding domain; FAD-linked reductases, C-terminal domain; FAD/NAD(P)-binding domain; Phenol hydroxylase, C-terminal dimerisation domain; TRK SYSTEM POTASSIUM UPTAKE PROTEIN; Thioredoxin-like	PF01494; PF07976	C-terminal TRX-fold domain superfamily; C-terminal dimerisation domain; FAD-binding domain; FAD/NAD(P)-binding domain superfamily; Phenol hydroxylase; Phenol hydroxylase-like; Rifampicin monooxygenase-like; Thioredoxin-like superfamily	-	CATH-Gene3D; CDD; PANTHER; Pfam; SUPERFAMILY	Present	Present	Present	BLAST + GO + InterPro
Fgram_TaB10|KAI6771350.1	Fgram_TaB10	449	KAI6771350.1	KAI6771350.1 hypothetical protein HG531_008975 [Fusarium graminearum]	100	0	933	100	IPR009836	-	-	-	-	-	-	-	-	-	-	-	-	-	ENOLASE (DUF1399); Glycine-rich domain-containing protein-like	PF07173	GRDP1/2 domain	-	PANTHER; Pfam	Present	Missing	Present	Partially annotated
Fgram_TaB10|KAI6771351.1	Fgram_TaB10	426	KAI6771351.1	KAI6771351.1 hypothetical protein HG531_008976 [Fusarium graminearum]	100	0	852	100																				Present	Missing	Missing	Partially annotated
Fgram_TaB10|KAI6771352.1	Fgram_TaB10	435	KAI6771352.1	KAI6771352.1 hypothetical protein HG531_008977 [Fusarium graminearum]	100	0	853	100	-	-	-	-	-	-	-	-	-	-	-	-	-	-	Consensus disorder prediction	-	-	-	MobiDB-lite	Present	Missing	Present	Partially annotated
Fgram_TaB10|KAI6771353.1	Fgram_TaB10	91	KAI6771353.1	KAI6771353.1 hypothetical protein HG531_008978 [Fusarium graminearum]	100	7.87e-54	167	100																				Present	Missing	Missing	Partially annotated
Fgram_TaB10|KAI6771354.1	Fgram_TaB10	223	KAI6771354.1	KAI6771354.1 hypothetical protein HG531_008979 [Fusarium graminearum]	100	5.45e-163	454	100	IPR000182; IPR016181; IPR050680	-	GO:0016747	-	-	acyltransferase activity, transferring groups other than amino-acyl groups	-	-	GO:0003824; GO:0016740	-	-	catalytic activity; transferase activity	-	-	ACETYLTRANSFERASE; Acetyltransferase (GNAT) domain; Acyl-CoA N-acyltransferases (Nat); Gcn5-related N-acetyltransferase (GNAT) domain profile	PF13508	Acyl-CoA N-acyltransferase; GNAT domain; YpeA/RimI acetyltransferase	-	CATH-Gene3D; PANTHER; PROSITE profiles; Pfam; SUPERFAMILY	Present	Present	Present	BLAST + GO + InterPro
Fgram_TaB10|KAI6771355.1	Fgram_TaB10	379	KAI6771355.1	KAI6771355.1 hypothetical protein HG531_008980 [Fusarium graminearum]	100	1.43e-275	752	100	IPR000743; IPR006626; IPR011050; IPR012334; IPR050434	GO:0005975	GO:0004650	-	carbohydrate metabolic process	polygalacturonase activity	-	GO:0005975	GO:0003824; GO:0016787	-	carbohydrate metabolic process	catalytic activity; hydrolase activity	-	-	Endopolygalacturonase D; Glycosyl hydrolases family 28; POLYGALACTURONASE; Parallel beta-helix repeats; Pectin lyase-like; Polygalacturonase active site; Single-stranded right-handed beta-helix, Pectin lyase-like	PF00295	Glycoside hydrolase; Glycosyl hydrolase family 28; Parallel beta-helix repeat; Pectin lyase fold; Pectin lyase fold/virulence factor; family 28; fungi	-	CATH-FunFam; CATH-Gene3D; PANTHER; PROSITE patterns; Pfam; SMART; SUPERFAMILY	Present	Present	Present	BLAST + GO + InterPro
Fgram_TaB10|KAI6771356.1	Fgram_TaB10	463	KAI6771356.1	KAI6771356.1 hypothetical protein HG531_008981 [Fusarium graminearum]	100	0	843	100																				Present	Missing	Missing	Partially annotated
Fgram_TaB10|KAI6771357.1	Fgram_TaB10	374	WXC59951.1	WXC59951.1 hypothetical protein SNK03_005806 [Fusarium graminearum]	100	3.05e-263	720	100	IPR049326; IPR052337	-	-	-	-	-	-	-	-	-	-	-	-	-	Consensus disorder prediction; Fungal rhodopsin domain; PTH11-LIKE INTEGRAL MEMBRANE PROTEIN (AFU_ORTHOLOGUE AFUA_5G11245)	PF20684	Rhodopsin domain; Satratoxin biosynthesis SC1 cluster protein 4-like; fungi	-	MobiDB-lite; PANTHER; Pfam	Present	Missing	Present	Partially annotated
Fgram_TaB10|KAI6771358.1	Fgram_TaB10	493	KAI6771358.1	KAI6771358.1 hypothetical protein HG531_008983 [Fusarium graminearum]	100	0	1002	100	IPR001128; IPR017972; IPR036396; IPR050121	-	GO:0004497; GO:0005506; GO:0016705; GO:0020037	-	-	heme binding; iron ion binding; monooxygenase activity; oxidoreductase activity, acting on paired donors, with incorporation or reduction of molecular oxygen	-	-	GO:0003824; GO:0016491	-	-	catalytic activity; oxidoreductase activity	-	-	CYTOCHROME P450; Cytochrome P450; Cytochrome P450 cysteine heme-iron ligand signature; cytochrome P450 family 60, subfamily B and similar cytochrome P450s	PF00067	Cytochrome P450; Cytochrome P450 monooxygenase; Cytochrome P450 superfamily; conserved site	-	CATH-Gene3D; CDD; PANTHER; PIRSR; PROSITE patterns; Pfam; SUPERFAMILY	Present	Present	Present	BLAST + GO + InterPro
Fgram_TaB10|KAI6771359.1	Fgram_TaB10	138	KAM0304834.1	KAM0304834.1 hypothetical protein ACHAPM_002949 [Fusarium culmorum]	100	1.24e-97	282	100	IPR008579; IPR010424; IPR011051; IPR014710	-	-	-	-	-	-	-	-	-	-	-	-	-	ETHANOLAMINE UTILIZATION PROTEIN EUTQ; EutQ-like cupin domain; Jelly Rolls; RmlC-like cupins	PF05899	(S)-ureidoglycine aminohydrolase; Acetate kinase EutQ; RmlC-like cupin domain superfamily; RmlC-like jelly roll fold; cupin domain	-	CATH-Gene3D; PANTHER; Pfam; SUPERFAMILY	Present	Missing	Present	Partially annotated
Fgram_TaB10|KAI6771360.1	Fgram_TaB10	1360	KAI6771360.1	KAI6771360.1 hypothetical protein HG531_008985 [Fusarium graminearum]	100	0	1878	100	IPR029063	-	-	-	-	-	-	-	-	-	-	-	-	-	Consensus disorder prediction; METHYLTRANSFERASE; Methyltransferase domain; S-adenosyl-L-methionine-dependent methyltransferases; Vaccinia Virus protein VP39	PF13489	S-adenosyl-L-methionine-dependent methyltransferase superfamily	-	CATH-Gene3D; CDD; MobiDB-lite; PANTHER; Pfam; SUPERFAMILY	Present	Missing	Present	Partially annotated
Fgram_TaB10|KAI6771361.1	Fgram_TaB10	1162	KAI6771361.1	KAI6771361.1 hypothetical protein HG531_008986 [Fusarium graminearum]	100	0	984	100	-	-	-	-	-	-	-	-	-	-	-	-	-	-	Consensus disorder prediction; Galactose-binding domain-like	-	-	-	CATH-Gene3D; MobiDB-lite	Present	Missing	Present	Partially annotated
Fgram_TaB10|KAI6771362.1	Fgram_TaB10	296	KAI6771362.1	KAI6771362.1 hypothetical protein HG531_008987 [Fusarium graminearum]	100	2.65e-220	605	100	IPR023149; IPR029063; IPR041698	-	GO:0030798	-	-	trans-aconitate 2-methyltransferase activity	-	-	GO:0003824; GO:0016740	-	-	catalytic activity; transferase activity	-	-	Methyltransferase domain; S-adenosyl-L-methionine-dependent methyltransferases; TRANS-ACONITATE 2-METHYLTRANSFERASE-RELATED; Vaccinia Virus protein VP39; trans-aconitate 2-methyltransferase	PF13649	C-terminal; Methyltransferase domain 25; S-adenosyl-L-methionine-dependent methyltransferase superfamily; Trans-aconitate 2-methyltransferase	-	CATH-Gene3D; CDD; NCBIFAM; PANTHER; PIRSR; Pfam; SUPERFAMILY	Present	Present	Present	BLAST + GO + InterPro
Fgram_TaB10|KAI6771363.1	Fgram_TaB10	627	KAI6771363.1	KAI6771363.1 hypothetical protein HG531_008988 [Fusarium graminearum]	100	0	1268	100	-	-	-	-	-	-	-	-	-	-	-	-	-	-	ZN(II)2CYS6 TRANSCRIPTION FACTOR (EUROFUNG)-RELATED-RELATED; fungal transcription factor regulatory middle homology region	-	-	-	CDD; PANTHER	Present	Missing	Present	Partially annotated
Fgram_TaB10|KAI6771364.1	Fgram_TaB10	294	KAI6771364.1	KAI6771364.1 hypothetical protein HG531_008989 [Fusarium graminearum]	100	1.92e-212	585	100	-	-	-	-	-	-	-	-	-	-	-	-	-	-	Consensus disorder prediction	-	-	-	MobiDB-lite	Present	Missing	Present	Partially annotated
Fgram_TaB10|KAI6771365.1	Fgram_TaB10	261	KAI6771365.1	KAI6771365.1 hypothetical protein HG531_008990 [Fusarium graminearum]	100	1.75e-187	519	100	IPR002347; IPR036291	-	-	-	-	-	-	-	-	-	-	-	-	-	DEHYDROGENASE/REDUCTASE SDR FAMILY MEMBER 7B; NAD(P)-binding Rossmann-fold domains; NAD(P)-binding Rossmann-like Domain; classical (c) SDR, subgroup 2; short chain dehydrogenase	PF00106	NAD(P)-binding domain superfamily; Short-chain dehydrogenase/reductase SDR	-	CATH-Gene3D; CDD; PANTHER; PIRSR; PRINTS; Pfam; SUPERFAMILY	Present	Missing	Present	Partially annotated
Fgram_TaB10|KAI6771366.1	Fgram_TaB10	190	KAI6771366.1	KAI6771366.1 hypothetical protein HG531_008991 [Fusarium graminearum]	100	3.21e-132	374	100																				Present	Missing	Missing	Partially annotated
Fgram_TaB10|KAI6771367.1	Fgram_TaB10	466	KAI6771367.1	KAI6771367.1 hypothetical protein HG531_008992 [Fusarium graminearum]	100	0	860	100	-	-	-	-	-	-	-	-	-	-	-	-	-	-	Coil	-	-	-	COILS	Present	Missing	Present	Partially annotated
Fgram_TaB10|KAI6771368.1	Fgram_TaB10	266	WXC59939.1	WXC59939.1 hypothetical protein SNK03_005793 [Fusarium graminearum]	100	6.79e-183	508	100	-	-	-	-	-	-	-	-	-	-	-	-	-	-	Consensus disorder prediction	-	-	-	MobiDB-lite	Present	Missing	Present	Partially annotated
Fgram_TaB10|KAI6771369.1	Fgram_TaB10	482	KAI6771369.1	KAI6771369.1 hypothetical protein HG531_008994 [Fusarium graminearum]	100	0	909	100	IPR004344; IPR027746	GO:0036211	-	-	protein modification process	-	-	-	-	-	-	-	-	-	ATP-grasp fold, B domain; Consensus disorder prediction; Glutathione synthetase ATP-binding domain-like; TTL domain profile; TUBULIN--TYROSINE LIGASE PBY1-RELATED; Tubulin-tyrosine ligase family	PF03133	Probable tubulin-tyrosine ligase; Tubulin-tyrosine ligase/Tubulin polyglutamylase	-	CATH-Gene3D; MobiDB-lite; PANTHER; PIRSR; PROSITE profiles; Pfam; SUPERFAMILY	Present	Present	Present	BLAST + GO + InterPro
Fgram_TaB10|KAI6771370.1	Fgram_TaB10	488	KAI6771370.1	KAI6771370.1 hypothetical protein HG531_008995 [Fusarium graminearum]	100	0	973	100	IPR002129; IPR010977; IPR015421; IPR015422; IPR015424; IPR021115	GO:0006520; GO:0019752	GO:0016830; GO:0016831; GO:0030170	-	amino acid metabolic process; carboxylic acid metabolic process	carbon-carbon lyase activity; carboxy-lyase activity; pyridoxal phosphate binding	-	GO:0006520	GO:0003824; GO:0016829	-	amino acid metabolic process	catalytic activity; lyase activity	-	-	Aspartate Aminotransferase, domain 1; DDC / GAD / HDC / TyrDC pyridoxal-phosphate attachment site; GROUP II PYRIDOXAL-5-PHOSPHATE DECARBOXYLASE; PLP-dependent transferases; Pyridoxal-dependent decarboxylase conserved domain; Type I PLP-dependent aspartate aminotransferase-like (Major domain)	PF00282	Aromatic-L-amino-acid decarboxylase; Pyridoxal phosphate-dependent decarboxylase; Pyridoxal phosphate-dependent transferase; Pyridoxal-phosphate binding site; major domain; small domain	-	CATH-Gene3D; PANTHER; PIRSR; PROSITE patterns; Pfam; SUPERFAMILY	Present	Present	Present	BLAST + GO + InterPro
Fgram_TaB10|KAI6771371.1	Fgram_TaB10	212	WXC59936.1	WXC59936.1 Peroxiredoxin-1, variant 3 [Fusarium graminearum]	100	8.09e-155	432	100	IPR000866; IPR013766; IPR019479; IPR024706; IPR036249; IPR050217	-	GO:0016209; GO:0016491; GO:0051920	-	-	antioxidant activity; oxidoreductase activity; peroxiredoxin activity	-	-	GO:0003824; GO:0016209; GO:0016491	-	-	antioxidant activity; catalytic activity; oxidoreductase activity	-	-	AhpC/TSA family; C-terminal domain of 1-Cys peroxiredoxin; Consensus disorder prediction; Glutaredoxin; Peroxiredoxin 1; Peroxiredoxin, AhpC type; THIOREDOXIN PEROXIDASE; Thioredoxin domain profile; Thioredoxin-like	PF00578; PF10417	AhpC-type; Alkyl hydroperoxide reductase subunit C/Thiol specific antioxidant; C-terminal; Peroxiredoxin; Thiol-specific antioxidant peroxiredoxin; Thioredoxin domain; Thioredoxin-like superfamily	-	CATH-FunFam; CATH-Gene3D; CDD; MobiDB-lite; PANTHER; PIRSF; PIRSR; PROSITE profiles; Pfam; SUPERFAMILY	Present	Present	Present	BLAST + GO + InterPro
Fgram_TaB10|KAI6771372.1	Fgram_TaB10	932	KAI6771372.1	KAI6771372.1 hypothetical protein HG531_008997 [Fusarium graminearum]	100	0	1877	100	IPR010730; IPR029068; IPR052895	-	-	-	-	-	-	-	-	-	-	-	-	-	2,3-Dihydroxybiphenyl 1,2-Dioxygenase, domain 1; ANKYRIN REPEAT DOMAIN-CONTAINING PROTEIN 39 HOMOLOG-RELATED; Consensus disorder prediction; Glyoxalase/Bleomycin resistance protein/Dihydroxybiphenyl dioxygenase; Glyoxalase/Bleomycin resistance protein/Dioxygenase superfamily; Het-6 beta-barrel domain; Heterokaryon incompatibility protein (HET)	PF06985; PF13669; PF26639	Glyoxalase/Bleomycin resistance protein/Dihydroxybiphenyl dioxygenase; Heterokaryon Regulation/Transcriptional Modulator; Heterokaryon incompatibility	-	CATH-Gene3D; MobiDB-lite; PANTHER; Pfam; SUPERFAMILY	Present	Missing	Present	Partially annotated
Fgram_TaB10|KAI6771373.1	Fgram_TaB10	586	KAI6771373.1	KAI6771373.1 hypothetical protein HG531_008998 [Fusarium graminearum]	100	3.59e-132	404	100	-	-	-	-	-	-	-	-	-	-	-	-	-	-	Consensus disorder prediction	-	-	-	MobiDB-lite	Present	Missing	Present	Partially annotated
Fgram_TaB10|KAI6771374.1	Fgram_TaB10	221	KAI6771374.1	KAI6771374.1 hypothetical protein HG531_008999 [Fusarium graminearum]	100	2.25e-80	245	100																				Present	Missing	Missing	Partially annotated
Fgram_TaB10|KAI6771375.1	Fgram_TaB10	600	KAI6771375.1	KAI6771375.1 hypothetical protein HG531_009000 [Fusarium graminearum]	100	0	1197	100	IPR000120; IPR020556; IPR023631; IPR036928	-	GO:0003824	-	-	catalytic activity	-	-	GO:0003824	-	-	catalytic activity	-	-	Amidase; Amidase signature (AS) domain; Amidase signature (AS) enzymes; Amidases signature; TRANSAMIDASE	PF01425	Amidase; Amidase signature (AS) superfamily; Amidase signature domain; conserved site	-	CATH-Gene3D; PANTHER; PIRSR; PROSITE patterns; Pfam; SUPERFAMILY	Present	Present	Present	BLAST + GO + InterPro
Fgram_TaB10|KAI6771376.1	Fgram_TaB10	815	KAI6771376.1	KAI6771376.1 hypothetical protein HG531_009001 [Fusarium graminearum]	100	0	1618	100	IPR002642; IPR016035	GO:0009395	GO:0004620	-	phospholipid catabolic process	glycerophospholipase activity	-	GO:0006629	GO:0003824; GO:0016787	-	lipid metabolic process	catalytic activity; hydrolase activity	-	-	CYTOSOLIC PHOSPHOLIPASE A2; Cytoplasmic phospholipase A2, catalytic subunit; Cytosolic phospholipase A2 catalytic domain; FabD/lysophospholipase-like; Lysophospholipase catalytic domain; PLA2c domain profile	PF01735	Acyl transferase/acyl hydrolase/lysophospholipase; Lysophospholipase; catalytic domain	-	CATH-Gene3D; PANTHER; PROSITE profiles; Pfam; SMART; SUPERFAMILY	Present	Present	Present	BLAST + GO + InterPro
Fgram_TaB10|KAI6771377.1	Fgram_TaB10	375	KAI6771377.1	KAI6771377.1 hypothetical protein HG531_009002 [Fusarium graminearum]	100	1.52e-268	734	100	IPR011032; IPR013154; IPR020843; IPR036291; IPR047122	-	GO:0016491; GO:0016651	-	-	oxidoreductase activity; oxidoreductase activity, acting on NAD(P)H	-	-	GO:0003824; GO:0016491	-	-	catalytic activity; oxidoreductase activity	-	-	Alcohol dehydrogenase GroES-like domain; Enoylreductase; GroES-like; HYPOTHETICAL OXIDOREDUCTASE (EUROFUNG); Medium-chain alcohol dehydrogenases, catalytic domain; NAD(P)-binding Rossmann-fold domains; NAD(P)-binding Rossmann-like Domain; enoyl_reductase_like	PF08240	Alcohol dehydrogenase-like; Enoylreductase domain; GroES-like superfamily; N-terminal; NAD(P)-binding domain superfamily; Trans-enoyl reductase-like	-	CATH-Gene3D; CDD; PANTHER; Pfam; SMART; SUPERFAMILY	Present	Present	Present	BLAST + GO + InterPro
Fgram_TaB10|KAI6771378.1	Fgram_TaB10	360	KAI6771378.1	KAI6771378.1 hypothetical protein HG531_009003 [Fusarium graminearum]	100	6.7e-269	733	100	IPR011829; IPR019818; IPR024084; IPR050501	-	GO:0000287; GO:0016616; GO:0051287	-	-	magnesium ion binding; NAD binding; oxidoreductase activity, acting on the CH-OH group of donors, NAD or NADP as acceptor	-	-	GO:0003824; GO:0016491	-	-	catalytic activity; oxidoreductase activity	-	-	D-MALATE DEHYDROGENASE [DECARBOXYLATING]; Isocitrate and isopropylmalate dehydrogenases signature; Isocitrate/Isopropylmalate dehydrogenase-like; Isocitrate/isopropylmalate dehydrogenase; Isopropylmalate Dehydrogenase; tartrate dehydrogenase	PF00180	Isocitrate and isopropylmalate dehydrogenases; Isocitrate/isopropylmalate dehydrogenase; Isopropylmalate dehydrogenase-like domain; Tartrate dehydrogenase; conserved site	-	CATH-Gene3D; NCBIFAM; PANTHER; PIRSR; PROSITE patterns; Pfam; SMART; SUPERFAMILY	Present	Present	Present	BLAST + GO + InterPro
Fgram_TaB10|KAI6771379.1	Fgram_TaB10	300	WXC59925.1	WXC59925.1 hypothetical protein SNK03_005781 [Fusarium graminearum]	100	7.94e-224	614	100	IPR000073; IPR000639; IPR029058	-	GO:0003824	-	-	catalytic activity	-	-	GO:0003824	-	-	catalytic activity	-	-	EPOXIDE HYDROLASE; alpha/beta hydrolase; alpha/beta hydrolase fold; alpha/beta-Hydrolases	PF00561	Alpha/Beta hydrolase fold; Alpha/beta hydrolase fold-1; Epoxide hydrolase-like	-	CATH-Gene3D; PANTHER; PRINTS; Pfam; SUPERFAMILY	Present	Present	Present	BLAST + GO + InterPro
Fgram_TaB10|KAI6771380.1	Fgram_TaB10	653	KAI6771380.1	KAI6771380.1 hypothetical protein HG531_009005 [Fusarium graminearum]	100	0	1259	100	-	-	-	-	-	-	-	-	-	-	-	-	-	-	Consensus disorder prediction	-	-	-	MobiDB-lite	Present	Missing	Present	Partially annotated
Fgram_TaB10|KAI6771381.1	Fgram_TaB10	605	WXC59924.1	WXC59924.1 hypothetical protein SNK03_005780 [Fusarium graminearum]	100	0	1207	100	IPR001204	GO:0006817	GO:0005315	GO:0016020	phosphate ion transport	phosphate transmembrane transporter activity	membrane	-	GO:0005215	-	-	transporter activity	-	-	Consensus disorder prediction; PHOSPHATE TRANSPORTER; Phosphate transporter family	PF01384	Phosphate transporter	-	MobiDB-lite; PANTHER; Pfam	Present	Present	Present	BLAST + GO + InterPro
Fgram_TaB10|KAI6771382.1	Fgram_TaB10	434	KAI6771382.1	KAI6771382.1 hypothetical protein HG531_009007 [Fusarium graminearum]	100	3.1e-291	796	100	IPR001732; IPR008927; IPR014026; IPR017476; IPR028359; IPR036220; IPR036291	GO:0000271	GO:0016616; GO:0016628; GO:0051287	-	polysaccharide biosynthetic process	NAD binding; oxidoreductase activity, acting on the CH-CH group of donors, NAD or NADP as acceptor; oxidoreductase activity, acting on the CH-OH group of donors, NAD or NADP as acceptor	-	GO:0005975	GO:0003824; GO:0016491	-	carbohydrate metabolic process	catalytic activity; oxidoreductase activity	-	-	6-phosphogluconate dehydrogenase C-terminal domain-like; NAD(P)-binding Rossmann-fold domains; NAD(P)-binding Rossmann-like Domain; UDP-N-ACETYL-D-MANNOSAMINE DEHYDROGENASE; UDP-N-acetyl-D-mannosaminuronate dehydrogenase; UDP-glucose/GDP-mannose dehydrogenase; UDP-glucose/GDP-mannose dehydrogenase C-terminal domain; UDP-glucose/GDP-mannose dehydrogenase family, NAD binding domain; UDP-glucose/GDP-mannose dehydrogenase family, central domain; nucleotide sugar dehydrogenase	PF00984; PF03721	6-phosphogluconate dehydrogenase-like; C-terminal domain superfamily; N-terminal; NAD(P)-binding domain superfamily; UDP-N-acetyl-D-mannosamine/glucosamine dehydrogenase; UDP-glucose/GDP-mannose dehydrogenase; dimerisation	-	CATH-Gene3D; NCBIFAM; PANTHER; PIRSF; PIRSR; Pfam; SUPERFAMILY	Present	Present	Present	BLAST + GO + InterPro
Fgram_TaB10|KAI6771383.1	Fgram_TaB10	739	KAI6771383.1	KAI6771383.1 hypothetical protein HG531_009008 [Fusarium graminearum]	100	0	1455	100	IPR004835; IPR029044	-	GO:0004100; GO:0016758	-	-	chitin synthase activity; hexosyltransferase activity	-	-	GO:0003824; GO:0016740	-	-	catalytic activity; transferase activity	-	-	CHITIN SYNTHASE; Chitin synthase; Consensus disorder prediction; Nucleotide-diphospho-sugar transferases	PF03142	Chitin synthase; Nucleotide-diphospho-sugar transferases	-	MobiDB-lite; PANTHER; Pfam; SUPERFAMILY	Present	Present	Present	BLAST + GO + InterPro
Fgram_TaB10|KAI6771384.1	Fgram_TaB10	853	KAI6771384.1	KAI6771384.1 hypothetical protein HG531_009009 [Fusarium graminearum]	100	0	1648	100	IPR011050; IPR012334	-	-	-	-	-	-	-	-	-	-	-	-	-	Consensus disorder prediction; Pectin lyase-like; Single-stranded right-handed beta-helix, Pectin lyase-like	-	Pectin lyase fold; Pectin lyase fold/virulence factor	-	CATH-Gene3D; MobiDB-lite; SUPERFAMILY	Present	Missing	Present	Partially annotated
Fgram_TaB10|KAI6771385.1	Fgram_TaB10	574	WXC59919.1	WXC59919.1 Fungal specific transcription factor [Fusarium graminearum]	100	0	1118	100	IPR003663; IPR005828; IPR005829; IPR020846; IPR036259; IPR050814	GO:0055085	GO:0022857	GO:0016020	transmembrane transport	transmembrane transporter activity	membrane	GO:0055085	GO:0005215	-	transmembrane transport	transporter activity	-	-	MFS general substrate transporter; MFS general substrate transporter like domains; MFS sugar transporter protein; Major facilitator superfamily (MFS) profile; PROTON MYO-INOSITOL COTRANSPORTER; Sugar (and other) transporter; Sugar transport proteins signature 1; Sugar transport proteins signature 2; sugar porter family MFS transporter	PF00083	MFS transporter superfamily; Major facilitator; Major facilitator superfamily domain; Myo-inositol Transporter; Sugar transporter; Sugar/inositol transporter; conserved site; sugar transporter-like	-	CATH-FunFam; CATH-Gene3D; NCBIFAM; PANTHER; PRINTS; PROSITE patterns; PROSITE profiles; Pfam; SUPERFAMILY	Present	Present	Present	BLAST + GO + InterPro
Fgram_TaB10|KAI6771386.1	Fgram_TaB10	152	WXC59917.1	WXC59917.1 hypothetical protein SNK03_005773 [Fusarium graminearum]	100	5.06e-115	327	100	IPR056121	-	-	-	-	-	-	-	-	-	-	-	-	-	CHROMOSOME 1, WHOLE GENOME SHOTGUN SEQUENCE; Domain of unknown function (DUF7704)	PF24803	Domain of unknown function DUF7704	-	PANTHER; Pfam	Present	Missing	Present	Partially annotated
Fgram_TaB10|KAI6771387.1	Fgram_TaB10	226	KAI6771387.1	KAI6771387.1 hypothetical protein HG531_009012 [Fusarium graminearum]	100	5.99e-148	416	100	-	-	-	-	-	-	-	-	-	-	-	-	-	-	Consensus disorder prediction	-	-	-	MobiDB-lite	Present	Missing	Present	Partially annotated
Fgram_TaB10|KAI6771388.1	Fgram_TaB10	188	KAI6771388.1	KAI6771388.1 hypothetical protein HG531_009013 [Fusarium graminearum]	100	3.61e-128	363	100	IPR057210	-	-	-	-	-	-	-	-	-	-	-	-	-	Domain of unknown function (DUF7888)	PF25411	Elicitor VP2-like	-	PANTHER; Pfam	Present	Missing	Present	Partially annotated
Fgram_TaB10|KAI6771389.1	Fgram_TaB10	153	KAI6771389.1	KAI6771389.1 hypothetical protein HG531_009014 [Fusarium graminearum]	100	4.32e-112	320	100	IPR008579; IPR010424; IPR011051; IPR014710	-	-	-	-	-	-	-	-	-	-	-	-	-	ETHANOLAMINE UTILIZATION PROTEIN EUTQ; EutQ-like cupin domain; Jelly Rolls; RmlC-like cupins	PF05899	(S)-ureidoglycine aminohydrolase; Acetate kinase EutQ; RmlC-like cupin domain superfamily; RmlC-like jelly roll fold; cupin domain	-	CATH-Gene3D; PANTHER; Pfam; SUPERFAMILY	Present	Missing	Present	Partially annotated
Fgram_TaB10|KAI6771390.1	Fgram_TaB10	363	KAI6771390.1	KAI6771390.1 hypothetical protein HG531_009015 [Fusarium graminearum]	100	6.96e-268	731	100	IPR049326; IPR052337	-	-	-	-	-	-	-	-	-	-	-	-	-	Fungal rhodopsin domain; PTH11-LIKE INTEGRAL MEMBRANE PROTEIN (AFU_ORTHOLOGUE AFUA_5G11245)	PF20684	Rhodopsin domain; Satratoxin biosynthesis SC1 cluster protein 4-like; fungi	-	PANTHER; Pfam	Present	Missing	Present	Partially annotated
Fgram_TaB10|KAI6771391.1	Fgram_TaB10	557	KAI6771391.1	KAI6771391.1 hypothetical protein HG531_009016 [Fusarium graminearum]	100	0	1182	100	IPR020946; IPR036188	-	GO:0004499; GO:0050660; GO:0050661	-	-	flavin adenine dinucleotide binding; N,N-dimethylaniline monooxygenase activity; NADP binding	-	-	GO:0003824; GO:0016491	-	-	catalytic activity; oxidoreductase activity	-	-	FAD/NAD(P)-binding domain; Flavin-binding monooxygenase-like; L-ORNITHINE N(5)-MONOOXYGENASE-RELATED	PF00743	FAD/NAD(P)-binding domain superfamily; Flavin monooxygenase-like	-	CATH-Gene3D; PANTHER; Pfam; SUPERFAMILY	Present	Present	Present	BLAST + GO + InterPro
Fgram_TaB10|KAI6771392.1	Fgram_TaB10	326	KAI6771392.1	KAI6771392.1 hypothetical protein HG531_009017 [Fusarium graminearum]	100	6.91e-238	652	100	IPR000292; IPR023271; IPR024002	GO:0055085	GO:0022857	GO:0016020	transmembrane transport	transmembrane transporter activity	membrane	GO:0055085	GO:0005215	-	transmembrane transport	transporter activity	-	-	FORMATE TRANSPORTER-RELATED; Formate and nitrite transporters signature 2; Formate family transporter; Formate/nitrite transporter; Glycerol uptake facilitator protein.	PF01226	Aquaporin-like; Formate/nitrite transporter; conserved site	-	CATH-FunFam; CATH-Gene3D; PANTHER; PROSITE patterns; Pfam	Present	Present	Present	BLAST + GO + InterPro
Fgram_TaB10|KAI6771393.1	Fgram_TaB10	513	KAI6771393.1	KAI6771393.1 hypothetical protein HG531_009018 [Fusarium graminearum]	100	0	1022	100	IPR011701; IPR020846; IPR036259	GO:0055085	GO:0022857	-	transmembrane transport	transmembrane transporter activity	-	GO:0055085	GO:0005215	-	transmembrane transport	transporter activity	-	-	MFS general substrate transporter; MFS general substrate transporter like domains; Major Facilitator Superfamily; Major facilitator superfamily (MFS) profile; PERMEASE-RELATED	PF07690	MFS transporter superfamily; Major facilitator superfamily; Major facilitator superfamily domain	-	CATH-FunFam; CATH-Gene3D; PANTHER; PROSITE profiles; Pfam; SUPERFAMILY	Present	Present	Present	BLAST + GO + InterPro
Fgram_TaB10|KAI6771394.1	Fgram_TaB10	308	KAI6771394.1	KAI6771394.1 hypothetical protein HG531_009019 [Fusarium graminearum]	100	2.99e-223	613	100	IPR002220; IPR013785	-	GO:0016829	-	-	lyase activity	-	-	GO:0003824; GO:0016829	-	-	catalytic activity; lyase activity	-	-	Aldolase; Aldolase class I; DIHYDRODIPICOLINATE SYNTHASE; Dihydrodipicolinate synthase; Dihydrodipicolinate synthase family; Dihydrodipicolinate synthetase family	PF00701	Aldolase-type TIM barrel; DapA-like	-	CATH-Gene3D; CDD; PANTHER; PIRSF; PRINTS; Pfam; SMART; SUPERFAMILY	Present	Present	Present	BLAST + GO + InterPro
Fgram_TaB10|KAI6771395.1	Fgram_TaB10	326	KAI6771395.1	KAI6771395.1 hypothetical protein HG531_009020 [Fusarium graminearum]	100	3.94e-228	627	100																				Present	Missing	Missing	Partially annotated
Fgram_TaB10|KAI6771396.1	Fgram_TaB10	709	WXC59907.1	WXC59907.1 hypothetical protein SNK03_005763 [Fusarium graminearum]	100	0	1406	100	IPR001138; IPR007219; IPR036864	GO:0006351; GO:0006355	GO:0000981; GO:0003677; GO:0008270	-	DNA-templated transcription; regulation of DNA-templated transcription	DNA binding; DNA-binding transcription factor activity, RNA polymerase II-specific; zinc ion binding	-	GO:0006351; GO:0006355	GO:0003677; GO:0140110	-	DNA-templated transcription; regulation of DNA-templated transcription	DNA binding; transcription regulator activity	-	-	Consensus disorder prediction; Fungal Zn(2)-Cys(6) binuclear cluster domain; Fungal specific transcription factor domain; GAL4-like Zn(II)2Cys6 (or C6 zinc) binuclear cluster DNA-binding domain; THIAMINE REPRESSIBLE GENES REGULATORY PROTEIN THI5; Zn(2)-C6 fungal-type DNA-binding domain; Zn(2)-C6 fungal-type DNA-binding domain profile; Zn(2)-C6 fungal-type DNA-binding domain signature; Zn2/Cys6 DNA-binding domain; fungal transcription factor regulatory middle homology region	PF00172; PF04082	Xylanolytic transcriptional activator; Zn(2)-C6 fungal-type DNA-binding domain superfamily; Zn(2)Cys(6) fungal-type DNA-binding domain; regulatory domain	-	CATH-Gene3D; CDD; MobiDB-lite; PANTHER; PROSITE patterns; PROSITE profiles; Pfam; SMART; SUPERFAMILY	Present	Present	Present	BLAST + GO + InterPro
Fgram_TaB10|KAI6771397.1	Fgram_TaB10	507	KAI6771397.1	KAI6771397.1 hypothetical protein HG531_009022 [Fusarium graminearum]	100	0	1068	100	IPR018712; IPR029058	-	-	-	-	-	-	-	-	-	-	-	-	-	Consensus disorder prediction; T6SS, Phospholipase effector Tle1-like, catalytic domain; alpha/beta-Hydrolases	PF09994	Alpha/Beta hydrolase fold; Phospholipase effector Tle1-like; T6SS; catalytic domain	-	MobiDB-lite; PANTHER; Pfam; SUPERFAMILY	Present	Missing	Present	Partially annotated
Fgram_TaB10|KAI6771398.1	Fgram_TaB10	135	WXC59905.1	WXC59905.1 hypothetical protein SNK03_005761 [Fusarium graminearum]	100	9.88e-89	259	100	IPR061855	-	-	-	-	-	-	-	-	-	-	-	-	-	CYANOVIRIN-N DOMAIN-CONTAINING PROTEIN; Domain of unknown function (DUF8794)	PF31055	Domain of unknown function DUF8794	-	PANTHER; Pfam	Present	Missing	Present	Partially annotated
Fgram_TaB10|KAI6771399.1	Fgram_TaB10	141	WXC59904.1	WXC59904.1 hypothetical protein SNK03_005760 [Fusarium graminearum]	100	1.28e-105	302	100																				Present	Missing	Missing	Partially annotated
Fgram_TaB10|KAI6771400.1	Fgram_TaB10	381	KAI6771400.1	KAI6771400.1 hypothetical protein HG531_009025 [Fusarium graminearum]	100	7.71e-281	765	100	IPR000210; IPR011333	-	GO:0005515	-	-	protein binding	-	-	-	-	-	-	-	-	BTB domain profile; BTB/POZ domain; Consensus disorder prediction; POZ domain; Potassium Channel Kv1.1; Chain A	PF00651	BTB/POZ domain; SKP1/BTB/POZ domain superfamily	-	CATH-Gene3D; MobiDB-lite; PROSITE profiles; Pfam; SUPERFAMILY	Present	Present	Present	BLAST + GO + InterPro
Fgram_TaB10|KAI6771401.1	Fgram_TaB10	2911	KAI6771401.1	KAI6771401.1 hypothetical protein HG531_009026 [Fusarium graminearum]	100	0	5738	100	IPR006076; IPR011990; IPR027417; IPR036188; IPR045170; IPR056884	-	GO:0005515; GO:0016491; GO:0050660	-	-	flavin adenine dinucleotide binding; oxidoreductase activity; protein binding	-	-	GO:0003824; GO:0016491	-	-	catalytic activity; oxidoreductase activity	-	-	Consensus disorder prediction; D-Amino Acid Oxidase, subunit A, domain 2; FAD dependent oxidoreductase; FAD-linked reductases, C-terminal domain; FAD/NAD(P)-binding domain; Nephrocystin 3, N-terminal; P-loop containing nucleoside triphosphate hydrolases; PEROXISOMAL SARCOSINE OXIDASE; Tetratricopeptide repeat domain; fungal transcription factor regulatory middle homology region	PF01266; PF24883	FAD dependent oxidoreductase; FAD/NAD(P)-binding domain superfamily; MTOX; N-terminal; Nephrocystin 3-like; P-loop containing nucleoside triphosphate hydrolase; Tetratricopeptide-like helical domain superfamily	-	CATH-Gene3D; CDD; MobiDB-lite; PANTHER; Pfam; SUPERFAMILY	Present	Present	Present	BLAST + GO + InterPro
Fgram_TaB10|KAI6771402.1	Fgram_TaB10	697	KAI6771402.1	KAI6771402.1 hypothetical protein HG531_009027 [Fusarium graminearum]	100	0	1295	100	-	-	-	-	-	-	-	-	-	-	-	-	-	-	Coil	-	-	-	COILS	Present	Missing	Present	Partially annotated
Fgram_TaB10|KAI6771403.1	Fgram_TaB10	224	KAI6771403.1	KAI6771403.1 hypothetical protein HG531_009028 [Fusarium graminearum]	100	9.27e-151	423	100																				Present	Missing	Missing	Partially annotated
Fgram_TaB10|KAI6771404.1	Fgram_TaB10	630	KAI6771404.1	KAI6771404.1 hypothetical protein HG531_009029 [Fusarium graminearum]	100	2.64e-291	813	100	IPR063539	-	-	-	-	-	-	-	-	-	-	-	-	-	CENTROSOMAL PROTEIN 2; Coil; Consensus disorder prediction; NIDO related	PF30706	NIDO related	-	CATH-Gene3D; COILS; MobiDB-lite; PANTHER; Pfam	Present	Missing	Present	Partially annotated
Fgram_TaB10|KAI6771405.1	Fgram_TaB10	167	KAI6771405.1	KAI6771405.1 hypothetical protein HG531_009030 [Fusarium graminearum]	100	1.63e-107	309	100																				Present	Missing	Missing	Partially annotated
Fgram_TaB10|KAI6771406.1	Fgram_TaB10	364	WXC59896.1	WXC59896.1 hypothetical protein SNK03_005753 [Fusarium graminearum]	100	2.07e-265	725	100	IPR049326; IPR052337	-	-	-	-	-	-	-	-	-	-	-	-	-	Consensus disorder prediction; Fungal rhodopsin domain; PTH11-LIKE INTEGRAL MEMBRANE PROTEIN (AFU_ORTHOLOGUE AFUA_5G11245)	PF20684	Rhodopsin domain; Satratoxin biosynthesis SC1 cluster protein 4-like; fungi	-	MobiDB-lite; PANTHER; Pfam	Present	Missing	Present	Partially annotated
Fgram_TaB10|KAI6771407.1	Fgram_TaB10	349	WXC59895.1	WXC59895.1 hypothetical protein SNK03_005752 [Fusarium graminearum]	100	2.92e-262	716	100	IPR002575; IPR011009; IPR015897; IPR052961	-	-	-	-	-	-	-	-	-	-	-	-	-	Phosphotransferase enzyme family; Protein kinase-like (PK-like); UNCHARACTERIZED NUCLEAR HORMONE RECEPTOR-RELATED; ZnF_C4 abd HLH domain containing kinases domain	PF01636	Aminoglycoside phosphotransferase; CHK kinase-like; Oxidoreductase and Kinase-like Enzymes; Protein kinase-like domain superfamily	-	CATH-Gene3D; PANTHER; PIRSR; Pfam; SMART; SUPERFAMILY	Present	Missing	Present	Partially annotated
Fgram_TaB10|KAI6771408.1	Fgram_TaB10	291	KAI6771408.1	KAI6771408.1 hypothetical protein HG531_009033 [Fusarium graminearum]	100	9.97e-218	598	100	IPR000182; IPR016181; IPR053144	-	GO:0016747	-	-	acyltransferase activity, transferring groups other than amino-acyl groups	-	-	GO:0003824; GO:0016740	-	-	catalytic activity; transferase activity	-	-	Acetyltransferase (GNAT) family; Acyl-CoA N-acyltransferases (Nat); FAMILY N-ACETYLTRANSFERASE, PUTATIVE (AFU_ORTHOLOGUE AFUA_6G03350)-RELATED; Gcn5-related N-acetyltransferase (GNAT) domain profile; N-Acyltransferase superfamily: Various enzymes that characteristically catalyze the transfer of an acyl group to a substrate	PF00583	Acyl-CoA N-acyltransferase; GNAT domain; Putative Acetyltransferase Butenolide Biosynthesis	-	CATH-Gene3D; CDD; PANTHER; PROSITE profiles; Pfam; SUPERFAMILY	Present	Present	Present	BLAST + GO + InterPro
Fgram_TaB10|KAI6771409.1	Fgram_TaB10	432	WXC59893.1	WXC59893.1 hypothetical protein SNK03_005750 [Fusarium graminearum]	100	0	871	100	IPR012469	-	-	-	-	-	-	-	-	-	-	-	-	-	Protein of unknown function (DUF1688)	PF07958	Protein of unknown function DUF1688	-	PANTHER; Pfam	Present	Missing	Present	Partially annotated
Fgram_TaB10|KAI6771410.1	Fgram_TaB10	384	KAI6771410.1	KAI6771410.1 hypothetical protein HG531_009035 [Fusarium graminearum]	100	4.14e-282	769	100	IPR001926; IPR036052	-	-	-	-	-	-	-	-	-	-	-	-	-	Pyridoxal-phosphate dependent enzyme; SERINE / THREONINE RACEMASE FAMILY MEMBER; Tryptophan synthase beta subunit-like PLP-dependent enzymes	PF00291	PALP domain; PALP domain superfamily; Tryptophan synthase beta chain-like	-	CATH-Gene3D; CDD; PANTHER; PIRSR; Pfam; SUPERFAMILY	Present	Missing	Present	Partially annotated
Fgram_TaB10|KAI6771411.1	Fgram_TaB10	245	KAI6771411.1	KAI6771411.1 hypothetical protein HG531_009036 [Fusarium graminearum]	100	1.23e-179	498	100	IPR000719; IPR011009	GO:0006468	GO:0005524	-	protein phosphorylation	ATP binding	-	-	-	-	-	-	-	-	PROTEIN KINASE DOMAIN-CONTAINING PROTEIN-RELATED; Phosphorylase Kinase; domain 1; Protein kinase domain; Protein kinase domain profile; Protein kinase-like (PK-like); Serine/Threonine protein kinases, catalytic domain; Transferase(Phosphotransferase) domain 1	PF00069	Protein kinase domain; Protein kinase-like domain superfamily	-	CATH-Gene3D; PANTHER; PIRSR; PROSITE profiles; Pfam; SMART; SUPERFAMILY	Present	Present	Present	BLAST + GO + InterPro
Fgram_TaB10|KAI6771412.1	Fgram_TaB10	241	WXC59890.1	WXC59890.1 hypothetical protein SNK03_005747 [Fusarium graminearum]	100	1.9e-181	502	100	IPR004045; IPR036249; IPR036282; IPR054416	-	-	-	-	-	-	-	-	-	-	-	-	-	GST C-terminal domain-like; Glutaredoxin; Glutathione S-transferase, C-terminal domain; Glutathione S-transferase, N-terminal domain; Soluble glutathione S-transferase N-terminal domain profile; Thioredoxin-like	PF13409; PF22041	C-terminal domain; C-terminal domain superfamily; Glutathione S-transferase; Glutathione S-transferase UstS-like; N-terminal; Thioredoxin-like superfamily	-	CATH-Gene3D; CDD; PROSITE profiles; Pfam; SUPERFAMILY	Present	Missing	Present	Partially annotated
Fgram_TaB10|KAI6771413.1	Fgram_TaB10	544	KAI6771413.1	KAI6771413.1 hypothetical protein HG531_009038 [Fusarium graminearum]	100	0	1102	100	IPR005828; IPR020846; IPR036259; IPR050360	GO:0055085	GO:0022857	GO:0016020	transmembrane transport	transmembrane transporter activity	membrane	GO:0055085	GO:0005215	-	transmembrane transport	transporter activity	-	-	Coil; MFS general substrate transporter; MFS general substrate transporter like domains; MFS hexose transporter; Major facilitator superfamily (MFS) profile; PLASTIDIC GLUCOSE TRANSPORTER 4; Sugar (and other) transporter	PF00083	MFS transporter superfamily; Major facilitator; Major facilitator superfamily domain; Probable quinate permease-like; sugar transporter-like	-	CATH-FunFam; CATH-Gene3D; COILS; PANTHER; PROSITE profiles; Pfam; SUPERFAMILY	Present	Present	Present	BLAST + GO + InterPro
Fgram_TaB10|KAI6771414.1	Fgram_TaB10	168	KAI6771414.1	KAI6771414.1 hypothetical protein HG531_009039 [Fusarium graminearum]	100	2.95e-115	329	100	-	-	-	-	-	-	-	-	-	-	-	-	-	-	Consensus disorder prediction	-	-	-	MobiDB-lite	Present	Missing	Present	Partially annotated
Fgram_TaB10|KAI6771415.1	Fgram_TaB10	389	WXC59888.1	WXC59888.1 hypothetical protein SNK03_005745 [Fusarium graminearum]	100	1.32e-301	818	100	IPR008928; IPR010905; IPR012341; IPR052043	GO:0005975	-	-	carbohydrate metabolic process	-	-	GO:0005975	-	-	carbohydrate metabolic process	-	-	-	Glycosyl Hydrolase Family 88; Six-hairpin glycosidases; UNSATURATED RHAMNOGALACTURONAN HYDROLASE (EUROFUNG)	PF07470	Glycosyl hydrolase; Polysaccharide Degradation Enzymes; Six-hairpin glycosidase superfamily; Six-hairpin glycosidase-like superfamily; family 88	-	CATH-Gene3D; PANTHER; Pfam; SUPERFAMILY	Present	Present	Present	BLAST + GO + InterPro
Fgram_TaB10|KAI6771416.1	Fgram_TaB10	548	KAI6771416.1	KAI6771416.1 hypothetical protein HG531_009041 [Fusarium graminearum]	100	0	1082	100	IPR004841; IPR050524	GO:0055085	-	GO:0016020	transmembrane transport	-	membrane	GO:0055085	-	-	transmembrane transport	-	-	-	AMINO ACID PERMEASE; Amino acid permease; Amino acid transporter; Amino acid/polyamine transporter I; Consensus disorder prediction	PF00324	Amino acid permease/SLC12A domain; Amino-acid permease-like	-	CATH-Gene3D; MobiDB-lite; PANTHER; PIRSF; Pfam	Present	Present	Present	BLAST + GO + InterPro
Fgram_TaB10|KAI6771417.1	Fgram_TaB10	1162	KAI6771417.1	KAI6771417.1 hypothetical protein HG531_009042 [Fusarium graminearum]	100	0	2058	100	-	-	-	-	-	-	-	-	-	-	-	-	-	-	Coil; Consensus disorder prediction	-	-	-	COILS; MobiDB-lite	Present	Missing	Present	Partially annotated
Fgram_TaB10|KAI6771418.1	Fgram_TaB10	512	KAI6771418.1	KAI6771418.1 hypothetical protein HG531_009043 [Fusarium graminearum]	100	0	1018	100	IPR003663; IPR005828; IPR020846; IPR036259; IPR050360	GO:0055085	GO:0022857	GO:0016020	transmembrane transport	transmembrane transporter activity	membrane	GO:0055085	GO:0005215	-	transmembrane transport	transporter activity	-	-	MFS general substrate transporter; MFS general substrate transporter like domains; MFS hexose transporter; Major facilitator superfamily (MFS) profile; PLASTIDIC GLUCOSE TRANSPORTER 4; Sugar (and other) transporter; sugar porter family MFS transporter	PF00083	MFS transporter superfamily; Major facilitator; Major facilitator superfamily domain; Probable quinate permease-like; Sugar/inositol transporter; sugar transporter-like	-	CATH-FunFam; CATH-Gene3D; NCBIFAM; PANTHER; PROSITE profiles; Pfam; SUPERFAMILY	Present	Present	Present	BLAST + GO + InterPro
Fgram_TaB10|KAI6771419.1	Fgram_TaB10	115	KAI6771419.1	KAI6771419.1 hypothetical protein HG531_009044 [Fusarium graminearum]	100	1.51e-78	232	100																				Present	Missing	Missing	Partially annotated
Fgram_TaB10|KAI6771420.1	Fgram_TaB10	834	KAI6771420.1	KAI6771420.1 hypothetical protein HG531_009045 [Fusarium graminearum]	100	0	1680	100	IPR001764; IPR002772; IPR013783; IPR017853; IPR019800; IPR026891; IPR036881; IPR036962; IPR037524; IPR050288	GO:0005975	GO:0004553	-	carbohydrate metabolic process	hydrolase activity, hydrolyzing O-glycosyl compounds	-	GO:0005975	GO:0003824; GO:0016787	-	carbohydrate metabolic process	catalytic activity; hydrolase activity	-	-	(Trans)glycosidases; BETA-GLUCOSIDASE; Beta-D-glucan exohydrolase, C-terminal domain; Fibronectin type III-like domain; Galactose-binding domain-like; Glycoside hydrolase family 3 C-terminal domain; Glycoside hydrolase, family 3, N-terminal domain; Glycosyl hydrolase family 3 C-terminal domain; Glycosyl hydrolase family 3 N terminal domain; Glycosyl hydrolases family 3 active site; Immunoglobulins; PA14 domain profile	PF00933; PF01915; PF14310	Cellulose-degrading glycosyl hydrolase 3; Fibronectin type III-like domain; Glycoside hydrolase; Glycoside hydrolase family 3 C-terminal domain; Glycoside hydrolase family 3 C-terminal domain superfamily; Glycoside hydrolase superfamily; Immunoglobulin-like fold; N-terminal; N-terminal domain superfamily; PA14/GLEYA domain; active site; family 3	-	CATH-Gene3D; PANTHER; PROSITE patterns; PROSITE profiles; Pfam; SMART; SUPERFAMILY	Present	Present	Present	BLAST + GO + InterPro
Fgram_TaB10|KAI6771421.1	Fgram_TaB10	781	KAI6771421.1	KAI6771421.1 hypothetical protein HG531_009046 [Fusarium graminearum]	100	0	1539	100	IPR001138; IPR007219; IPR036864; IPR051127	GO:0006351; GO:0006355	GO:0000981; GO:0003677; GO:0008270	-	DNA-templated transcription; regulation of DNA-templated transcription	DNA binding; DNA-binding transcription factor activity, RNA polymerase II-specific; zinc ion binding	-	GO:0006351; GO:0006355	GO:0003677; GO:0140110	-	DNA-templated transcription; regulation of DNA-templated transcription	DNA binding; transcription regulator activity	-	-	Coil; Consensus disorder prediction; Fungal Zn(2)-Cys(6) binuclear cluster domain; Fungal specific transcription factor domain; GAL4-like Zn(II)2Cys6 (or C6 zinc) binuclear cluster DNA-binding domain; REGULATORY PROTEIN GAL4; Zn(2)-C6 fungal-type DNA-binding domain; Zn(2)-C6 fungal-type DNA-binding domain profile; Zn2/Cys6 DNA-binding domain; fungal transcription factor regulatory middle homology region	PF00172; PF04082	Fungal secondary metabolite regulators; Xylanolytic transcriptional activator; Zn(2)-C6 fungal-type DNA-binding domain superfamily; Zn(2)Cys(6) fungal-type DNA-binding domain; regulatory domain	-	CATH-Gene3D; CDD; COILS; MobiDB-lite; PANTHER; PROSITE profiles; Pfam; SMART; SUPERFAMILY	Present	Present	Present	BLAST + GO + InterPro
Fgram_TaB10|KAI6771422.1	Fgram_TaB10	446	KAI6771422.1	KAI6771422.1 hypothetical protein HG531_009047 [Fusarium graminearum]	100	0	887	100	IPR004113; IPR006094; IPR016164; IPR016166; IPR016169; IPR016171; IPR036318	-	GO:0003824; GO:0050660; GO:0071949	-	-	catalytic activity; FAD binding; flavin adenine dinucleotide binding	-	-	GO:0003824	-	-	catalytic activity	-	-	D-LACTATE DEHYDROGENASE; D-lactate dehydrogenase (Cytochrome), putative; D-lactate dehydrogenase mitochondrial; FAD binding domain; FAD linked oxidases, C-terminal domain; FAD-binding/transporter-associated domain-like; FAD-linked oxidases, C-terminal domain; PCMH-type FAD-binding domain profile; Vanillyl-alcohol Oxidase; Chain A, domain 4	PF01565; PF02913	C-terminal; C-terminal subdomain 2; FAD linked oxidase; FAD-binding; FAD-binding domain; FAD-binding oxidoreductase/transferase; FAD-linked oxidase-like; N-terminal; PCMH-type; Vanillyl-alcohol oxidase; subdomain 2; type 4; type PCMH; type PCMH-like superfamily	-	CATH-FunFam; CATH-Gene3D; PANTHER; PIRSR; PROSITE profiles; Pfam; SUPERFAMILY	Present	Present	Present	BLAST + GO + InterPro
Fgram_TaB10|KAI6771423.1	Fgram_TaB10	609	KAI6771423.1	KAI6771423.1 hypothetical protein HG531_009048 [Fusarium graminearum]	100	0	1201	100	IPR011766; IPR012000; IPR012001; IPR029035; IPR029061; IPR045229	-	GO:0000287; GO:0003824; GO:0030976	-	-	catalytic activity; magnesium ion binding; thiamine pyrophosphate binding	-	-	GO:0003824	-	-	catalytic activity	-	-	DHS-like NAD/FAD-binding domain; Pyrimidine (PYR) binding domain of POX and related proteins; THIAMINE PYROPHOSPHATE ENZYMES; TPP-binding domain; Thiamin diphosphate-binding fold (THDP-binding); Thiamine pyrophosphate enzyme, C-terminal TPP binding domain; Thiamine pyrophosphate enzyme, N-terminal TPP binding domain; Thiamine pyrophosphate enzyme, central domain; thiamine pyrophosphate-requiring protein	PF00205; PF02775; PF02776	DHS-like NAD/FAD-binding domain superfamily; N-terminal TPP-binding domain; TPP-binding; Thiamin diphosphate-binding fold; Thiamine pyrophosphate enzyme; central domain	-	CATH-Gene3D; CDD; NCBIFAM; PANTHER; PIRSR; Pfam; SUPERFAMILY	Present	Present	Present	BLAST + GO + InterPro
Fgram_TaB10|KAI6771424.1	Fgram_TaB10	85	KAI6771424.1	KAI6771424.1 hypothetical protein HG531_009049 [Fusarium graminearum]	100	8.5e-53	164	100	-	-	-	-	-	-	-	-	-	-	-	-	-	-	Coil	-	-	-	COILS	Present	Missing	Present	Partially annotated
Fgram_TaB10|KAI6771425.1	Fgram_TaB10	402	KAI6771425.1	KAI6771425.1 hypothetical protein HG531_009050 [Fusarium graminearum]	100	9.68e-297	807	100	IPR011701; IPR020846; IPR036259	GO:0055085	GO:0022857	-	transmembrane transport	transmembrane transporter activity	-	GO:0055085	GO:0005215	-	transmembrane transport	transporter activity	-	-	MFS general substrate transporter; MFS general substrate transporter like domains; Major Facilitator Superfamily; Major facilitator superfamily (MFS) profile; PERMEASE-RELATED	PF07690	MFS transporter superfamily; Major facilitator superfamily; Major facilitator superfamily domain	-	CATH-FunFam; CATH-Gene3D; PANTHER; PROSITE profiles; Pfam; SUPERFAMILY	Present	Present	Present	BLAST + GO + InterPro
Fgram_TaB10|KAI6771426.1	Fgram_TaB10	317	WXC59874.1	WXC59874.1 Cell division control protein 2 [Fusarium graminearum]	100	1.15e-236	648	100	IPR000719; IPR008271; IPR011009; IPR017441; IPR050108	GO:0006468	GO:0004672; GO:0005524	-	protein phosphorylation	ATP binding; protein kinase activity	-	-	GO:0003824; GO:0016740; GO:0140096	-	-	catalytic activity; catalytic activity, acting on a protein; transferase activity	-	-	CELL DIVISION PROTEIN KINASE; Catalytic domain of Cyclin-Dependent protein Kinase 1-like Serine/Threonine Kinases and of Plant B-type Cyclin-Dependent protein Kinase; Cyclin-dependent kinase 1; Phosphorylase Kinase; domain 1; Protein kinase domain; Protein kinase domain profile; Protein kinase-like (PK-like); Protein kinases ATP-binding region signature; Putative Cyclin-dependent kinase 1; Serine/Threonine protein kinases active-site signature; Serine/Threonine protein kinases, catalytic domain; Transferase(Phosphotransferase) domain 1	PF00069	ATP binding site; Cyclin-dependent kinase; Protein kinase; Protein kinase domain; Protein kinase-like domain superfamily; Serine/threonine-protein kinase; active site	-	CATH-FunFam; CATH-Gene3D; CDD; PANTHER; PIRSR; PROSITE patterns; PROSITE profiles; Pfam; SMART; SUPERFAMILY	Present	Present	Present	BLAST + GO + InterPro
Fgram_TaB10|KAI6771427.1	Fgram_TaB10	134	KAI6771427.1	KAI6771427.1 hypothetical protein HG531_009052 [Fusarium graminearum]	100	5.52e-90	262	100																				Present	Missing	Missing	Partially annotated
Fgram_TaB10|KAI6771428.1	Fgram_TaB10	399	KAI6771428.1	KAI6771428.1 hypothetical protein HG531_009053 [Fusarium graminearum]	100	7.03e-293	797	100	IPR011050; IPR012334; IPR052052; IPR053868	-	-	-	-	-	-	-	-	-	-	-	-	-	PECTATE LYASE (EUROFUNG); Pectin lyase-like; Pel9A-like, right handed beta helix region; Single-stranded right-handed beta-helix, Pectin lyase-like	PF22842	Pectin lyase fold; Pectin lyase fold/virulence factor; Pel9A-like; Polysaccharide Lyase 9; right handed beta-helix region	-	CATH-Gene3D; PANTHER; Pfam; SUPERFAMILY	Present	Missing	Present	Partially annotated
Fgram_TaB10|KAI6771429.1	Fgram_TaB10	109	KAI6771429.1	KAI6771429.1 hypothetical protein HG531_009054 [Fusarium graminearum]	100	4.28e-73	218	100																				Present	Missing	Missing	Partially annotated
Fgram_TaB10|KAI6771430.1	Fgram_TaB10	137	WXC59871.1	WXC59871.1 hypothetical protein SNK03_005728 [Fusarium graminearum]	100	1.1e-104	300	100																				Present	Missing	Missing	Partially annotated
Fgram_TaB10|KAI6771431.1	Fgram_TaB10	250	KAI6771431.1	KAI6771431.1 hypothetical protein HG531_009056 [Fusarium graminearum]	100	3.16e-189	523	100	IPR013830; IPR036514; IPR037460	-	GO:0016788	-	-	hydrolase activity, acting on ester bonds	-	-	GO:0003824; GO:0016787	-	-	catalytic activity; hydrolase activity	-	-	GDSL-like Lipase/Acylhydrolase family; SGNH hydrolase	PF13472	SGNH hydrolase superfamily; SGNH hydrolase-type esterase domain; Streptomyces scabies esterase-like	-	CATH-Gene3D; CDD; Pfam; SUPERFAMILY	Present	Present	Present	BLAST + GO + InterPro
Fgram_TaB10|KAI6771432.1	Fgram_TaB10	357	KAI6771432.1	KAI6771432.1 hypothetical protein HG531_009057 [Fusarium graminearum]	100	1.75e-258	707	100																				Present	Missing	Missing	Partially annotated
Fgram_TaB10|KAI6771433.1	Fgram_TaB10	256	KAI6771433.1	KAI6771433.1 hypothetical protein HG531_009058 [Fusarium graminearum]	100	1.99e-195	539	100																				Present	Missing	Missing	Partially annotated
Fgram_TaB10|KAI6771434.1	Fgram_TaB10	333	WXC59869.1	WXC59869.1 hypothetical protein SNK03_005725 [Fusarium graminearum]	100	2.06e-238	654	100	IPR000146; IPR023079; IPR033391; IPR044015	GO:0005975	GO:0016791	-	carbohydrate metabolic process	phosphatase activity	-	GO:0005975	GO:0003824; GO:0016787	-	carbohydrate metabolic process	catalytic activity; hydrolase activity	-	-	Carbohydrate phosphatase; Consensus disorder prediction; FRUCTOSE-1,6-BISPHOSPHATASE-RELATED; Fructose-1,6-Bisphosphatase, subunit A, domain 1; Fructose-1,6-bisphosphatase/sedoheptulose-1,7-bisphosphatase; Fructose-1-6-bisphosphatase, C-terminal domain; Fructose-1-6-bisphosphatase, N-terminal domain; Sedoheptulose-1,7-bisphosphatase family	PF00316; PF18913	6-bisphosphatase class 1; 7-bisphosphatase; C-terminal; Fructose-1; Fructose-1-6-bisphosphatase class 1; Fructose-1-6-bisphosphatase class I; N-terminal; Sedoheptulose-1	-	CATH-Gene3D; CDD; MobiDB-lite; PANTHER; PIRSF; PIRSR; PRINTS; Pfam; SUPERFAMILY	Present	Present	Present	BLAST + GO + InterPro
Fgram_TaB10|KAI6771435.1	Fgram_TaB10	108	KAI6771435.1	KAI6771435.1 hypothetical protein HG531_009060 [Fusarium graminearum]	100	2.04e-75	223	100	IPR009799; IPR011008	-	GO:0016491	-	-	oxidoreductase activity	-	-	GO:0003824; GO:0016491	-	-	catalytic activity; oxidoreductase activity	-	-	BLR8190 PROTEIN; Dimeric alpha+beta barrel; EthD family reductase	-	Dimeric alpha-beta barrel; EthD domain	-	CATH-Gene3D; NCBIFAM; PANTHER; SUPERFAMILY	Present	Present	Present	BLAST + GO + InterPro
Fgram_TaB10|KAI6771436.1	Fgram_TaB10	379	KAI6771436.1	KAI6771436.1 hypothetical protein HG531_009061 [Fusarium graminearum]	100	2.33e-265	726	100	IPR013766; IPR036249; IPR050620	-	-	-	-	-	-	-	-	-	-	-	-	-	Consensus disorder prediction; Glutaredoxin; THIOREDOXIN; Thioredoxin; Thioredoxin-like	PF00085	Thioredoxin H-type-like; Thioredoxin domain; Thioredoxin-like superfamily	-	CATH-Gene3D; CDD; MobiDB-lite; PANTHER; Pfam; SUPERFAMILY	Present	Missing	Present	Partially annotated
Fgram_TaB10|KAI6771437.1	Fgram_TaB10	852	KAI6771437.1	KAI6771437.1 hypothetical protein HG531_009062 [Fusarium graminearum]	100	0	1687	100	IPR012419; IPR057106	-	-	-	-	-	-	-	-	-	-	-	-	-	10 TM Acyl Transferase domain found in Cas1p; N-ACETYLNEURAMINATE 9-O-ACETYLTRANSFERASE; NXPE family member 4-like, C-terminal domain	PF07779; PF24536	10 TM acyl transferase domain; C-terminal; Cas1p; NXPE	-	PANTHER; Pfam	Present	Missing	Present	Partially annotated
Fgram_TaB10|KAI6771438.1	Fgram_TaB10	347	KAI6771438.1	KAI6771438.1 hypothetical protein HG531_009063 [Fusarium graminearum]	100	7.14e-237	651	100	-	-	-	-	-	-	-	-	-	-	-	-	-	-	Consensus disorder prediction	-	-	-	MobiDB-lite	Present	Missing	Present	Partially annotated
Fgram_TaB10|KAI6771439.1	Fgram_TaB10	172	KAM0304897.1	KAM0304897.1 hypothetical protein ACHAPM_003014 [Fusarium culmorum]	100	7.42e-111	318	100	IPR021054	-	-	-	-	-	-	-	-	-	-	-	-	-	CELL WALL SERINE-THREONINE-RICH GALACTOMANNOPROTEIN MP1 (AFU_ORTHOLOGUE AFUA_4G03240); Hydrophobic surface binding protein A	PF12296	Cell wall mannoprotein 1	-	CATH-Gene3D; PANTHER; Pfam	Present	Missing	Present	Partially annotated
Fgram_TaB10|KAI6771440.1	Fgram_TaB10	405	KAI6771440.1	KAI6771440.1 hypothetical protein HG531_009065 [Fusarium graminearum]	100	7.71e-300	815	100	IPR006626; IPR011050; IPR012334; IPR039448	-	-	-	-	-	-	-	-	-	-	-	-	-	Parallel beta-helix repeats; Pectin lyase-like; Right handed beta helix region; Single-stranded right-handed beta-helix, Pectin lyase-like	PF13229	Parallel beta-helix repeat; Pectin lyase fold; Pectin lyase fold/virulence factor; Right handed beta helix domain	-	CATH-Gene3D; Pfam; SMART; SUPERFAMILY	Present	Missing	Present	Partially annotated
Fgram_TaB10|KAI6771441.1	Fgram_TaB10	434	KAI6771441.1	KAI6771441.1 hypothetical protein HG531_009066 [Fusarium graminearum]	100	0	847	100	IPR050524	-	-	-	-	-	-	-	-	-	-	-	-	-	AMINO ACID PERMEASE	-	Amino-acid permease-like	-	PANTHER	Present	Missing	Present	Partially annotated
Fgram_TaB10|KAI6771442.1	Fgram_TaB10	375	WXC59860.1	WXC59860.1 hypothetical protein SNK03_005717 [Fusarium graminearum]	100	1.14e-279	762	100	IPR002022; IPR011050; IPR012334; IPR045032	-	GO:0030570	-	-	pectate lyase activity	-	-	GO:0003824; GO:0016829	-	-	catalytic activity; lyase activity	-	-	PECTATE LYASE 18-RELATED; Pectate lyase; Pectin lyase F; Pectin lyase-like; Single-stranded right-handed beta-helix, Pectin lyase-like	PF00544	Pectate lyase; Pectin lyase family; Pectin lyase fold; Pectin lyase fold/virulence factor	-	CATH-FunFam; CATH-Gene3D; PANTHER; Pfam; SMART; SUPERFAMILY	Present	Present	Present	BLAST + GO + InterPro
Fgram_TaB10|KAI6771443.1	Fgram_TaB10	392	WXC59859.1	WXC59859.1 hypothetical protein SNK03_005716 [Fusarium graminearum]	100	1.07e-288	786	100	IPR000326; IPR036938; IPR043216	GO:0006644	-	-	phospholipid metabolic process	-	-	GO:0006629	-	-	lipid metabolic process	-	-	-	Acid phosphatase homologues; Acid phosphatase/Vanadium-dependent haloperoxidase; Consensus disorder prediction; LIPID PHOSPHATE PHOSPHATASE; PAP2 superfamily; Phosphatidic acid phosphatase type 2/haloperoxidase; Putative Lipid phosphate phosphatase 1	PF01569	Phosphatidic acid phosphatase type 2/haloperoxidase; Phosphatidic acid phosphatase type 2/haloperoxidase superfamily; Phosphatidic acid phosphatases-like	-	CATH-FunFam; CATH-Gene3D; CDD; MobiDB-lite; PANTHER; Pfam; SMART; SUPERFAMILY	Present	Present	Present	BLAST + GO + InterPro
Fgram_TaB10|KAI6771444.1	Fgram_TaB10	301	KAI6771444.1	KAI6771444.1 hypothetical protein HG531_009069 [Fusarium graminearum]	100	6.58e-203	561	100	-	-	-	-	-	-	-	-	-	-	-	-	-	-	Consensus disorder prediction	-	-	-	MobiDB-lite	Present	Missing	Present	Partially annotated
Fgram_TaB10|KAI6771445.1	Fgram_TaB10	508	KAI6771445.1	KAI6771445.1 hypothetical protein HG531_009070 [Fusarium graminearum]	100	0	999	100	IPR010541; IPR016135; IPR017359; IPR059181	-	-	-	-	-	-	-	-	-	-	-	-	-	C-terminal domain of RWD domain-containing protein 2; Coil; Consensus disorder prediction; RWD DOMAIN CONTAINING PROTEIN 2; Small nuclear ribonucleoprotein Prp3, C-terminal domain; UBC-like; Ubiquitin Conjugating Enzyme	PF06544	C-terminal domain; Phomoidride biosynthesis cluster protein F-like; RWDD2A/B; Small nuclear ribonucleoprotein Prp3; Ubiquitin-conjugating enzyme/RWD-like	-	CATH-Gene3D; CDD; COILS; MobiDB-lite; PANTHER; Pfam; SUPERFAMILY	Present	Missing	Present	Partially annotated
Fgram_TaB10|KAI6771446.1	Fgram_TaB10	246	KAI6771446.1	KAI6771446.1 hypothetical protein HG531_009071 [Fusarium graminearum]	100	2.77e-172	479	100	-	-	-	-	-	-	-	-	-	-	-	-	-	-	MARVEL DOMAIN-CONTAINING PROTEIN	-	-	-	PANTHER	Present	Missing	Present	Partially annotated
Fgram_TaB10|KAI6771447.1	Fgram_TaB10	672	KAI6771447.1	KAI6771447.1 hypothetical protein HG531_009072 [Fusarium graminearum]	100	0	1376	100	IPR010730; IPR052895	-	-	-	-	-	-	-	-	-	-	-	-	-	ANKYRIN REPEAT DOMAIN-CONTAINING PROTEIN 39 HOMOLOG-RELATED; Het-6 beta-barrel domain; Heterokaryon incompatibility protein (HET)	PF06985; PF26639	Heterokaryon Regulation/Transcriptional Modulator; Heterokaryon incompatibility	-	PANTHER; Pfam	Present	Missing	Present	Partially annotated
Fgram_TaB10|KAI6771448.1	Fgram_TaB10	251	WXC59855.1	WXC59855.1 hypothetical protein SNK03_005712 [Fusarium graminearum]	100	5.62e-179	497	100	IPR000073; IPR029058; IPR052897	-	-	-	-	-	-	-	-	-	-	-	-	-	AB HYDROLASE-1 DOMAIN-CONTAINING PROTEIN-RELATED; Alpha/beta hydrolase family; alpha/beta hydrolase; alpha/beta-Hydrolases	PF12697	Alpha/Beta hydrolase fold; Alpha/beta hydrolase fold-1; Secondary metabolite biosynthesis hydrolase	-	CATH-Gene3D; PANTHER; Pfam; SUPERFAMILY	Present	Missing	Present	Partially annotated
Fgram_TaB10|KAI6771449.1	Fgram_TaB10	520	KAI6771449.1	KAI6771449.1 hypothetical protein HG531_009074 [Fusarium graminearum]	100	0	1045	100	IPR011701; IPR020846; IPR036259	GO:0055085	GO:0022857	-	transmembrane transport	transmembrane transporter activity	-	GO:0055085	GO:0005215	-	transmembrane transport	transporter activity	-	-	Consensus disorder prediction; MFS general substrate transporter; MFS general substrate transporter like domains; Major Facilitator Superfamily; Major facilitator superfamily (MFS) profile; PERMEASE-RELATED	PF07690	MFS transporter superfamily; Major facilitator superfamily; Major facilitator superfamily domain	-	CATH-FunFam; CATH-Gene3D; MobiDB-lite; PANTHER; PROSITE profiles; Pfam; SUPERFAMILY	Present	Present	Present	BLAST + GO + InterPro
Fgram_TaB10|KAI6771450.1	Fgram_TaB10	143	KAI6771450.1	KAI6771450.1 hypothetical protein HG531_009075 [Fusarium graminearum]	100	4.6e-100	288	100	-	-	-	-	-	-	-	-	-	-	-	-	-	-	Consensus disorder prediction	-	-	-	MobiDB-lite	Present	Missing	Present	Partially annotated
Fgram_TaB10|KAI6771451.1	Fgram_TaB10	717	KAI6771451.1	KAI6771451.1 hypothetical protein HG531_009076 [Fusarium graminearum]	100	0	1443	100	IPR003137; IPR007365; IPR007484; IPR036757; IPR039373; IPR046450	-	-	-	-	-	-	-	-	-	-	-	-	-	Coil; Glutamate carboxypeptidase 2; M28 Zn-peptidase prostate-specific membrane antigen; N-ACETYLATED-ALPHA-LINKED ACIDIC DIPEPTIDASE; N-acetylated alpha-linked acidic dipeptidase like 1; PA domain; Peptidase family M28; Prokaryotic membrane lipoprotein lipid attachment site profile; Transferrin receptor-like dimerisation domain; Transferrin receptor-like, dimerisation domain; Zn peptidases; Zn-dependent exopeptidases	PF02225; PF04253; PF04389	PA domain; PA domain superfamily; Peptidase M28; Transferrin receptor protein 1/Glutamate carboxypeptidase 2-like; Transferrin receptor-like; dimerisation domain; dimerisation domain superfamily	-	CATH-FunFam; CATH-Gene3D; CDD; COILS; PANTHER; PIRSR; PROSITE profiles; Pfam; SUPERFAMILY	Present	Missing	Present	Partially annotated
Fgram_TaB10|KAI6771452.1	Fgram_TaB10	680	KAI6771452.1	KAI6771452.1 hypothetical protein HG531_009077 [Fusarium graminearum]	100	0	1383	100	IPR061904	-	-	-	-	-	-	-	-	-	-	-	-	-	Consensus disorder prediction; Domain of unknown function (DUF8843)	PF31246	Domain of unknown function DUF8843	-	MobiDB-lite; Pfam	Present	Missing	Present	Partially annotated
Fgram_TaB10|KAI6771453.1	Fgram_TaB10	164	KAI6771453.1	KAI6771453.1 hypothetical protein HG531_009078 [Fusarium graminearum]	100	1.41e-111	319	100	IPR015075; IPR023393	-	-	-	-	-	-	-	-	-	-	-	-	-	Acetylaranotin biosynthesis cluster protein L; Bet v1-like; DUF1857, an uncharacterized ligand-binding domain of the SRPBCC domain superfamily	PF08982	Acetylaranotin biosynthesis cluster protein L; START-like domain superfamily	-	CATH-Gene3D; CDD; Pfam; SUPERFAMILY	Present	Missing	Present	Partially annotated
Fgram_TaB10|KAI6771454.1	Fgram_TaB10	674	KAI6771454.1	KAI6771454.1 hypothetical protein HG531_009079 [Fusarium graminearum]	100	0	1296	100	IPR001734; IPR031155; IPR038377	GO:0055085; GO:0071918	GO:0015204; GO:0022857	GO:0016020	transmembrane transport; urea transmembrane transport	transmembrane transporter activity; urea transmembrane transporter activity	membrane	GO:0055085	GO:0005215	-	transmembrane transport	transporter activity	-	-	Consensus disorder prediction; Na(+)/urea-polyamine cotransporter DUR3, and related proteins; solute-binding domain; Sodium/glucose cotransporter; Sodium:solute symporter family; Sodium:solute symporter family profile; Urea active transporter; sodium/solute symporter	PF00474	Sodium/glucose symporter superfamily; Sodium/solute symporter; Urea active transporter	-	CATH-FunFam; CATH-Gene3D; CDD; MobiDB-lite; NCBIFAM; PANTHER; PROSITE profiles; Pfam	Present	Present	Present	BLAST + GO + InterPro
Fgram_TaB10|KAI6771455.1	Fgram_TaB10	361	KAI6771455.1	KAI6771455.1 hypothetical protein HG531_009080 [Fusarium graminearum]	100	1.36e-232	642	100	-	-	-	-	-	-	-	-	-	-	-	-	-	-	Galactose-binding domain-like	-	-	-	CATH-Gene3D	Present	Missing	Present	Partially annotated
Fgram_TaB10|KAI6771456.1	Fgram_TaB10	268	WXC59844.1	WXC59844.1 hypothetical protein SNK03_005701 [Fusarium graminearum]	100	4.91e-177	493	100	IPR001283; IPR014044; IPR034113; IPR035940	-	-	-	-	-	-	-	-	-	-	-	-	-	CAP; CAP (cysteine-rich secretory proteins, antigen 5, and pathogenesis-related 1 proteins) domain of Golgi-associated plant pathogenesis-related protein 1 and similar proteins; CYSTEINE-RICH SECRETORY PROTEIN-RELATED; Consensus disorder prediction; Cysteine-rich secretory protein family; PR-1-like; SCP / Tpx-1 / Ag5 / PR-1 / Sc7 family of extracellular domains.	PF00188	CAP domain; CAP superfamily; Cysteine-rich secretory protein-related; Golgi-associated plant pathogenesis-related protein 1; SCP domain	-	CATH-Gene3D; CDD; MobiDB-lite; PANTHER; PRINTS; Pfam; SMART; SUPERFAMILY	Present	Missing	Present	Partially annotated
Fgram_TaB10|KAI6771457.1	Fgram_TaB10	96	KAI6771457.1	KAI6771457.1 hypothetical protein HG531_009082 [Fusarium graminearum]	100	2.19e-60	184	100																				Present	Missing	Missing	Partially annotated
Fgram_TaB10|KAI6771458.1	Fgram_TaB10	327	KAI6771458.1	KAI6771458.1 hypothetical protein HG531_009083 [Fusarium graminearum]	100	4.19e-244	668	100	IPR012337; IPR013520; IPR036397; IPR047021	-	GO:0003676; GO:0004527	-	-	exonuclease activity; nucleic acid binding	-	-	GO:0003824; GO:0016787	-	-	catalytic activity; hydrolase activity	-	-	DEDDh 3'-5' exonuclease domain of the eukaryotic exoribonucleases PAN2, RNA exonuclease (REX)-1,-3, and -4, ISG20, and similar proteins; Exonuclease; RNA EXONUCLEASE REXO1 / RECO3 FAMILY MEMBER-RELATED; Ribonuclease H-like; Ribonuclease H-like superfamily/Ribonuclease H	PF00929	RNA exonuclease REXO1/REXO3/REXO4-like; Ribonuclease H superfamily; Ribonuclease H-like domain; Ribonuclease H-like superfamily	-	CATH-Gene3D; CDD; PANTHER; Pfam; SMART; SUPERFAMILY	Present	Present	Present	BLAST + GO + InterPro
Fgram_TaB10|KAI6771459.1	Fgram_TaB10	517	KAI6771459.1	KAI6771459.1 hypothetical protein HG531_009084 [Fusarium graminearum]	100	0	1014	100	IPR002293; IPR050598	GO:0055085	GO:0022857	GO:0016020	transmembrane transport	transmembrane transporter activity	membrane	GO:0055085	GO:0005215	-	transmembrane transport	transporter activity	-	-	AMINO ACID TRANSPORTER; Amino acid permease; Amino acid transporter; Amino acid/polyamine transporter I; Consensus disorder prediction	PF13520	Amino acid/polyamine transporter I; Cellular Amino Acid Transporter	-	CATH-Gene3D; MobiDB-lite; PANTHER; PIRSF; Pfam	Present	Present	Present	BLAST + GO + InterPro
Fgram_TaB10|KAI6771460.1	Fgram_TaB10	166	KAI6771460.1	KAI6771460.1 hypothetical protein HG531_009085 [Fusarium graminearum]	100	2.08e-114	327	100	-	-	-	-	-	-	-	-	-	-	-	-	-	-	Consensus disorder prediction	-	-	-	MobiDB-lite	Present	Missing	Present	Partially annotated
Fgram_TaB10|KAI6771461.1	Fgram_TaB10	331	KAI6771461.1	KAI6771461.1 hypothetical protein HG531_009086 [Fusarium graminearum]	100	7.81e-242	662	100																				Present	Missing	Missing	Partially annotated
Fgram_TaB10|KAI6771462.1	Fgram_TaB10	497	KAI6771462.1	KAI6771462.1 hypothetical protein HG531_009087 [Fusarium graminearum]	100	0	1005	100	IPR036188; IPR050464	-	-	-	-	-	-	-	-	-	-	-	-	-	FAD/NAD(P)-binding domain; NAD(P)-binding Rossmann-like domain; PROTOPORPHYRINOGEN OXIDASE; Protoporphyrinogen oxidase, mitochondrial; domain 2; protoporphyrinogen ix oxidase, domain 3	PF13450	FAD/NAD(P)-binding domain superfamily; Zeta Carotene Desaturase and Related Oxidoreductases	-	CATH-Gene3D; PANTHER; PIRSR; Pfam; SUPERFAMILY	Present	Missing	Present	Partially annotated
Fgram_TaB10|KAI6771463.1	Fgram_TaB10	345	KAI6771463.1	KAI6771463.1 hypothetical protein HG531_009088 [Fusarium graminearum]	100	8.58e-253	691	100	IPR029063	-	-	-	-	-	-	-	-	-	-	-	-	-	S-adenosyl-L-methionine-dependent methyltransferases; Vaccinia Virus protein VP39	-	S-adenosyl-L-methionine-dependent methyltransferase superfamily	-	CATH-Gene3D; SUPERFAMILY	Present	Missing	Present	Partially annotated
Fgram_TaB10|KAI6771464.1	Fgram_TaB10	413	KAI6771464.1	KAI6771464.1 hypothetical protein HG531_009089 [Fusarium graminearum]	100	0	864	100	IPR049326; IPR052337	-	-	-	-	-	-	-	-	-	-	-	-	-	Consensus disorder prediction; Fungal rhodopsin domain; PTH11-LIKE INTEGRAL MEMBRANE PROTEIN (AFU_ORTHOLOGUE AFUA_5G11245)	PF20684	Rhodopsin domain; Satratoxin biosynthesis SC1 cluster protein 4-like; fungi	-	MobiDB-lite; PANTHER; Pfam	Present	Missing	Present	Partially annotated
Fgram_TaB10|KAI6771465.1	Fgram_TaB10	274	KAI6771465.1	KAI6771465.1 hypothetical protein HG531_009090 [Fusarium graminearum]	100	7.24e-207	569	100	IPR013078; IPR029033; IPR050275	-	-	-	-	-	-	-	-	-	-	-	-	-	BROAD-SPECIFICITY PHOSPHATASE YOR283W-RELATED; Histidine phosphatase domain found in phosphoglycerate mutases and related proteins, mostly phosphatases; contains a His residue which is phosphorylated during the reaction; Histidine phosphatase superfamily (branch 1); Phosphoglycerate mutase family; Phosphoglycerate mutase-like	PF00300	Histidine phosphatase superfamily; Phosphoglycerate Mutase/Phosphatase; clade-1	-	CATH-Gene3D; CDD; PANTHER; PIRSR; Pfam; SMART; SUPERFAMILY	Present	Missing	Present	Partially annotated
Fgram_TaB10|KAI6771466.1	Fgram_TaB10	133	KAI6771466.1	KAI6771466.1 hypothetical protein HG531_009091 [Fusarium graminearum]	100	5.76e-96	277	100																				Present	Missing	Missing	Partially annotated
Fgram_TaB10|KAI6771467.1	Fgram_TaB10	649	WXC59836.1	WXC59836.1 hypothetical protein SNK03_005693 [Fusarium graminearum]	100	0	1284	100	IPR001138; IPR021858; IPR036864	GO:0006355	GO:0000981; GO:0008270	-	regulation of DNA-templated transcription	DNA-binding transcription factor activity, RNA polymerase II-specific; zinc ion binding	-	GO:0006355	GO:0140110	-	regulation of DNA-templated transcription	transcription regulator activity	-	-	Consensus disorder prediction; Fungal Zn(2)-Cys(6) binuclear cluster domain; Fungal specific transcription factor domain; GAL4-like Zn(II)2Cys6 (or C6 zinc) binuclear cluster DNA-binding domain; TRANSCRIPTIONAL ACTIVATOR PROTEIN UGA3; Zn(2)-C6 fungal-type DNA-binding domain; Zn(2)-C6 fungal-type DNA-binding domain profile; Zn(2)-C6 fungal-type DNA-binding domain signature; Zn2/Cys6 DNA-binding domain	PF00172; PF11951	Fungal transcription factor; Zn(2)-C6 fungal-type DNA-binding domain superfamily; Zn(2)Cys(6) fungal-type DNA-binding domain	-	CATH-Gene3D; CDD; MobiDB-lite; PANTHER; PROSITE patterns; PROSITE profiles; Pfam; SMART; SUPERFAMILY	Present	Present	Present	BLAST + GO + InterPro
Fgram_TaB10|KAI6771468.1	Fgram_TaB10	326	KAI6771468.1	KAI6771468.1 hypothetical protein HG531_009093 [Fusarium graminearum]	100	5.28e-242	662	100	IPR000073; IPR029058; IPR050266	-	-	-	-	-	-	-	-	-	-	-	-	-	Alpha/beta hydrolase family; MONOACYLGLYCEROL LIPASE; alpha/beta hydrolase; alpha/beta-Hydrolases	PF12697	AB hydrolase superfamily; Alpha/Beta hydrolase fold; Alpha/beta hydrolase fold-1	-	CATH-Gene3D; PANTHER; Pfam; SUPERFAMILY	Present	Missing	Present	Partially annotated
Fgram_TaB10|KAI6771469.1	Fgram_TaB10	585	KAI6771469.1	KAI6771469.1 hypothetical protein HG531_009094 [Fusarium graminearum]	100	0	1136	100	IPR011701; IPR020846; IPR036259	GO:0055085	GO:0022857	-	transmembrane transport	transmembrane transporter activity	-	GO:0055085	GO:0005215	-	transmembrane transport	transporter activity	-	-	Consensus disorder prediction; MAJOR FACILITATOR SUPERFAMILY; MFS general substrate transporter; MFS general substrate transporter like domains; Major Facilitator Superfamily; Major facilitator superfamily (MFS) profile; Yeast Polyamine transporter 1 (Tpo1) and similar multidrug resistance (MDR) transporters of the Major Facilitator Superfamily	PF07690	MFS transporter superfamily; Major facilitator superfamily; Major facilitator superfamily domain	-	CATH-Gene3D; CDD; MobiDB-lite; PANTHER; PROSITE profiles; Pfam; SUPERFAMILY	Present	Present	Present	BLAST + GO + InterPro
Fgram_TaB10|KAI6771470.1	Fgram_TaB10	353	KAI6771470.1	KAI6771470.1 hypothetical protein HG531_009095 [Fusarium graminearum]	100	5.89e-239	657	100																				Present	Missing	Missing	Partially annotated
Fgram_TaB10|KAI6771471.1	Fgram_TaB10	663	KAI6771471.1	KAI6771471.1 hypothetical protein HG531_009096 [Fusarium graminearum]	100	0	1315	100	-	-	-	-	-	-	-	-	-	-	-	-	-	-	Consensus disorder prediction; TRANSCRIPTION FACTOR (ACR-2), PUTATIVE-RELATED-RELATED	-	-	-	MobiDB-lite; PANTHER	Present	Missing	Present	Partially annotated
Fgram_TaB10|KAI6771472.1	Fgram_TaB10	204	WXC59829.1	WXC59829.1 hypothetical protein SNK03_005686 [Fusarium graminearum]	100	4.82e-134	379	100																				Present	Missing	Missing	Partially annotated
Fgram_TaB10|KAI6771473.1	Fgram_TaB10	111	KAI6771473.1	KAI6771473.1 hypothetical protein HG531_009098 [Fusarium graminearum]	100	2.76e-70	211	100																				Present	Missing	Missing	Partially annotated
Fgram_TaB10|KAI6771474.1	Fgram_TaB10	488	KAI6771474.1	KAI6771474.1 hypothetical protein HG531_009099 [Fusarium graminearum]	100	0	996	100	IPR002018; IPR019819; IPR019826; IPR029058; IPR050654	-	-	-	-	-	-	-	-	-	-	-	-	-	ACETYLCHOLINESTERASE; Carboxylesterase family; Carboxylesterases type-B serine active site; Carboxylesterases type-B signature 2; alpha/beta hydrolase; alpha/beta-Hydrolases	PF00135	Acetylcholinesterase-related enzymes; Alpha/Beta hydrolase fold; Carboxylesterase; Carboxylesterase type B; active site; conserved site; type B	-	CATH-Gene3D; PANTHER; PROSITE patterns; Pfam; SUPERFAMILY	Present	Missing	Present	Partially annotated
Fgram_TaB10|KAI6771475.1	Fgram_TaB10	427	KAI6771475.1	KAI6771475.1 hypothetical protein HG531_009100 [Fusarium graminearum]	100	9.94e-289	789	100	IPR002347; IPR036291	-	-	-	-	-	-	-	-	-	-	-	-	-	DEHYDROGENASE/REDUCTASE (SDR FAMILY) MEMBER 4; NAD(P)-binding Rossmann-fold domains; NAD(P)-binding Rossmann-like Domain; classical (c) SDRs; short chain dehydrogenase	PF00106	NAD(P)-binding domain superfamily; Short-chain dehydrogenase/reductase SDR	-	CATH-Gene3D; CDD; PANTHER; PIRSR; Pfam; SUPERFAMILY	Present	Missing	Present	Partially annotated
Fgram_TaB10|KAI6771476.1	Fgram_TaB10	494	KAI6771476.1	KAI6771476.1 hypothetical protein HG531_009101 [Fusarium graminearum]	100	0	858	100	IPR018502; IPR037104	-	GO:0005509; GO:0005544	-	-	calcium ion binding; calcium-dependent phospholipid binding	-	-	GO:0008289	-	-	lipid binding	-	-	ANNEXIN; Annexin; Annexin repeat profile; Annexin repeats; Consensus disorder prediction	PF00191	Annexin repeat; Annexin superfamily	-	CATH-Gene3D; MobiDB-lite; PANTHER; PIRSR; PROSITE profiles; Pfam; SMART; SUPERFAMILY	Present	Present	Present	BLAST + GO + InterPro
Fgram_TaB10|KAI6771477.1	Fgram_TaB10	157	KAI6771477.1	KAI6771477.1 hypothetical protein HG531_009102 [Fusarium graminearum]	100	1.28e-106	306	100																				Present	Missing	Missing	Partially annotated
Fgram_TaB10|KAI6771478.1	Fgram_TaB10	522	KAI6771478.1	KAI6771478.1 hypothetical protein HG531_009103 [Fusarium graminearum]	100	0	1023	100	IPR002293	GO:0055085	GO:0022857	GO:0016020	transmembrane transport	transmembrane transporter activity	membrane	GO:0055085	GO:0005215	-	transmembrane transport	transporter activity	-	-	AMINO-ACID PERMEASE BAT1; Amino acid permease; Amino acid transporter; Amino acid/polyamine transporter I; Consensus disorder prediction	PF13520	Amino acid/polyamine transporter I	-	CATH-Gene3D; MobiDB-lite; PANTHER; PIRSF; Pfam	Present	Present	Present	BLAST + GO + InterPro
Fgram_TaB10|KAI6771479.1	Fgram_TaB10	398	KAI6771479.1	KAI6771479.1 hypothetical protein HG531_009104 [Fusarium graminearum]	100	7.47e-283	772	100	IPR049326	-	-	-	-	-	-	-	-	-	-	-	-	-	Consensus disorder prediction; Fungal rhodopsin domain; INTEGRAL MEMBRANE PROTEIN	PF20684	Rhodopsin domain; fungi	-	MobiDB-lite; PANTHER; Pfam	Present	Missing	Present	Partially annotated
Fgram_TaB10|KAI6771480.1	Fgram_TaB10	477	KAI6771480.1	KAI6771480.1 hypothetical protein HG531_009105 [Fusarium graminearum]	100	0	927	100	IPR002528; IPR045069	GO:0055085; GO:1990961	GO:0015297; GO:0042910	GO:0016020	transmembrane transport; xenobiotic detoxification by transmembrane export across the plasma membrane	antiporter activity; xenobiotic transmembrane transporter activity	membrane	GO:0055085	GO:0005215	-	transmembrane transport	transporter activity	-	-	Consensus disorder prediction; Eukaryotic members of the multidrug and toxic compound extrusion (MATE) family; MATE family efflux transporter; MULTIDRUG RESISTANCE PROTEIN; MatE	PF01554	Multi antimicrobial extrusion protein; Multidrug and toxic compound extrusion family; eukaryotic	-	CDD; MobiDB-lite; NCBIFAM; PANTHER; Pfam	Present	Present	Present	BLAST + GO + InterPro
Fgram_TaB10|KAI6771481.1	Fgram_TaB10	411	KAI6771481.1	KAI6771481.1 hypothetical protein HG531_009106 [Fusarium graminearum]	100	3.49e-274	751	100	IPR057230	-	-	-	-	-	-	-	-	-	-	-	-	-	Consensus disorder prediction; Domain of unknown function (DUF7908)	PF25485	Domain of unknown function DUF7908	-	MobiDB-lite; Pfam	Present	Missing	Present	Partially annotated
Fgram_TaB10|KAI6771482.1	Fgram_TaB10	451	KAI6771482.1	KAI6771482.1 hypothetical protein HG531_009107 [Fusarium graminearum]	100	0	934	100																				Present	Missing	Missing	Partially annotated
Fgram_TaB10|KAI6771483.1	Fgram_TaB10	269	KAI6771483.1	KAI6771483.1 hypothetical protein HG531_009108 [Fusarium graminearum]	100	8.07e-197	543	100	IPR025870; IPR029068	-	-	-	-	-	-	-	-	-	-	-	-	-	2,3-Dihydroxybiphenyl 1,2-Dioxygenase, domain 1; BLL2707 PROTEIN; Glyoxalase-like domain	PF13468	Glyoxalase-like domain; Glyoxalase/Bleomycin resistance protein/Dihydroxybiphenyl dioxygenase	-	CATH-Gene3D; PANTHER; Pfam	Present	Missing	Present	Partially annotated
Fgram_TaB10|KAI6771484.1	Fgram_TaB10	557	KAI6771484.1	KAI6771484.1 hypothetical protein HG531_009109 [Fusarium graminearum]	100	0	1137	100	IPR001128; IPR036396; IPR050121	-	GO:0004497; GO:0005506; GO:0016705; GO:0020037	-	-	heme binding; iron ion binding; monooxygenase activity; oxidoreductase activity, acting on paired donors, with incorporation or reduction of molecular oxygen	-	-	GO:0003824; GO:0016491	-	-	catalytic activity; oxidoreductase activity	-	-	CYTOCHROME P450; Cytochrome P450; cytochrome P450 family 67 and similar cytochrome P450s	PF00067	Cytochrome P450; Cytochrome P450 monooxygenase; Cytochrome P450 superfamily	-	CATH-Gene3D; CDD; PANTHER; PIRSR; Pfam; SUPERFAMILY	Present	Present	Present	BLAST + GO + InterPro
Fgram_TaB10|KAI6771485.1	Fgram_TaB10	562	KAI6771485.1	KAI6771485.1 hypothetical protein HG531_009110 [Fusarium graminearum]	100	0	1150	100	IPR036866	-	-	-	-	-	-	-	-	-	-	-	-	-	Metallo-hydrolase/oxidoreductase; Ribonuclease Z/Hydroxyacylglutathione hydrolase-like	-	Ribonuclease Z/Hydroxyacylglutathione hydrolase-like	-	CATH-Gene3D; SUPERFAMILY	Present	Missing	Present	Partially annotated
Fgram_TaB10|KAI6771486.1	Fgram_TaB10	318	KAI6771486.1	KAI6771486.1 hypothetical protein HG531_009111 [Fusarium graminearum]	100	4.32e-237	649	100	IPR032675	-	-	-	-	-	-	-	-	-	-	-	-	-	RNI-like; Ribonuclease Inhibitor	-	Leucine-rich repeat domain superfamily	-	CATH-Gene3D; SUPERFAMILY	Present	Missing	Present	Partially annotated
Fgram_TaB10|KAI6771487.1	Fgram_TaB10	690	KAI6771487.1	KAI6771487.1 hypothetical protein HG531_009112 [Fusarium graminearum]	100	0	1361	100	IPR036259	-	-	-	-	-	-	-	-	-	-	-	-	-	Consensus disorder prediction; MFS general substrate transporter; MFS general substrate transporter like domains; ZGC:174356	-	MFS transporter superfamily	-	CATH-Gene3D; MobiDB-lite; PANTHER; SUPERFAMILY	Present	Missing	Present	Partially annotated
Fgram_TaB10|KAI6771488.1	Fgram_TaB10	554	WXC59811.1	WXC59811.1 hypothetical protein SNK03_005669 [Fusarium graminearum]	100	0	1114	100	IPR003663; IPR005828; IPR020846; IPR036259; IPR050360	GO:0055085	GO:0022857	GO:0016020	transmembrane transport	transmembrane transporter activity	membrane	GO:0055085	GO:0005215	-	transmembrane transport	transporter activity	-	-	Consensus disorder prediction; MFS general substrate transporter; MFS general substrate transporter like domains; MFS sugar transporter, putative; Major facilitator superfamily (MFS) profile; PLASTIDIC GLUCOSE TRANSPORTER 4; Sugar (and other) transporter; sugar porter family MFS transporter	PF00083	MFS transporter superfamily; Major facilitator; Major facilitator superfamily domain; Probable quinate permease-like; Sugar/inositol transporter; sugar transporter-like	-	CATH-FunFam; CATH-Gene3D; MobiDB-lite; NCBIFAM; PANTHER; PRINTS; PROSITE profiles; Pfam; SUPERFAMILY	Present	Present	Present	BLAST + GO + InterPro
Fgram_TaB10|KAI6771489.1	Fgram_TaB10	216	KAI6771489.1	KAI6771489.1 hypothetical protein HG531_009114 [Fusarium graminearum]	100	2.7e-130	371	100	-	-	-	-	-	-	-	-	-	-	-	-	-	-	Coil; Consensus disorder prediction	-	-	-	CATH-Gene3D; COILS; MobiDB-lite	Present	Missing	Present	Partially annotated
Fgram_TaB10|KAI6771490.1	Fgram_TaB10	374	KAI6771490.1	KAI6771490.1 hypothetical protein HG531_009115 [Fusarium graminearum]	100	1.89e-282	769	100	IPR013094; IPR029058; IPR033140; IPR050300	-	GO:0016787	-	-	hydrolase activity	-	-	GO:0003824; GO:0016787	-	-	catalytic activity; hydrolase activity	-	-	AB HYDROLASE SUPERFAMILY PROTEIN C4A8.06C; Consensus disorder prediction; Lipolytic enzymes G-D-X-G family, putative serine active site; alpha/beta hydrolase; alpha/beta hydrolase fold; alpha/beta-Hydrolases	PF07859	Alpha/Beta hydrolase fold; Alpha/beta hydrolase fold-3; GDXG; GDXG lipolytic enzyme; Lipase; putative serine active site	-	CATH-Gene3D; MobiDB-lite; PANTHER; PROSITE patterns; Pfam; SUPERFAMILY	Present	Present	Present	BLAST + GO + InterPro
Fgram_TaB10|KAI6771491.1	Fgram_TaB10	717	KAI6771491.1	KAI6771491.1 hypothetical protein HG531_009116 [Fusarium graminearum]	100	0	1407	100	IPR002528; IPR045069	GO:0055085; GO:1990961	GO:0015297; GO:0042910	GO:0016020	transmembrane transport; xenobiotic detoxification by transmembrane export across the plasma membrane	antiporter activity; xenobiotic transmembrane transporter activity	membrane	GO:0055085	GO:0005215	-	transmembrane transport	transporter activity	-	-	Eukaryotic members of the multidrug and toxic compound extrusion (MATE) family; MATE family efflux transporter; MULTIDRUG RESISTANCE PROTEIN; MatE	PF01554	Multi antimicrobial extrusion protein; Multidrug and toxic compound extrusion family; eukaryotic	-	CDD; NCBIFAM; PANTHER; Pfam	Present	Present	Present	BLAST + GO + InterPro
Fgram_TaB10|KAI6771492.1	Fgram_TaB10	119	KAI6771492.1	KAI6771492.1 hypothetical protein HG531_009117 [Fusarium graminearum]	100	1.18e-77	230	100	-	-	-	-	-	-	-	-	-	-	-	-	-	-	Consensus disorder prediction	-	-	-	MobiDB-lite	Present	Missing	Present	Partially annotated
Fgram_TaB10|KAI6771493.1	Fgram_TaB10	215	WXC59804.1	WXC59804.1 hypothetical protein SNK03_005664 [Fusarium graminearum]	100	2.38e-144	406	100	IPR031352; IPR031353	-	-	-	-	-	-	-	-	-	-	-	-	-	Consensus disorder prediction; N-terminal domain on NACHT_NTPase and P-loop NTPases; Sigma domain on NACHT-NTPases	PF17106; PF17107	N-terminal domain; NACHT-NTPase; NACHT-NTPase and P-loop NTPases; sigma domain	-	MobiDB-lite; Pfam	Present	Missing	Present	Partially annotated
Fgram_TaB10|KAI6771494.1	Fgram_TaB10	403	KAI6771494.1	KAI6771494.1 hypothetical protein HG531_009119 [Fusarium graminearum]	100	6.06e-296	805	100	IPR007751; IPR029058; IPR031353; IPR052374	-	-	-	-	-	-	-	-	-	-	-	-	-	Consensus disorder prediction; PROTEIN SERAC1; Putative serine esterase (DUF676); Sigma domain on NACHT-NTPases; alpha/beta hydrolase; alpha/beta-Hydrolases	PF05057; PF17106	Alpha/Beta hydrolase fold; Domain of unknown function DUF676; NACHT-NTPase; SERAC1; lipase-like; sigma domain	-	CATH-Gene3D; MobiDB-lite; PANTHER; Pfam; SUPERFAMILY	Present	Missing	Present	Partially annotated
Fgram_TaB10|KAI6771495.1	Fgram_TaB10	997	KAI6771495.1	KAI6771495.1 hypothetical protein HG531_009120 [Fusarium graminearum]	100	0	1232	100	IPR011990; IPR027417; IPR031353; IPR053137; IPR056681	-	GO:0005515	-	-	protein binding	-	-	-	-	-	-	-	-	ATP/GTP-BINDING PROTEIN-RELATED; Consensus disorder prediction; Domain of unknown function (DUF7779); P-loop containing nucleoside triphosphate hydrolases; P-loop containing nucleotide triphosphate hydrolases; Sigma domain on NACHT-NTPases; TPR-like; Tetratricopeptide repeat; Tetratricopeptide repeat domain	PF13374; PF13424; PF17106; PF25000	Domain of unknown function DUF7779; NACHT-NTPase; Nucleotide-binding leucine-rich repeat (NLR)-like; P-loop containing nucleoside triphosphate hydrolase; Tetratricopeptide-like helical domain superfamily; sigma domain	-	CATH-Gene3D; MobiDB-lite; PANTHER; PRINTS; Pfam; SUPERFAMILY	Present	Present	Present	BLAST + GO + InterPro
Fgram_TaB10|KAI6771496.1	Fgram_TaB10	339	KAI6771496.1	KAI6771496.1 hypothetical protein HG531_009121 [Fusarium graminearum]	100	1.2e-240	660	100	IPR000719; IPR011009	GO:0006468	GO:0005524	-	protein phosphorylation	ATP binding	-	-	-	-	-	-	-	-	Consensus disorder prediction; Protein kinase domain profile; Protein kinase-like (PK-like); Transferase(Phosphotransferase) domain 1	-	Protein kinase domain; Protein kinase-like domain superfamily	-	CATH-Gene3D; MobiDB-lite; PIRSR; PROSITE profiles; SUPERFAMILY	Present	Present	Present	BLAST + GO + InterPro
Fgram_TaB10|KAI6771497.1	Fgram_TaB10	405	KAI6771497.1	KAI6771497.1 hypothetical protein HG531_009122 [Fusarium graminearum]	100	3.98e-302	821	100	IPR000796; IPR004838; IPR004839; IPR015421; IPR015422; IPR015424	GO:0006520; GO:0009058	GO:0003824; GO:0008483; GO:0030170	-	amino acid metabolic process; biosynthetic process	catalytic activity; pyridoxal phosphate binding; transaminase activity	-	GO:0006520	GO:0003824; GO:0016740	-	amino acid metabolic process	catalytic activity; transferase activity	-	-	ASPARTATE AMINOTRANSFERASE; Aminotransferase class I and II; Aminotransferases class-I pyridoxal-phosphate attachment site; Aspartate Aminotransferase, domain 1; Aspartate aminotransferase; PLP-dependent transferases; Type I PLP-dependent aspartate aminotransferase-like (Major domain); aromatic amino acid transaminase	PF00155	Aminotransferase; Aminotransferases; Aspartate/other aminotransferase; PLP site; Pyridoxal phosphate-dependent transferase; class I/classII; class-I; large domain; major domain; small domain	-	CATH-FunFam; CATH-Gene3D; CDD; NCBIFAM; PANTHER; PIRSR; PROSITE patterns; Pfam; SUPERFAMILY	Present	Present	Present	BLAST + GO + InterPro
Fgram_TaB10|KAI6771498.1	Fgram_TaB10	482	KAI6771498.1	KAI6771498.1 hypothetical protein HG531_009123 [Fusarium graminearum]	100	0	955	100	IPR002872; IPR015659; IPR029041	GO:0006562	GO:0004657	-	L-proline catabolic process	proline dehydrogenase activity	-	GO:0006520	GO:0003824; GO:0016491	-	amino acid metabolic process	catalytic activity; oxidoreductase activity	-	-	FAD-linked oxidoreductase; PROLINE OXIDASE; Proline dehydrogenase	PF01619	FAD-linked oxidoreductase-like; Proline dehydrogenase domain; Proline oxidase family	-	CATH-Gene3D; PANTHER; PIRSR; Pfam; SUPERFAMILY	Present	Present	Present	BLAST + GO + InterPro
Fgram_TaB10|KAI6771499.1	Fgram_TaB10	137	KAI6771499.1	KAI6771499.1 hypothetical protein HG531_009124 [Fusarium graminearum]	100	1.7e-90	264	100																				Present	Missing	Missing	Partially annotated
Fgram_TaB10|KAI6771500.1	Fgram_TaB10	307	KAI6771500.1	KAI6771500.1 hypothetical protein HG531_009125 [Fusarium graminearum]	100	4.72e-215	593	100	IPR000304; IPR008927; IPR028939; IPR029036; IPR036291	GO:0055129	GO:0004735	-	L-proline biosynthetic process	pyrroline-5-carboxylate reductase activity	-	GO:0006520	GO:0003824; GO:0016491	-	amino acid metabolic process	catalytic activity; oxidoreductase activity	-	-	6-phosphogluconate dehydrogenase C-terminal domain-like; NAD(P)-binding Rossmann-fold domains; NAD(P)-binding Rossmann-like Domain; NADP oxidoreductase coenzyme F420-dependent; PYRROLINE-5-CARBOXYLATE REDUCTASE; ProC C-terminal domain-like; Pyrroline-5-carboxylate reductase; Pyrroline-5-carboxylate reductase [proC]; Pyrroline-5-carboxylate reductase dimerisation; pyrroline-5-carboxylate reductase	PF03807; PF14748	6-phosphogluconate dehydrogenase-like; C-terminal domain superfamily; N-terminal; NAD(P)-binding domain superfamily; Pyrroline-5-carboxylate reductase; Pyrroline-5-carboxylate reductase-like; catalytic; dimerisation domain	-	CATH-FunFam; CATH-Gene3D; HAMAP; NCBIFAM; PANTHER; PIRSF; PIRSR; Pfam; SUPERFAMILY	Present	Present	Present	BLAST + GO + InterPro
Fgram_TaB10|KAI6771501.1	Fgram_TaB10	277	KAI6771501.1	KAI6771501.1 hypothetical protein HG531_009126 [Fusarium graminearum]	100	5.02e-195	540	100	IPR038781	-	-	-	-	-	-	-	-	-	-	-	-	-	Probable citrulline exporter; SEQUENCE ORPHAN	PF29555	Probable citrulline exporter C365.16-like	-	PANTHER; Pfam	Present	Missing	Present	Partially annotated
Fgram_TaB10|KAI6771502.1	Fgram_TaB10	71	KAI6771502.1	KAI6771502.1 hypothetical protein HG531_009127 [Fusarium graminearum]	100	3.18e-44	142	100																				Present	Missing	Missing	Partially annotated
Fgram_TaB10|KAI6771503.1	Fgram_TaB10	1170	KAI6771503.1	KAI6771503.1 hypothetical protein HG531_009128 [Fusarium graminearum]	100	0	2277	100	IPR015366; IPR023828; IPR030400; IPR036852; IPR050819	GO:0006508	GO:0004252; GO:0008236	-	proteolysis	serine-type endopeptidase activity; serine-type peptidase activity	-	-	GO:0003824; GO:0016787; GO:0140096	-	-	catalytic activity; catalytic activity, acting on a protein; hydrolase activity	-	-	Activation domain of S53 peptidases; PROTEASE S8 TRIPEPTIDYL PEPTIDASE I CLN2; Peptidase S8/S53 domain; Peptidase domain in the S53 family; Pro-kumamolisin, activation domain; Protease propeptides/inhibitors; Sedolisin domain profile; Serine proteases, subtilase family, serine active site; Subtilisin-like; Tripeptidyl peptidase A	PF09286	Peptidase S53; Peptidase S8; Peptidase S8/S53 domain superfamily; Sedolisin domain; Ser-active site; Tripeptidyl-peptidase I and related peptidases; activation domain; subtilisin	-	CATH-FunFam; CATH-Gene3D; CDD; PANTHER; PROSITE patterns; PROSITE profiles; Pfam; SMART; SUPERFAMILY	Present	Present	Present	BLAST + GO + InterPro
Fgram_TaB10|KAI6771504.1	Fgram_TaB10	993	KAI6771504.1	KAI6771504.1 hypothetical protein HG531_009129 [Fusarium graminearum]	100	0	1922	100	IPR005931; IPR015590; IPR016160; IPR016161; IPR016162; IPR016163; IPR029510; IPR050485	GO:0006562	GO:0003842; GO:0016491	-	L-proline catabolic process	L-glutamate gamma-semialdehyde dehydrogenase (NAD+) activity; oxidoreductase activity	-	GO:0006520	GO:0003824; GO:0016491	-	amino acid metabolic process	catalytic activity; oxidoreductase activity	-	-	1-pyrroline-5-carboxylate dehydrogenase; 1-pyrroline-5-carboxylate dehydrogenase 1; ALDH-like; Aldehyde Dehydrogenase; Chain A, domain 1; Aldehyde Dehydrogenase; Chain A, domain 2; Aldehyde dehydrogenase family; Aldehyde dehydrogenases cysteine active site; Aldehyde dehydrogenases glutamic acid active site; Coil; Consensus disorder prediction; DELTA-1-PYRROLINE-5-CARBOXYLATE DEHYDROGENASE 1, ISOFORM A-RELATED; L-glutamate gamma-semialdehyde dehydrogenase	PF00171	Aldehyde dehydrogenase; Aldehyde dehydrogenase domain; Aldehyde/histidinol dehydrogenase; C-terminal; Delta-1-pyrroline-5-carboxylate dehydrogenase; N-terminal; Proline metabolism enzyme; cysteine active site; glutamic acid active site	-	CATH-FunFam; CATH-Gene3D; COILS; MobiDB-lite; NCBIFAM; PANTHER; PIRSR; PROSITE patterns; Pfam; SUPERFAMILY	Present	Present	Present	BLAST + GO + InterPro
Fgram_TaB10|KAI6771505.1	Fgram_TaB10	438	KAI6771505.1	KAI6771505.1 hypothetical protein HG531_009130 [Fusarium graminearum]	100	0	899	100	IPR006076; IPR036188; IPR045170	-	GO:0016491; GO:0050660	-	-	flavin adenine dinucleotide binding; oxidoreductase activity	-	-	GO:0003824; GO:0016491	-	-	catalytic activity; oxidoreductase activity	-	-	D-Amino Acid Oxidase, subunit A, domain 2; FAD dependent oxidoreductase; FAD/NAD(P)-binding domain; PEROXISOMAL SARCOSINE OXIDASE	PF01266	FAD dependent oxidoreductase; FAD/NAD(P)-binding domain superfamily; MTOX	-	CATH-Gene3D; PANTHER; Pfam; SUPERFAMILY	Present	Present	Present	BLAST + GO + InterPro
Fgram_TaB10|KAI6771506.1	Fgram_TaB10	183	KAI6771506.1	KAI6771506.1 hypothetical protein HG531_009131 [Fusarium graminearum]	100	1.63e-85	255	100	-	-	-	-	-	-	-	-	-	-	-	-	-	-	Coil; Consensus disorder prediction	-	-	-	COILS; MobiDB-lite	Present	Missing	Present	Partially annotated
Fgram_TaB10|KAI6771507.1	Fgram_TaB10	261	KAI6771507.1	KAI6771507.1 hypothetical protein HG531_009132 [Fusarium graminearum]	100	3.71e-198	546	100	IPR013083; IPR017907; IPR031127	GO:0016567	GO:0004842	-	protein ubiquitination	ubiquitin-protein transferase activity	-	-	GO:0003824; GO:0016740; GO:0140096	-	-	catalytic activity; catalytic activity, acting on a protein; transferase activity	-	-	RBR FAMILY RING FINGER AND IBR DOMAIN-CONTAINING; RING/U-box; Zinc finger RING-type signature; Zinc/RING finger domain, C3HC4 (zinc finger)	-	E3 ubiquitin ligase RBR family; RING-type; RING/FYVE/PHD-type; Zinc finger; conserved site	-	CATH-Gene3D; PANTHER; PIRSR; PROSITE patterns; SUPERFAMILY	Present	Present	Present	BLAST + GO + InterPro
Fgram_TaB10|KAI6771508.1	Fgram_TaB10	343	KAI6771508.1	KAI6771508.1 hypothetical protein HG531_009133 [Fusarium graminearum]	100	6.21e-245	671	100	IPR002220; IPR013785	-	GO:0016829	-	-	lyase activity	-	-	GO:0003824; GO:0016829	-	-	catalytic activity; lyase activity	-	-	Aldolase; Aldolase class I; DIHYDRODIPICOLINATE SYNTHASE; Dihydrodipicolinate synthase; Dihydrodipicolinate synthase family; Dihydrodipicolinate synthetase family	PF00701	Aldolase-type TIM barrel; DapA-like	-	CATH-Gene3D; CDD; PANTHER; PIRSF; PIRSR; PRINTS; Pfam; SMART; SUPERFAMILY	Present	Present	Present	BLAST + GO + InterPro
Fgram_TaB10|KAI6771509.1	Fgram_TaB10	108	KAI6771509.1	KAI6771509.1 hypothetical protein HG531_009134 [Fusarium graminearum]	100	5.65e-73	217	100																				Present	Missing	Missing	Partially annotated
Fgram_TaB10|KAI6771510.1	Fgram_TaB10	685	KAI6771510.1	KAI6771510.1 hypothetical protein HG531_009135 [Fusarium graminearum]	100	0	1350	100	IPR007219	GO:0006351	GO:0003677; GO:0008270	-	DNA-templated transcription	DNA binding; zinc ion binding	-	GO:0006351	GO:0003677	-	DNA-templated transcription	DNA binding	-	-	Consensus disorder prediction; Fungal specific transcription factor domain; THIAMINE REPRESSIBLE GENES REGULATORY PROTEIN THI5; fungal transcription factor regulatory middle homology region	PF04082	Xylanolytic transcriptional activator; regulatory domain	-	CDD; MobiDB-lite; PANTHER; Pfam; SMART	Present	Present	Present	BLAST + GO + InterPro
Fgram_TaB10|KAI6771511.1	Fgram_TaB10	704	KAI6771511.1	KAI6771511.1 hypothetical protein HG531_009136 [Fusarium graminearum]	100	0	1431	100	IPR004294	-	GO:0016702	-	-	oxidoreductase activity, acting on single donors with incorporation of molecular oxygen, incorporation of two atoms of oxygen	-	-	GO:0003824; GO:0016491	-	-	catalytic activity; oxidoreductase activity	-	-	BETA-CAROTENE DIOXYGENASE; Consensus disorder prediction; Retinal pigment epithelial membrane protein	PF03055	Carotenoid oxygenase	-	MobiDB-lite; PANTHER; PIRSR; Pfam	Present	Present	Present	BLAST + GO + InterPro
Fgram_TaB10|KAI6771512.1	Fgram_TaB10	581	KAI6771512.1	KAI6771512.1 hypothetical protein HG531_009137 [Fusarium graminearum]	100	0	1150	100	IPR002060; IPR008949; IPR017825; IPR019845; IPR033904; IPR044843	GO:0009058	GO:0004311; GO:0016765; GO:0016872; GO:0051996	-	biosynthetic process	geranylgeranyl diphosphate synthase activity; intramolecular lyase activity; squalene synthase [NAD(P)H] activity; transferase activity, transferring alkyl or aryl (other than methyl) groups	-	-	GO:0003824; GO:0016740; GO:0016853	-	-	catalytic activity; isomerase activity; transferase activity	-	-	BIFUNCTIONAL LYCOPENE CYCLASE/PHYTOENE SYNTHASE; Farnesyl Diphosphate Synthase; Isoprenoid Synthase Type I; Phytoene synthase like; Probable geranylgeranyl-diphosphate geranylgeranyltransferase (AL-2); Squalene and phytoene synthases signature 2; Squalene/Phytoene Synthase Like; Squalene/phytoene synthase; Terpenoid synthases; Trans-Isoprenyl Diphosphate Synthases, head-to-head; lycopene cyclase domain	PF00494	Isoprenoid synthase domain superfamily; Lycopene cyclase domain; Squalene/phytoene synthase; Trans-isoprenyl diphosphate synthases; bacterial-type; conserved site; head-to-head	-	CATH-FunFam; CATH-Gene3D; CDD; NCBIFAM; PANTHER; PROSITE patterns; Pfam; SFLD; SUPERFAMILY	Present	Present	Present	BLAST + GO + InterPro
Fgram_TaB10|KAI6771513.1	Fgram_TaB10	574	KAI6771513.1	KAI6771513.1 hypothetical protein HG531_009138 [Fusarium graminearum]	100	0	1121	100	IPR002937; IPR008150; IPR014105; IPR036188	GO:0016117	GO:0016491	-	carotenoid biosynthetic process	oxidoreductase activity	-	GO:0006629	GO:0003824; GO:0016491	-	lipid metabolic process	catalytic activity; oxidoreductase activity	-	-	Bacterial-type phytoene dehydrogenase signature; FAD/NAD(P)-binding domain; Flavin containing amine oxidoreductase; PHYTOENE DESATURASE; phytoene desaturase family protein; zeta-carotene-forming phytoene desaturase	PF01593	Amine oxidase; Carotenoid/retinoid oxidoreductase; FAD/NAD(P)-binding domain superfamily; Phytoene dehydrogenase; bacterial-type; conserved site	-	CATH-FunFam; CATH-Gene3D; NCBIFAM; PANTHER; PIRSR; PROSITE patterns; Pfam; SUPERFAMILY	Present	Present	Present	BLAST + GO + InterPro
Fgram_TaB10|KAI6771514.1	Fgram_TaB10	397	KAI6771514.1	KAI6771514.1 hypothetical protein HG531_009139 [Fusarium graminearum]	100	9.23e-272	744	100	IPR001425; IPR018229; IPR043476	GO:0006811	GO:0005216	GO:0016020	monoatomic ion transport	monoatomic ion channel activity	membrane	-	GO:0005215	-	-	transporter activity	-	-	Bacterial rhodopsins signature 1; Bacteriorhodopsin-like protein; Consensus disorder prediction; Family A G protein-coupled receptor-like; Related to Opsin-1; Rhodopsin 7-helix transmembrane proteins; fungal YRO2 and related proteins, member of the seven-transmembrane GPCR superfamily	PF01036	7TM domain; Archaeal/bacterial/fungal rhodopsins; Rhodopsin; Yro2-like; retinal binding site	-	CATH-FunFam; CATH-Gene3D; CDD; MobiDB-lite; PANTHER; PRINTS; PROSITE patterns; Pfam; SMART; SUPERFAMILY	Present	Present	Present	BLAST + GO + InterPro
Fgram_TaB10|KAI6771515.1	Fgram_TaB10	418	KAI6771515.1	KAI6771515.1 hypothetical protein HG531_009140 [Fusarium graminearum]	100	0	864	100	IPR001905; IPR018047; IPR024041; IPR029020	GO:0072488	GO:0008519	GO:0016020	ammonium transmembrane transport	ammonium channel activity	membrane	GO:0055085	GO:0005215	-	transmembrane transport	transporter activity	-	-	AMMONIUM TRANSPORTER MEP2; Ammonium Transporter Family; Ammonium transporter; Ammonium transporter AmtB like domains; Ammonium transporters signature; ammonium transporter	PF00909	Ammonium transporter; Ammonium transporter AmtB-like domain; Ammonium/urea transporter; conserved site	-	CATH-Gene3D; NCBIFAM; PANTHER; PROSITE patterns; Pfam; SUPERFAMILY	Present	Present	Present	BLAST + GO + InterPro
Fgram_TaB10|KAI6771516.1	Fgram_TaB10	326	KAI6771516.1	KAI6771516.1 hypothetical protein HG531_009141 [Fusarium graminearum]	100	2.24e-243	666	100	IPR000425; IPR023271	GO:0055085	GO:0015267	GO:0016020	transmembrane transport	channel activity	membrane	GO:0055085	GO:0005215	-	transmembrane transport	transporter activity	-	-	AQUAPORIN-LIKE; Aquaporin-like; Consensus disorder prediction; Glycerol uptake facilitator protein.; Major intrinsic protein; Major intrinsic protein family	PF00230	Aquaporin-like; Major intrinsic protein	-	CATH-Gene3D; MobiDB-lite; PANTHER; PRINTS; Pfam; SUPERFAMILY	Present	Present	Present	BLAST + GO + InterPro
Fgram_TaB10|KAI6771517.1	Fgram_TaB10	1277	KAI6771517.1	KAI6771517.1 hypothetical protein HG531_009142 [Fusarium graminearum]	100	0	2630	100	IPR001841; IPR002641; IPR016035; IPR017907	GO:0006629	-	-	lipid metabolic process	-	-	GO:0006629	-	-	lipid metabolic process	-	-	-	CALCIUM-INDEPENDENT PHOSPHOLIPASE A2-GAMMA; Consensus disorder prediction; Cytosolic phospholipase A2 catalytic domain; FabD/lysophospholipase-like; Patatin-like phospholipase; Patatin-like phospholipase (PNPLA) domain profile; Patatin-like phospholipase; includes PNPLA8, PNPLA9, and Pat17; RING/U-box; Zinc finger RING-type profile; Zinc finger RING-type signature	PF01734	Acyl transferase/acyl hydrolase/lysophospholipase; Patatin-like phospholipase domain; RING-type; Zinc finger; conserved site	-	CATH-Gene3D; CDD; MobiDB-lite; PANTHER; PROSITE patterns; PROSITE profiles; Pfam; SUPERFAMILY	Present	Present	Present	BLAST + GO + InterPro
Fgram_TaB10|KAI6771518.1	Fgram_TaB10	387	KAI6771518.1	KAI6771518.1 hypothetical protein HG531_009143 [Fusarium graminearum]	100	1.25e-289	788	100	IPR002328; IPR011032; IPR013149; IPR013154; IPR020843; IPR036291	-	GO:0008270; GO:0016491	-	-	oxidoreductase activity; zinc ion binding	-	-	GO:0003824; GO:0016491	-	-	catalytic activity; oxidoreductase activity	-	-	(2R,3R)-2,3-butanediol dehydrogenase; Alcohol dehydrogenase GroES-like domain; Enoylreductase; GroES-like; Medium-chain alcohol dehydrogenases, catalytic domain; NAD(P)-binding Rossmann-fold domains; NAD(P)-binding Rossmann-like Domain; SORBITOL DEHYDROGENASE; Zinc-binding dehydrogenase; Zinc-containing alcohol dehydrogenases signature	PF00107; PF08240	Alcohol dehydrogenase; Alcohol dehydrogenase-like; C-terminal; Enoylreductase domain; GroES-like superfamily; N-terminal; NAD(P)-binding domain superfamily; conserved site; zinc-type	-	CATH-Gene3D; CDD; PANTHER; PIRSR; PROSITE patterns; Pfam; SMART; SUPERFAMILY	Present	Present	Present	BLAST + GO + InterPro
Fgram_TaB10|KAI6771519.1	Fgram_TaB10	438	KAI6771519.1	KAI6771519.1 hypothetical protein HG531_009144 [Fusarium graminearum]	100	0	902	100	IPR001810; IPR032675; IPR036047	-	GO:0005515	-	-	protein binding	-	-	-	-	-	-	-	-	A Receptor for Ubiquitination Targets; F-BOX ONLY PROTEIN 48-RELATED; F-box domain; F-box domain profile; F-box domain superfamily; F-box-like; Ribonuclease Inhibitor	PF12937	F-box domain; F-box-like domain superfamily; Leucine-rich repeat domain superfamily	-	CATH-Gene3D; CDD; PANTHER; PROSITE profiles; Pfam; SMART; SUPERFAMILY	Present	Present	Present	BLAST + GO + InterPro
Fgram_TaB10|KAI6771520.1	Fgram_TaB10	383	KAI6771520.1	KAI6771520.1 hypothetical protein HG531_009145 [Fusarium graminearum]	100	5.22e-280	763	100	IPR005178	-	-	-	-	-	-	-	-	-	-	-	-	-	ORGANIC SOLUTE TRANSPORTER-RELATED; Organic solute transporter Ostalpha	PF03619	Organic solute transporter subunit alpha/Transmembrane protein 184	-	PANTHER; Pfam; SMART	Present	Missing	Present	Partially annotated
Fgram_TaB10|KAI6771521.1	Fgram_TaB10	141	KAI6771521.1	KAI6771521.1 hypothetical protein HG531_009146 [Fusarium graminearum]	100	1.38e-100	290	100	-	-	-	-	-	-	-	-	-	-	-	-	-	-	Consensus disorder prediction	-	-	-	MobiDB-lite	Present	Missing	Present	Partially annotated
Fgram_TaB10|KAI6771522.1	Fgram_TaB10	171	KAI6771522.1	KAI6771522.1 hypothetical protein HG531_009147 [Fusarium graminearum]	100	2.27e-100	291	100	-	-	-	-	-	-	-	-	-	-	-	-	-	-	Consensus disorder prediction	-	-	-	MobiDB-lite	Present	Missing	Present	Partially annotated
Fgram_TaB10|KAI6771523.1	Fgram_TaB10	391	KAI6771523.1	KAI6771523.1 hypothetical protein HG531_009148 [Fusarium graminearum]	100	2.26e-294	800	100	IPR029063	-	-	-	-	-	-	-	-	-	-	-	-	-	METHYLTRANSFERASE; S-adenosyl-L-methionine-dependent methyltransferases; Vaccinia Virus protein VP39	-	S-adenosyl-L-methionine-dependent methyltransferase superfamily	-	CATH-Gene3D; CDD; PANTHER; SUPERFAMILY	Present	Missing	Present	Partially annotated
Fgram_TaB10|KAI6771524.1	Fgram_TaB10	321	KAI6771524.1	KAI6771524.1 hypothetical protein HG531_009149 [Fusarium graminearum]	100	1.2e-240	659	100	IPR029063	-	-	-	-	-	-	-	-	-	-	-	-	-	Consensus disorder prediction; METHYLTRANSFERASE; Methyltransferase domain; S-adenosyl-L-methionine-dependent methyltransferases; Vaccinia Virus protein VP39	PF13489	S-adenosyl-L-methionine-dependent methyltransferase superfamily	-	CATH-Gene3D; CDD; MobiDB-lite; PANTHER; Pfam; SUPERFAMILY	Present	Missing	Present	Partially annotated
Fgram_TaB10|KAI6771525.1	Fgram_TaB10	289	KAI6771525.1	KAI6771525.1 hypothetical protein HG531_009150 [Fusarium graminearum]	100	5.95e-209	576	100	IPR008547	-	-	-	-	-	-	-	-	-	-	-	-	-	Eukaryotic protein of unknown function (DUF829); TRANSMEMBRANE PROTEIN 53	PF05705	Protein of unknown function DUF829; TMEM53	-	PANTHER; Pfam	Present	Missing	Present	Partially annotated
Fgram_TaB10|KAI6771526.1	Fgram_TaB10	526	KAI6771526.1	KAI6771526.1 hypothetical protein HG531_009151 [Fusarium graminearum]	100	0	1021	100	IPR011701; IPR020846; IPR036259	GO:0055085	GO:0022857	-	transmembrane transport	transmembrane transporter activity	-	GO:0055085	GO:0005215	-	transmembrane transport	transporter activity	-	-	Consensus disorder prediction; MAJOR FACILITATOR SUPERFAMILY; MFS general substrate transporter; MFS general substrate transporter like domains; Major Facilitator Superfamily; Major facilitator superfamily (MFS) profile	PF07690	MFS transporter superfamily; Major facilitator superfamily; Major facilitator superfamily domain	-	CATH-Gene3D; MobiDB-lite; PANTHER; PROSITE profiles; Pfam; SUPERFAMILY	Present	Present	Present	BLAST + GO + InterPro
Fgram_TaB10|KAI6771527.1	Fgram_TaB10	131	KAI6771527.1	KAI6771527.1 hypothetical protein HG531_009152 [Fusarium graminearum]	100	3.92e-93	270	100	-	-	-	-	-	-	-	-	-	-	-	-	-	-	Consensus disorder prediction	-	-	-	MobiDB-lite	Present	Missing	Present	Partially annotated
Fgram_TaB10|KAI6771528.1	Fgram_TaB10	381	KAI6771528.1	KAI6771528.1 hypothetical protein HG531_009153 [Fusarium graminearum]	100	2.43e-293	797	100	-	-	-	-	-	-	-	-	-	-	-	-	-	-	BNR/ASP-BOX REPEAT DOMAIN PROTEIN (AFU_ORTHOLOGUE AFUA_7G06430)-RELATED; Non-viral sialidases; Oligoxyloglucan reducing end-specific cellobiohydrolase	-	-	-	CATH-Gene3D; CDD; PANTHER; SUPERFAMILY	Present	Missing	Present	Partially annotated
Fgram_TaB10|KAI6771529.1	Fgram_TaB10	263	KAI6771529.1	KAI6771529.1 hypothetical protein HG531_009154 [Fusarium graminearum]	100	1.36e-176	492	100	-	-	-	-	-	-	-	-	-	-	-	-	-	-	Coil; Consensus disorder prediction	-	-	-	COILS; MobiDB-lite	Present	Missing	Present	Partially annotated
Fgram_TaB10|KAI6771530.1	Fgram_TaB10	930	KAI6771530.1	KAI6771530.1 hypothetical protein HG531_009155 [Fusarium graminearum]	100	0	1908	100	IPR045793; IPR048329; IPR048330; IPR048331	-	-	-	-	-	-	-	-	-	-	-	-	-	CONCANAVALIN A-LIKE LECTIN/GLUCANASE; Coil; PcRGLX-like N-terminal RIFT barrel domain; PcRGLX-like protein C-terminal alpha/alpha toroid domain; PcRGLX-like protein central beta sandwich domain	PF19501; PF21345; PF21346	C-terminal alpha/alpha toroid domain; N-terminal RIFT barrel domain; PcRGLX/YetA-like; central beta-sandwich domain	-	COILS; PANTHER; Pfam	Present	Missing	Present	Partially annotated
Fgram_TaB10|KAI6771531.1	Fgram_TaB10	430	KAI6771531.1	KAI6771531.1 hypothetical protein HG531_009156 [Fusarium graminearum]	100	0	864	100	-	-	-	-	-	-	-	-	-	-	-	-	-	-	Consensus disorder prediction; FINGER DOMAIN PROTEIN, PUTATIVE-RELATED	-	-	-	MobiDB-lite; PANTHER	Present	Missing	Present	Partially annotated
Fgram_TaB10|KAI6771532.1	Fgram_TaB10	582	KAI6771532.1	KAI6771532.1 hypothetical protein HG531_009157 [Fusarium graminearum]	100	0	1171	100	IPR001466; IPR012338; IPR058664	-	-	-	-	-	-	-	-	-	-	-	-	-	Beta-lactamase; Beta-lactamase-like ARB_00930-like, C-terminal domain; DD-peptidase/beta-lactamase superfamily; PENICILLIN-BINDING PROTEIN; beta-lactamase/transpeptidase-like	PF00144; PF26335	Beta-lactamase-like ARB_00930-like; Beta-lactamase-related; Beta-lactamase/transpeptidase-like; C-terminal domain	-	CATH-Gene3D; PANTHER; Pfam; SUPERFAMILY	Present	Missing	Present	Partially annotated
Fgram_TaB10|KAI6771533.1	Fgram_TaB10	243	KAI6771533.1	KAI6771533.1 hypothetical protein HG531_009158 [Fusarium graminearum]	100	1e-168	470	100																				Present	Missing	Missing	Partially annotated
Fgram_TaB10|KAI6771534.1	Fgram_TaB10	323	WXC59769.1	WXC59769.1 hypothetical protein SNK03_005627 [Fusarium graminearum]	100	2.44e-250	683	100	IPR006710; IPR016828; IPR023296	GO:0005975	GO:0004553	-	carbohydrate metabolic process	hydrolase activity, hydrolyzing O-glycosyl compounds	-	GO:0005975	GO:0003824; GO:0016787	-	carbohydrate metabolic process	catalytic activity; hydrolase activity	-	-	Alpha-L-arabinofuranosidase; Arabinanase/levansucrase/invertase; GLYCOSYL HYDROLASE; Glycosyl hydrolase domain; family 43; Glycosyl hydrolase family 43 proteins similar to Lactobacillus brevis alpha-L-arabinofuranosidase LbAraf43 and Geobacillus thermoleovorans GbtXyl43B; Glycosyl hydrolases family 43	PF04616	Alpha-L-arabinofuranosidase; Glycoside hydrolase; Glycosyl hydrolase; family 43; five-bladed beta-propeller domain superfamily	-	CATH-Gene3D; CDD; PANTHER; PIRSF; PIRSR; Pfam; SUPERFAMILY	Present	Present	Present	BLAST + GO + InterPro
Fgram_TaB10|KAI6771535.1	Fgram_TaB10	332	KAI6771535.1	KAI6771535.1 hypothetical protein HG531_009160 [Fusarium graminearum]	100	6.46e-246	673	100	IPR001509; IPR036291; IPR057326	-	-	-	-	-	-	-	-	-	-	-	-	-	EPIMERASE-RELATED; NAD dependent epimerase/dehydratase family; NAD(P)-binding Rossmann-fold domains; NAD(P)-binding Rossmann-like Domain; UDP-galactose 4-epimerase, domain 1	PF01370	Ketoreductase domain; NAD(P)-binding domain superfamily; NAD-dependent epimerase/dehydratase	-	CATH-Gene3D; PANTHER; PIRSR; PRINTS; Pfam; SMART; SUPERFAMILY	Present	Missing	Present	Partially annotated
Fgram_TaB10|KAI6771536.1	Fgram_TaB10	527	KAI6771536.1	KAI6771536.1 hypothetical protein HG531_009161 [Fusarium graminearum]	100	0	1102	100	-	-	-	-	-	-	-	-	-	-	-	-	-	-	EXPRESSION SITE-ASSOCIATED GENE 3 (ESAG3)-LIKE PROTEIN; catalytic glycosyltransferase (GT) domain found in the lysyl hydroxylase (LH) family	-	-	-	CDD; PANTHER	Present	Missing	Present	Partially annotated
Fgram_TaB10|KAI6771537.1	Fgram_TaB10	214	KAI6771537.1	KAI6771537.1 hypothetical protein HG531_009162 [Fusarium graminearum]	100	2.24e-162	452	100																				Present	Missing	Missing	Partially annotated
Fgram_TaB10|KAI6771538.1	Fgram_TaB10	181	WXC59766.1	WXC59766.1 hypothetical protein SNK03_005624 [Fusarium graminearum]	100	6.19e-56	180	100	-	-	-	-	-	-	-	-	-	-	-	-	-	-	Consensus disorder prediction	-	-	-	MobiDB-lite	Present	Missing	Present	Partially annotated
Fgram_TaB10|KAI6771539.1	Fgram_TaB10	307	KAI6771539.1	KAI6771539.1 hypothetical protein HG531_009164 [Fusarium graminearum]	100	7.92e-223	612	100	IPR007568	-	-	GO:0016020	-	-	membrane	-	-	-	-	-	-	-	PROTEIN RTA1-RELATED; RTA1 like protein	PF04479	RTA-like protein	-	PANTHER; Pfam	Present	Present	Present	BLAST + GO + InterPro
Fgram_TaB10|KAI6771540.1	Fgram_TaB10	568	KAI6771540.1	KAI6771540.1 hypothetical protein HG531_009165 [Fusarium graminearum]	100	0	1142	100	IPR001138; IPR036864	GO:0006355	GO:0000981; GO:0008270	-	regulation of DNA-templated transcription	DNA-binding transcription factor activity, RNA polymerase II-specific; zinc ion binding	-	GO:0006355	GO:0140110	-	regulation of DNA-templated transcription	transcription regulator activity	-	-	ASPERCRYPTIN BIOSYNTHESIS CLUSTER-SPECIFIC TRANSCRIPTION REGULATOR ATNN-RELATED; Fungal Zn(2)-Cys(6) binuclear cluster domain; GAL4-like Zn(II)2Cys6 (or C6 zinc) binuclear cluster DNA-binding domain; Zn(2)-C6 fungal-type DNA-binding domain; Zn(2)-C6 fungal-type DNA-binding domain profile; Zn(2)-C6 fungal-type DNA-binding domain signature; Zn2/Cys6 DNA-binding domain	PF00172	Zn(2)-C6 fungal-type DNA-binding domain superfamily; Zn(2)Cys(6) fungal-type DNA-binding domain	-	CATH-Gene3D; CDD; PANTHER; PROSITE patterns; PROSITE profiles; Pfam; SMART; SUPERFAMILY	Present	Present	Present	BLAST + GO + InterPro
Fgram_TaB10|KAI6771541.1	Fgram_TaB10	632	KAI6771541.1	KAI6771541.1 hypothetical protein HG531_009166 [Fusarium graminearum]	100	0	1261	100	-	-	-	-	-	-	-	-	-	-	-	-	-	-	Consensus disorder prediction; FINGER DOMAIN PROTEIN, PUTATIVE-RELATED; fungal transcription factor regulatory middle homology region	-	-	-	CDD; MobiDB-lite; PANTHER	Present	Missing	Present	Partially annotated
Fgram_TaB10|KAI6771542.1	Fgram_TaB10	305	KAI6771542.1	KAI6771542.1 hypothetical protein HG531_009167 [Fusarium graminearum]	100	2.09e-217	598	100	IPR008030; IPR036291; IPR045312; IPR051609	-	GO:0016491	-	-	oxidoreductase activity	-	-	GO:0003824; GO:0016491	-	-	catalytic activity; oxidoreductase activity	-	-	NAD(P)-binding Rossmann-fold domains; NAD(P)-binding Rossmann-like Domain; NMRA-LIKE FAMILY PROTEIN; NmrA-like family; UDP-galactose 4-epimerase, domain 1; phenylcoumaran benzylic ether reductase (PCBER) like, atypical (a) SDRs	PF05368	NAD(P)-binding domain superfamily; NmrA-like domain; NmrA-type/Isoflavone reductase-like domain-containing protein; Phenylcoumaran benzylic ether reductase-like	-	CATH-Gene3D; CDD; PANTHER; Pfam; SUPERFAMILY	Present	Present	Present	BLAST + GO + InterPro
Fgram_TaB10|KAI6771543.1	Fgram_TaB10	320	KAI6771543.1	KAI6771543.1 hypothetical protein HG531_009168 [Fusarium graminearum]	100	1.28e-230	633	100																				Present	Missing	Missing	Partially annotated
Fgram_TaB10|KAI6771544.1	Fgram_TaB10	341	KAI6771544.1	KAI6771544.1 hypothetical protein HG531_009169 [Fusarium graminearum]	100	9.69e-257	701	100	IPR002328; IPR011032; IPR013149; IPR013154; IPR020843; IPR029752; IPR036291; IPR047109	-	GO:0008270; GO:0016491; GO:0016616	-	-	oxidoreductase activity; oxidoreductase activity, acting on the CH-OH group of donors, NAD or NADP as acceptor; zinc ion binding	-	-	GO:0003824; GO:0016491	-	-	catalytic activity; oxidoreductase activity	-	-	ALCOHOL DEHYDROGENASE 1-RELATED; Alcohol dehydrogenase GroES-like domain; Cinnamyl alcohol dehydrogenase; Cinnamyl alcohol dehydrogenases (CAD); D-isomer specific 2-hydroxyacid dehydrogenases NAD-binding signature; Enoylreductase; GroES-like; Medium-chain alcohol dehydrogenases, catalytic domain; NAD(P)-binding Rossmann-fold domains; NAD(P)-binding Rossmann-like Domain; Zinc-binding dehydrogenase; Zinc-containing alcohol dehydrogenases signature	PF00107; PF08240	Alcohol dehydrogenase; Alcohol dehydrogenase-like; C-terminal; Cinnamyl alcohol dehydrogenase-like; D-isomer specific 2-hydroxyacid dehydrogenase; Enoylreductase domain; GroES-like superfamily; N-terminal; NAD(P)-binding domain superfamily; NAD-binding domain conserved site 1; conserved site; zinc-type	-	CATH-FunFam; CATH-Gene3D; CDD; PANTHER; PIRSR; PROSITE patterns; Pfam; SMART; SUPERFAMILY	Present	Present	Present	BLAST + GO + InterPro
Fgram_TaB10|KAI6771545.1	Fgram_TaB10	626	KAI6771545.1	KAI6771545.1 hypothetical protein HG531_009170 [Fusarium graminearum]	100	0	1242	100	-	-	-	-	-	-	-	-	-	-	-	-	-	-	B-ZIP TRANSCRIPTION FACTOR (EUROFUNG)-RELATED; Basic leucine zipper (bZIP) domain of Yeast Activator Protein (YAP) and similar proteins: a DNA-binding and dimerization domain; Coil; Consensus disorder prediction	-	-	-	CDD; COILS; MobiDB-lite; PANTHER	Present	Missing	Present	Partially annotated
Fgram_TaB10|KAI6771546.1	Fgram_TaB10	301	KAI6771546.1	KAI6771546.1 hypothetical protein HG531_009171 [Fusarium graminearum]	100	7.58e-218	599	100	IPR000073; IPR029058; IPR050266	-	-	-	-	-	-	-	-	-	-	-	-	-	MONOACYLGLYCEROL LIPASE; alpha/beta hydrolase; alpha/beta hydrolase fold; alpha/beta-Hydrolases	PF00561	AB hydrolase superfamily; Alpha/Beta hydrolase fold; Alpha/beta hydrolase fold-1	-	CATH-Gene3D; PANTHER; PIRSR; Pfam; SUPERFAMILY	Present	Missing	Present	Partially annotated
Fgram_TaB10|KAI6771547.1	Fgram_TaB10	167	UZP38329.1	UZP38329.1 hypothetical protein NXS19_006145 [Fusarium pseudograminearum]	100	1.36e-124	352	100	IPR020915	-	-	-	-	-	-	-	-	-	-	-	-	-	Protein of unknown function (DUF3237); UPF0311 PROTEIN BLR7842	PF11578	Uncharacterised protein family UPF0311	-	CATH-Gene3D; PANTHER; Pfam	Present	Missing	Present	Partially annotated
Fgram_TaB10|KAI6771548.1	Fgram_TaB10	562	KAI6771548.1	KAI6771548.1 hypothetical protein HG531_009173 [Fusarium graminearum]	100	0	1151	100	IPR001138; IPR036864	GO:0006355	GO:0000981; GO:0008270	-	regulation of DNA-templated transcription	DNA-binding transcription factor activity, RNA polymerase II-specific; zinc ion binding	-	GO:0006355	GO:0140110	-	regulation of DNA-templated transcription	transcription regulator activity	-	-	Fungal Zn(2)-Cys(6) binuclear cluster domain; GAL4-like Zn(II)2Cys6 (or C6 zinc) binuclear cluster DNA-binding domain; STEROL REGULATORY ELEMENT-BINDING PROTEIN ECM22; Zn(2)-C6 fungal-type DNA-binding domain; Zn(2)-C6 fungal-type DNA-binding domain profile; Zn(2)-C6 fungal-type DNA-binding domain signature; Zn2/Cys6 DNA-binding domain	PF00172	Zn(2)-C6 fungal-type DNA-binding domain superfamily; Zn(2)Cys(6) fungal-type DNA-binding domain	-	CATH-Gene3D; CDD; PANTHER; PROSITE patterns; PROSITE profiles; Pfam; SMART; SUPERFAMILY	Present	Present	Present	BLAST + GO + InterPro
Fgram_TaB10|KAI6771549.1	Fgram_TaB10	472	KAI6771549.1	KAI6771549.1 hypothetical protein HG531_009174 [Fusarium graminearum]	100	0	934	100	IPR001138; IPR021858; IPR036864	GO:0006355	GO:0000981; GO:0008270	-	regulation of DNA-templated transcription	DNA-binding transcription factor activity, RNA polymerase II-specific; zinc ion binding	-	GO:0006355	GO:0140110	-	regulation of DNA-templated transcription	transcription regulator activity	-	-	Fungal Zn(2)-Cys(6) binuclear cluster domain; Fungal specific transcription factor domain; GAL4-like Zn(II)2Cys6 (or C6 zinc) binuclear cluster DNA-binding domain; TRANSCRIPTIONAL ACTIVATOR PROTEIN UGA3; Zn(2)-C6 fungal-type DNA-binding domain; Zn(2)-C6 fungal-type DNA-binding domain profile; Zn(2)-C6 fungal-type DNA-binding domain signature; Zn2/Cys6 DNA-binding domain	PF00172; PF11951	Fungal transcription factor; Zn(2)-C6 fungal-type DNA-binding domain superfamily; Zn(2)Cys(6) fungal-type DNA-binding domain	-	CATH-Gene3D; CDD; PANTHER; PROSITE patterns; PROSITE profiles; Pfam; SMART; SUPERFAMILY	Present	Present	Present	BLAST + GO + InterPro
Fgram_TaB10|KAI6771550.1	Fgram_TaB10	356	KAI6771550.1	KAI6771550.1 hypothetical protein HG531_009175 [Fusarium graminearum]	100	5.56e-250	685	100	IPR002347; IPR036291; IPR052184	-	-	-	-	-	-	-	-	-	-	-	-	-	NAD(P)-binding Rossmann-fold domains; NAD(P)-binding Rossmann-like Domain; SHORT-CHAIN DEHYDROGENASE/REDUCTASE SDR; short chain dehydrogenase	PF00106	NAD(P)-binding domain superfamily; Short-chain dehydrogenase/reductase SDR; Short-chain dehydrogenases/reductases (SDR) enzymes	-	CATH-Gene3D; PANTHER; PIRSR; Pfam; SUPERFAMILY	Present	Missing	Present	Partially annotated
Fgram_TaB10|KAI6771551.1	Fgram_TaB10	149	KAI6771551.1	KAI6771551.1 hypothetical protein HG531_009176 [Fusarium graminearum]	100	1.58e-103	298	100	IPR032382	-	-	-	-	-	-	-	-	-	-	-	-	-	Alt a 1 (AA1)-like domain profile; Alternaria alternata allergen 1	PF16541	Alternaria alternata allergen 1-like	-	CATH-Gene3D; PROSITE profiles; Pfam	Present	Missing	Present	Partially annotated
Fgram_TaB10|KAI6771552.1	Fgram_TaB10	676	KAI6771552.1	KAI6771552.1 hypothetical protein HG531_009177 [Fusarium graminearum]	100	0	1329	100	IPR000172; IPR007867; IPR012132; IPR036188	-	GO:0016614; GO:0050660	-	-	flavin adenine dinucleotide binding; oxidoreductase activity, acting on CH-OH group of donors	-	-	GO:0003824; GO:0016491	-	-	catalytic activity; oxidoreductase activity	-	-	Alcohol oxidase; FAD-linked reductases, C-terminal domain; FAD/NAD(P)-binding domain; GLUCOSE-METHANOL-CHOLINE GMC OXIDOREDUCTASE; GMC oxidoreductase; GMC oxidoreductases signature 2; Glucose Oxidase, domain 3	PF00732; PF05199	C-terminal; FAD/NAD(P)-binding domain superfamily; Glucose-methanol-choline oxidoreductase; N-terminal	-	CATH-Gene3D; PANTHER; PIRSF; PIRSR; PROSITE patterns; Pfam; SUPERFAMILY	Present	Present	Present	BLAST + GO + InterPro
Fgram_TaB10|KAI6771553.1	Fgram_TaB10	149	KAI6771553.1	KAI6771553.1 hypothetical protein HG531_009178 [Fusarium graminearum]	100	2.42e-98	285	100	-	-	-	-	-	-	-	-	-	-	-	-	-	-	Consensus disorder prediction	-	-	-	MobiDB-lite	Present	Missing	Present	Partially annotated
Fgram_TaB10|KAI6771554.1	Fgram_TaB10	574	KAI6771554.1	KAI6771554.1 hypothetical protein HG531_009179 [Fusarium graminearum]	100	0	1137	100	IPR011701; IPR020846; IPR036259	GO:0055085	GO:0022857	-	transmembrane transport	transmembrane transporter activity	-	GO:0055085	GO:0005215	-	transmembrane transport	transporter activity	-	-	Consensus disorder prediction; MAJOR FACILITATOR SUPERFAMILY; MFS general substrate transporter; MFS general substrate transporter like domains; MFS multidrug transporter, putative; Major Facilitator Superfamily; Major facilitator superfamily (MFS) profile; Yeast Polyamine transporter 1 (Tpo1) and similar multidrug resistance (MDR) transporters of the Major Facilitator Superfamily	PF07690	MFS transporter superfamily; Major facilitator superfamily; Major facilitator superfamily domain	-	CATH-FunFam; CATH-Gene3D; CDD; MobiDB-lite; PANTHER; PROSITE profiles; Pfam; SUPERFAMILY	Present	Present	Present	BLAST + GO + InterPro
