## Supplementary File S3 for "Pioneering Hybrid Genome Assemblies of *Fusarium graminearum* and *Fusarium avenaceum* from Indian Wheat: Insights into Virulence Frameworks and Genome Evolution" (part 302 of 303)

### Sheet: S3.4 (continued)
S3.4. Combined genome annotation of the 36 selected Fusarium genomes
Fgram_TaB10|KAI6771555.1	Fgram_TaB10	806	KAI6771555.1	KAI6771555.1 hypothetical protein HG531_009180 [Fusarium graminearum]	100	0	1568	100	IPR003439; IPR003593; IPR011527; IPR017871; IPR027417; IPR036640; IPR039421	GO:0055085	GO:0005524; GO:0016887; GO:0140359	GO:0016020	transmembrane transport	ABC-type transporter activity; ATP binding; ATP hydrolysis activity	membrane	GO:0055085	GO:0003824; GO:0005215; GO:0016787; GO:0140657	-	transmembrane transport	ATP-dependent activity; catalytic activity; hydrolase activity; transporter activity	-	-	ABC transporter; ABC transporter integral membrane type-1 fused domain profile; ABC transporter transmembrane region; ABC transporter type 1, transmembrane domain; ABC transporters family signature; ATP-BINDING CASSETTE SUB-FAMILY B; ATP-binding cassette, ABC transporter-type domain profile; ATPases associated with a variety of cellular activities; Multidrug ABC transporter ATP-binding protein; P-loop containing nucleoside triphosphate hydrolases; P-loop containing nucleotide triphosphate hydrolases; Six-transmembrane helical domain of the heavy metal tolerance protein	PF00005; PF00664	AAA+ ATPase domain; ABC transporter type 1; ABC transporter-like; ATP-binding domain; P-loop containing nucleoside triphosphate hydrolase; Type 1 protein exporter; conserved site; transmembrane domain; transmembrane domain superfamily	-	CATH-FunFam; CATH-Gene3D; CDD; PANTHER; PROSITE patterns; PROSITE profiles; Pfam; SMART; SUPERFAMILY	Present	Present	Present	BLAST + GO + InterPro
Fgram_TaB10|KAI6771556.1	Fgram_TaB10	368	KAI6771556.1	KAI6771556.1 hypothetical protein HG531_009181 [Fusarium graminearum]	100	1.66e-273	746	100	IPR063058	-	-	-	-	-	-	-	-	-	-	-	-	-	CtvD domain	PF30690	CtvD domain	-	Pfam	Present	Missing	Present	Partially annotated
Fgram_TaB10|KAI6771557.1	Fgram_TaB10	690	KAI6771557.1	KAI6771557.1 hypothetical protein HG531_009182 [Fusarium graminearum]	100	0	1393	100	IPR029069	-	-	-	-	-	-	-	-	-	-	-	-	-	Coil; Hotdog Thioesterase; Thioesterase/thiol ester dehydrase-isomerase	-	HotDog domain superfamily	-	CATH-Gene3D; CDD; COILS; SUPERFAMILY	Present	Missing	Present	Partially annotated
Fgram_TaB10|KAI6771558.1	Fgram_TaB10	421	KAI6771558.1	KAI6771558.1 hypothetical protein HG531_009183 [Fusarium graminearum]	100	0	879	100																				Present	Missing	Missing	Partially annotated
Fgram_TaB10|KAI6771559.1	Fgram_TaB10	369	KAI6771559.1	KAI6771559.1 hypothetical protein HG531_009184 [Fusarium graminearum]	100	2.93e-263	720	100	IPR002594; IPR013319; IPR013320	GO:0000272	GO:0004553; GO:0008810	-	polysaccharide catabolic process	cellulase activity; hydrolase activity, hydrolyzing O-glycosyl compounds	-	GO:0005975	GO:0003824; GO:0016787	-	carbohydrate metabolic process	catalytic activity; hydrolase activity	-	-	BLR1656 PROTEIN; Concanavalin A-like lectins/glucanases; Consensus disorder prediction; Glycosyl hydrolase family 12	PF01670	Concanavalin A-like lectin/glucanase domain superfamily; Glycoside hydrolase family 11/12; Glycoside hydrolase family 12	-	CATH-Gene3D; MobiDB-lite; PANTHER; Pfam; SUPERFAMILY	Present	Present	Present	BLAST + GO + InterPro
Fgram_TaB10|KAI6771560.1	Fgram_TaB10	450	KAI6771560.1	KAI6771560.1 hypothetical protein HG531_009185 [Fusarium graminearum]	100	0	894	100	IPR022234	-	-	-	-	-	-	-	-	-	-	-	-	-	CIPC PROTEIN; Consensus disorder prediction; Virulence factor CipC-like	PF12585	Virulence factor CipC-like	-	MobiDB-lite; PANTHER; Pfam	Present	Missing	Present	Partially annotated
Fgram_TaB10|KAI6771561.1	Fgram_TaB10	539	KAI6771561.1	KAI6771561.1 hypothetical protein HG531_009186 [Fusarium graminearum]	100	0	1059	100	IPR003137; IPR007484; IPR045175; IPR046450	GO:0006508	GO:0008235	-	proteolysis	metalloexopeptidase activity	-	-	GO:0003824; GO:0016787; GO:0140096	-	-	catalytic activity; catalytic activity, acting on a protein; hydrolase activity	-	-	METALLOPEPTIDASE M28 FAMILY MEMBER; PA domain; Peptidase family M28; Zn peptidases; Zn-dependent exopeptidases	PF02225; PF04389	PA domain; PA domain superfamily; Peptidase M28; Peptidase M28 family	-	CATH-Gene3D; CDD; PANTHER; PIRSR; Pfam; SUPERFAMILY	Present	Present	Present	BLAST + GO + InterPro
Fgram_TaB10|KAI6771562.1	Fgram_TaB10	825	KAI6771562.1	KAI6771562.1 hypothetical protein HG531_009187 [Fusarium graminearum]	100	0	1678	100	IPR007197; IPR012833; IPR012840; IPR013785; IPR058240	GO:0006260	GO:0003824; GO:0008998; GO:0016491; GO:0051536	-	DNA replication	catalytic activity; iron-sulfur cluster binding; oxidoreductase activity; ribonucleoside-triphosphate reductase (thioredoxin) activity	-	GO:0006260	GO:0003824; GO:0016491	-	DNA replication	catalytic activity; oxidoreductase activity	-	-	ANAEROBIC RIBONUCLEOSIDE-TRIPHOSPHATE REDUCTASE; Aldolase class I; Anaerobic ribonucleoside-triphosphate reductase; Class III ribonucleotide reductase; PFL-like glycyl radical enzymes; Radical SAM; Radical SAM core domain profile; Radical SAM enzymes; Radical SAM superfamily; Uncharacterised Radical SAM Subgroup 6; anaerobic ribonucleoside-triphosphate reductase; anaerobic ribonucleoside-triphosphate reductase activating protein; ribonucleoside triphosphate reductase	PF04055; PF13597	Aldolase-type TIM barrel; Anaerobic ribonucleoside-triphosphate reductase activating protein; Radical SAM; Radical SAM superfamily; Ribonucleoside-triphosphate reductase; anaerobic	-	CATH-Gene3D; CDD; NCBIFAM; PANTHER; PIRSR; PROSITE profiles; Pfam; SFLD; SUPERFAMILY	Present	Present	Present	BLAST + GO + InterPro
Fgram_TaB10|KAI6771563.1	Fgram_TaB10	491	KAI6771563.1	KAI6771563.1 hypothetical protein HG531_009188 [Fusarium graminearum]	100	0	985	100																				Present	Missing	Missing	Partially annotated
Fgram_TaB10|KAI6771564.1	Fgram_TaB10	270	KAI6771564.1	KAI6771564.1 hypothetical protein HG531_009189 [Fusarium graminearum]	100	5.65e-193	534	100	-	-	-	-	-	-	-	-	-	-	-	-	-	-	Consensus disorder prediction	-	-	-	MobiDB-lite	Present	Missing	Present	Partially annotated
Fgram_TaB10|KAI6771565.1	Fgram_TaB10	461	KAI6771565.1	KAI6771565.1 hypothetical protein HG531_009190 [Fusarium graminearum]	100	0	931	100	IPR004695; IPR030185; IPR038665	GO:0055085; GO:0071423	GO:0015140	GO:0016020	malate transmembrane transport; transmembrane transport	malate transmembrane transporter activity	membrane	GO:0055085	GO:0005215	-	transmembrane transport	transporter activity	-	-	C4-dicarboxylate transporter/malic acid transport protein family includes Mae1; Consensus disorder prediction; MALIC ACID TRANSPORT PROTEIN-RELATED; Voltage-dependent anion channel	PF03595	Malic acid transport protein; Transporter protein SLAC1/Mae1/ Ssu1/TehA; Voltage-dependent anion channel superfamily	-	CATH-Gene3D; CDD; MobiDB-lite; PANTHER; Pfam	Present	Present	Present	BLAST + GO + InterPro
Fgram_TaB10|KAI6771566.1	Fgram_TaB10	418	KAI6771566.1	KAI6771566.1 hypothetical protein HG531_009191 [Fusarium graminearum]	100	2.32e-303	825	100	IPR017981	GO:0007166	GO:0004888	GO:0016020	cell surface receptor signaling pathway	transmembrane signaling receptor activity	membrane	-	GO:0060089	-	-	molecular transducer activity	-	-	Consensus disorder prediction; Family A G protein-coupled receptor-like; G PROTEIN-COUPLED RECEPTOR 157-RELATED; G-protein coupled receptors family 2 profile 2; Rhodopsin 7-helix transmembrane proteins; Slime mold cyclic AMP receptor	PF05462	7TM; GPCR; family 2-like	-	CATH-Gene3D; MobiDB-lite; PANTHER; PROSITE profiles; Pfam; SUPERFAMILY	Present	Present	Present	BLAST + GO + InterPro
Fgram_TaB10|KAI6771567.1	Fgram_TaB10	459	KAI6771567.1	KAI6771567.1 hypothetical protein HG531_009192 [Fusarium graminearum]	100	0	921	100	IPR027417; IPR050534	-	-	-	-	-	-	-	-	-	-	-	-	-	DNA2/NAM7 HELICASE FAMILY MEMBER; P-loop containing nucleotide triphosphate hydrolases	-	P-loop containing nucleoside triphosphate hydrolase; Replicase polyprotein 1ab-like	-	CATH-Gene3D; PANTHER	Present	Missing	Present	Partially annotated
Fgram_TaB10|KAI6771568.1	Fgram_TaB10	172	KAI6771568.1	KAI6771568.1 hypothetical protein HG531_009193 [Fusarium graminearum]	100	3.7e-120	342	100	-	-	-	-	-	-	-	-	-	-	-	-	-	-	Consensus disorder prediction	-	-	-	MobiDB-lite	Present	Missing	Present	Partially annotated
Fgram_TaB10|KAI6771569.1	Fgram_TaB10	599	KAI6771569.1	KAI6771569.1 hypothetical protein HG531_009194 [Fusarium graminearum]	100	0	1192	100	IPR003020; IPR011531	GO:0006820	GO:0005452	GO:0016020	monoatomic anion transport	solute:inorganic anion antiporter activity	membrane	-	GO:0005215	-	-	transporter activity	-	-	ANION EXCHANGE PROTEIN; Anion exchange family protein; Consensus disorder prediction; HCO3- transporter integral membrane domain; Helical hairpin bin	PF00955	Bicarbonate transporter; Bicarbonate transporter-like; eukaryotic; transmembrane domain	-	CATH-FunFam; CATH-Gene3D; MobiDB-lite; PANTHER; Pfam	Present	Present	Present	BLAST + GO + InterPro
Fgram_TaB10|KAI6771570.1	Fgram_TaB10	1165	KAI6771570.1	KAI6771570.1 hypothetical protein HG531_009195 [Fusarium graminearum]	100	0	2341	100	IPR001214; IPR011766; IPR012000; IPR012001; IPR012110; IPR029035; IPR029061; IPR046341; IPR047213; IPR047214	-	GO:0000287; GO:0003824; GO:0005515; GO:0016831; GO:0030976	-	-	carboxy-lyase activity; catalytic activity; magnesium ion binding; protein binding; thiamine pyrophosphate binding	-	-	GO:0003824; GO:0016829	-	-	catalytic activity; lyase activity	-	-	DHS-like NAD/FAD-binding domain; PYRUVATE DECARBOXYLASE; Pyrimidine (PYR) binding domain of pyruvate decarboxylase (PDC), indolepyruvate decarboxylase (IPDC) and related proteins; Pyruvate decarboxylase isozyme; SET domain; TPP-binding domain; Thiamin diphosphate-binding fold (THDP-binding); Thiamine pyrophosphate enzyme, C-terminal TPP binding domain; Thiamine pyrophosphate enzyme, N-terminal TPP binding domain; Thiamine pyrophosphate enzyme, central domain	PF00205; PF00856; PF02775; PF02776	DHS-like NAD/FAD-binding domain superfamily; N-terminal TPP-binding domain; PP-binding domain; Pyruvate decarboxylase/indolepyruvate decarboxylase-like; SET domain; SET domain superfamily; TPP-binding; Thiamin diphosphate-binding fold; Thiamine pyrophosphate enzyme; central domain; pyrimidine-binding domain	-	CATH-FunFam; CATH-Gene3D; CDD; PANTHER; PIRSR; Pfam; SUPERFAMILY	Present	Present	Present	BLAST + GO + InterPro
Fgram_TaB10|KAI6771571.1	Fgram_TaB10	261	KAI6771571.1	KAI6771571.1 hypothetical protein HG531_009196 [Fusarium graminearum]	100	1.45e-195	540	100																				Present	Missing	Missing	Partially annotated
Fgram_TaB10|KAI6771572.1	Fgram_TaB10	408	KAI6771572.1	KAI6771572.1 hypothetical protein HG531_009197 [Fusarium graminearum]	100	2.2e-296	807	100	IPR000192; IPR015421; IPR015422; IPR015424	-	-	-	-	-	-	-	-	-	-	-	-	-	Aminotransferase class-V; Aspartate Aminotransferase, domain 1; CYSTEINE DESULFURASE; PLP-dependent transferases; Type I PLP-dependent aspartate aminotransferase-like (Major domain)	PF00266	Aminotransferase class V domain; Pyridoxal phosphate-dependent transferase; major domain; small domain	-	CATH-Gene3D; PANTHER; PIRSR; Pfam; SUPERFAMILY	Present	Missing	Present	Partially annotated
Fgram_TaB10|KAI6771573.1	Fgram_TaB10	114	KAI6771573.1	KAI6771573.1 hypothetical protein HG531_009198 [Fusarium graminearum]	100	8.12e-78	230	100																				Present	Missing	Missing	Partially annotated
Fgram_TaB10|KAI6771574.1	Fgram_TaB10	388	KAI6771574.1	KAI6771574.1 hypothetical protein HG531_009199 [Fusarium graminearum]	100	3.02e-208	582	100	IPR000757; IPR013320; IPR017168	GO:0005975; GO:0071555	GO:0004553; GO:0016798	GO:0005618	carbohydrate metabolic process; cell wall organization	hydrolase activity, acting on glycosyl bonds; hydrolase activity, hydrolyzing O-glycosyl compounds	cell wall	GO:0005975; GO:0071554	GO:0003824; GO:0016787	GO:0005618; GO:0030312	carbohydrate metabolic process; cell wall organization or biogenesis	catalytic activity; hydrolase activity	cell wall; external encapsulating structure	-	Concanavalin A-like lectins/glucanases; Consensus disorder prediction; GLYCOSYL HYDROLASE-RELATED; Glycosyl hydrolases family 16; Glycosyl hydrolases family 16 (GH16) domain profile; Predicted glycosidase CRH1; glycosylphosphatidylinositol-glucanosyltransferase	PF00722	Beta-glucanase-like; CRH-like; Concanavalin A-like lectin/glucanase domain superfamily; N-terminal domain	-	CATH-Gene3D; CDD; MobiDB-lite; PANTHER; PIRSF; PIRSR; PROSITE profiles; Pfam; SUPERFAMILY	Present	Present	Present	BLAST + GO + InterPro
Fgram_TaB10|KAI6771575.1	Fgram_TaB10	309	KAI6771575.1	KAI6771575.1 hypothetical protein HG531_009200 [Fusarium graminearum]	100	1.39e-233	640	100	IPR000073; IPR029058	-	-	-	-	-	-	-	-	-	-	-	-	-	Alpha/beta hydrolase family; HYDROLASE; alpha/beta hydrolase; alpha/beta-Hydrolases	PF12697	Alpha/Beta hydrolase fold; Alpha/beta hydrolase fold-1	-	CATH-Gene3D; PANTHER; Pfam; SUPERFAMILY	Present	Missing	Present	Partially annotated
Fgram_TaB10|KAI6771576.1	Fgram_TaB10	457	KAI6771576.1	KAI6771576.1 hypothetical protein HG531_009201 [Fusarium graminearum]	100	0	887	100	IPR011701; IPR020846; IPR036259; IPR050327	GO:0055085	GO:0022857	-	transmembrane transport	transmembrane transporter activity	-	GO:0055085	GO:0005215	-	transmembrane transport	transporter activity	-	-	Consensus disorder prediction; MFS general substrate transporter; MFS general substrate transporter like domains; MONOCARBOXYLATE TRANSPORTER; Major Facilitator Superfamily; Major facilitator superfamily (MFS) profile	PF07690	MFS transporter superfamily; Major facilitator superfamily; Major facilitator superfamily domain; Proton-linked Monocarboxylate Transporter	-	CATH-Gene3D; MobiDB-lite; PANTHER; PROSITE profiles; Pfam; SUPERFAMILY	Present	Present	Present	BLAST + GO + InterPro
Fgram_TaB10|KAI6771577.1	Fgram_TaB10	571	KAI6771577.1	KAI6771577.1 hypothetical protein HG531_009202 [Fusarium graminearum]	100	0	1130	100	IPR001312; IPR022672; IPR022673; IPR043129	GO:0001678; GO:0005975	GO:0004396; GO:0005524; GO:0005536	-	carbohydrate metabolic process; intracellular glucose homeostasis	ATP binding; D-glucose binding; hexokinase activity	-	GO:0005975	GO:0003824; GO:0016740	-	carbohydrate metabolic process	catalytic activity; transferase activity	-	-	Actin-like ATPase domain; HEXOKINASE; Hexokinase; Hexokinase domain profile	PF00349; PF03727	ATPase; C-terminal; Hexokinase; N-terminal; nucleotide binding domain	-	CATH-Gene3D; PANTHER; PROSITE profiles; Pfam; SUPERFAMILY	Present	Present	Present	BLAST + GO + InterPro
Fgram_TaB10|KAI6771578.1	Fgram_TaB10	191	WXC59728.1	WXC59728.1 hypothetical protein SNK03_005587 [Fusarium graminearum]	100	1.31e-136	385	100																				Present	Missing	Missing	Partially annotated
Fgram_TaB10|KAI6771579.1	Fgram_TaB10	544	KAI6771579.1	KAI6771579.1 hypothetical protein HG531_009204 [Fusarium graminearum]	100	0	1066	100	IPR000834	GO:0006508	GO:0004181; GO:0008270	-	proteolysis	metallocarboxypeptidase activity; zinc ion binding	-	-	GO:0003824; GO:0016787; GO:0140096	-	-	catalytic activity; catalytic activity, acting on a protein; hydrolase activity	-	-	Coil; PROTEASE FAMILY M14 CARBOXYPEPTIDASE A,B; Peptidase family M14 domain profile; Zinc carboxypeptidase; Zn peptidases; Zn-dependent exopeptidases	PF00246	Peptidase M14; carboxypeptidase A	-	CATH-Gene3D; COILS; PANTHER; PROSITE profiles; Pfam; SUPERFAMILY	Present	Present	Present	BLAST + GO + InterPro
Fgram_TaB10|KAI6771580.1	Fgram_TaB10	617	KAI6771580.1	KAI6771580.1 hypothetical protein HG531_009205 [Fusarium graminearum]	100	0	1261	100	IPR002018; IPR029058; IPR050309	-	-	-	-	-	-	-	-	-	-	-	-	-	CARBOXYLESTERASE; Carboxylesterase family; alpha/beta hydrolase; alpha/beta-Hydrolases	PF00135	Alpha/Beta hydrolase fold; Carboxylesterase; Type-B Carboxylesterase/Lipase; type B	-	CATH-Gene3D; PANTHER; Pfam; SUPERFAMILY	Present	Missing	Present	Partially annotated
Fgram_TaB10|KAI6771581.1	Fgram_TaB10	363	KAI6771581.1	KAI6771581.1 hypothetical protein HG531_009206 [Fusarium graminearum]	100	2.33e-266	727	100	IPR029063	-	-	-	-	-	-	-	-	-	-	-	-	-	Consensus disorder prediction; METHYLTRANSFERASE; Methyltransferase domain; S-adenosyl-L-methionine-dependent methyltransferases; Vaccinia Virus protein VP39	PF13489	S-adenosyl-L-methionine-dependent methyltransferase superfamily	-	CATH-Gene3D; CDD; MobiDB-lite; PANTHER; Pfam; SUPERFAMILY	Present	Missing	Present	Partially annotated
Fgram_TaB10|KAI6771582.1	Fgram_TaB10	730	KAI6771582.1	KAI6771582.1 hypothetical protein HG531_009207 [Fusarium graminearum]	100	0	1434	100	IPR001810; IPR032675; IPR036047; IPR050715	-	GO:0005515	-	-	protein binding	-	-	-	-	-	-	-	-	Coil; Consensus disorder prediction; F-box domain; F-box domain profile; F-box domain superfamily; LEUCINE-RICH REPEAT-CONTAINING; RNI-like; Ribonuclease Inhibitor	PF00646	F-box domain; F-box-like domain superfamily; Leucine-rich repeat and signaling effector domain-containing protein; Leucine-rich repeat domain superfamily	-	CATH-Gene3D; CDD; COILS; MobiDB-lite; PANTHER; PROSITE profiles; Pfam; SUPERFAMILY	Present	Present	Present	BLAST + GO + InterPro
Fgram_TaB10|KAI6771583.1	Fgram_TaB10	356	WXC59722.1	WXC59722.1 hypothetical protein SNK03_005581 [Fusarium graminearum]	100	1.43e-252	692	100	IPR049326; IPR052337	-	-	-	-	-	-	-	-	-	-	-	-	-	Fungal rhodopsin domain; PTH11-LIKE INTEGRAL MEMBRANE PROTEIN (AFU_ORTHOLOGUE AFUA_5G11245)	PF20684	Rhodopsin domain; Satratoxin biosynthesis SC1 cluster protein 4-like; fungi	-	PANTHER; Pfam	Present	Missing	Present	Partially annotated
Fgram_TaB10|KAI6771584.1	Fgram_TaB10	506	KAI6771584.1	KAI6771584.1 hypothetical protein HG531_009209 [Fusarium graminearum]	100	0	1038	100	IPR001128; IPR002401; IPR017972; IPR036396; IPR050121	-	GO:0004497; GO:0005506; GO:0016705; GO:0020037	-	-	heme binding; iron ion binding; monooxygenase activity; oxidoreductase activity, acting on paired donors, with incorporation or reduction of molecular oxygen	-	-	GO:0003824; GO:0016491	-	-	catalytic activity; oxidoreductase activity	-	-	CYTOCHROME P450; Cytochrome P450; Cytochrome P450 cysteine heme-iron ligand signature; cytochrome P450 family 57, subfamily A, polypeptide 1 and similar cytochrome P450s	PF00067	Cytochrome P450; Cytochrome P450 monooxygenase; Cytochrome P450 superfamily; E-class; conserved site; group I	-	CATH-Gene3D; CDD; PANTHER; PIRSR; PRINTS; PROSITE patterns; Pfam; SUPERFAMILY	Present	Present	Present	BLAST + GO + InterPro
Fgram_TaB10|KAI6771585.1	Fgram_TaB10	88	KAI6771585.1	KAI6771585.1 hypothetical protein HG531_009210 [Fusarium graminearum]	100	2.03e-59	181	100																				Present	Missing	Missing	Partially annotated
Fgram_TaB10|KAI6771586.1	Fgram_TaB10	235	KAI6771586.1	KAI6771586.1 hypothetical protein HG531_009211 [Fusarium graminearum]	100	2.31e-179	496	100	IPR000026; IPR016191	-	GO:0003723; GO:0004521; GO:0004540	-	-	RNA binding; RNA endonuclease activity; RNA nuclease activity	-	-	GO:0003723; GO:0003824; GO:0140098	-	-	catalytic activity; catalytic activity, acting on RNA; RNA binding	-	-	Microbial ribonucleases; ribonuclease	PF00545	Guanine-specific ribonuclease N1-like; Ribonuclease/ribotoxin	-	CATH-Gene3D; Pfam; SUPERFAMILY	Present	Present	Present	BLAST + GO + InterPro
Fgram_TaB10|KAI6771587.1	Fgram_TaB10	504	KAI6771587.1	KAI6771587.1 hypothetical protein HG531_009212 [Fusarium graminearum]	100	0	1025	100	IPR023213	-	-	-	-	-	-	-	-	-	-	-	-	-	Chloramphenicol acetyltransferase-like domain; TRICHOTHECENE 3-O-ACETYLTRANSFERASE; Transferase family	PF02458	Chloramphenicol acetyltransferase-like domain superfamily	-	CATH-Gene3D; PANTHER; Pfam	Present	Missing	Present	Partially annotated
Fgram_TaB10|KAI6771588.1	Fgram_TaB10	221	KAI6771588.1	KAI6771588.1 hypothetical protein HG531_009213 [Fusarium graminearum]	100	4.44e-152	426	100																				Present	Missing	Missing	Partially annotated
Fgram_TaB10|KAI6771589.1	Fgram_TaB10	384	KAI6771589.1	KAI6771589.1 hypothetical protein HG531_009214 [Fusarium graminearum]	100	1.73e-274	749	100	IPR049326; IPR052337	-	-	-	-	-	-	-	-	-	-	-	-	-	Consensus disorder prediction; Fungal rhodopsin domain; PTH11-LIKE INTEGRAL MEMBRANE PROTEIN (AFU_ORTHOLOGUE AFUA_5G11245)	PF20684	Rhodopsin domain; Satratoxin biosynthesis SC1 cluster protein 4-like; fungi	-	MobiDB-lite; PANTHER; Pfam	Present	Missing	Present	Partially annotated
Fgram_TaB10|KAI6771590.1	Fgram_TaB10	615	KAI6771590.1	KAI6771590.1 hypothetical protein HG531_009215 [Fusarium graminearum]	100	0	1294	100	IPR010730	-	-	-	-	-	-	-	-	-	-	-	-	-	DOMAIN PROTEIN, PUTATIVE-RELATED; Heterokaryon incompatibility protein (HET)	PF06985	Heterokaryon incompatibility	-	PANTHER; Pfam	Present	Missing	Present	Partially annotated
Fgram_TaB10|KAI6771591.1	Fgram_TaB10	335	KAM0298239.1	KAM0298239.1 hypothetical protein ACHAPM_008938 [Fusarium culmorum]	100	3.26e-261	712	100	IPR006710; IPR023296; IPR052176	GO:0005975	GO:0004553	-	carbohydrate metabolic process	hydrolase activity, hydrolyzing O-glycosyl compounds	-	GO:0005975	GO:0003824; GO:0016787	-	carbohydrate metabolic process	catalytic activity; hydrolase activity	-	-	Arabinanase/levansucrase/invertase; ENDO-1,4-BETA-XYLANASE; Glycosyl hydrolase domain; family 43; Glycosyl hydrolase family 43 protein such as Bacteroides thetaiotaomicron VPI-5482 alpha-L-arabinofuranosidases (BT3675;BT_3675); Glycosyl hydrolases family 43	PF04616	Glycoside hydrolase; Glycosyl Hydrolase Family 43 Enzymes; Glycosyl hydrolase; family 43; five-bladed beta-propeller domain superfamily	-	CATH-Gene3D; CDD; PANTHER; PIRSR; Pfam; SUPERFAMILY	Present	Present	Present	BLAST + GO + InterPro
Fgram_TaB10|KAI6771592.1	Fgram_TaB10	313	KAI6771592.1	KAI6771592.1 hypothetical protein HG531_009217 [Fusarium graminearum]	100	4.85e-236	646	100	IPR006710; IPR016840; IPR023296; IPR050727	GO:0005975	GO:0004553; GO:0046558	-	carbohydrate metabolic process	arabinan endo-1,5-alpha-L-arabinosidase activity; hydrolase activity, hydrolyzing O-glycosyl compounds	-	GO:0005975	GO:0003824; GO:0016787	-	carbohydrate metabolic process	catalytic activity; hydrolase activity	-	-	ARABINAN ENDO-1,5-ALPHA-L-ARABINOSIDASE; Arabinanase/levansucrase/invertase; Endo-1,5-alpha-L-arabinosidase; Glycosyl hydrolase domain; family 43; Glycosyl hydrolase family 43 protein such as Bacillus subtilis subsp. subtilis str. 168 endo-alpha-1,5-L-arabinanase Arb43A; Glycosyl hydrolases family 43	PF04616	5-alpha-L-arabinosidase; Glycoside hydrolase; Glycosyl hydrolase; Glycosyl hydrolase 43 family arabinanases; endo-1; family 43; five-bladed beta-propeller domain superfamily	-	CATH-Gene3D; CDD; PANTHER; PIRSF; PIRSR; Pfam; SUPERFAMILY	Present	Present	Present	BLAST + GO + InterPro
Fgram_TaB10|KAI6771593.1	Fgram_TaB10	215	KAI6771593.1	KAI6771593.1 hypothetical protein HG531_009218 [Fusarium graminearum]	100	2.92e-154	431	100																				Present	Missing	Missing	Partially annotated
Fgram_TaB10|KAI6771594.1	Fgram_TaB10	334	KAI6771594.1	KAI6771594.1 hypothetical protein HG531_009219 [Fusarium graminearum]	100	1.64e-240	659	100	IPR000683; IPR036291; IPR050984; IPR055170	-	GO:0000166	-	-	nucleotide binding	-	-	-	-	-	-	-	-	Dihydrodipicolinate Reductase; domain 2; GFO/IDH/MocA C-terminal domain; Glyceraldehyde-3-phosphate dehydrogenase-like, C-terminal domain; NAD(P)-binding Rossmann-fold domains; NAD(P)-binding Rossmann-like Domain; OXIDOREDUCTASES; Oxidoreductase family, NAD-binding Rossmann fold	PF01408; PF22725	GFO/IDH/MocA-like oxidoreductase domain; Gfo/Idh/MocA domain-containing protein; Gfo/Idh/MocA-like oxidoreductase; N-terminal; NAD(P)-binding domain superfamily	-	CATH-Gene3D; PANTHER; Pfam; SUPERFAMILY	Present	Present	Present	BLAST + GO + InterPro
Fgram_TaB10|KAI6771595.1	Fgram_TaB10	253	KAI6771595.1	KAI6771595.1 hypothetical protein HG531_009220 [Fusarium graminearum]	100	6.4e-195	537	100	IPR004045; IPR004046; IPR010987; IPR036249; IPR036282; IPR040079	-	-	-	-	-	-	-	-	-	-	-	-	-	C-terminal, alpha helical domain of Escherichia coli YfcG Glutathione S-transferases and related uncharacterized proteins; GLUTATHIONE S-TRANSFERASE-RELATED; GST C-terminal domain-like; Glutaredoxin; Glutathione S-transferase, C-terminal domain; Glutathione S-transferase, N-terminal domain; Glutathione Transferase (cytosolic); Main (cytGST); Main.2: Nu-like; Soluble glutathione S-transferase C-terminal domain profile; Soluble glutathione S-transferase N-terminal domain profile; Thioredoxin-like	PF02798; PF14497	C-terminal; C-terminal domain superfamily; C-terminal-like; Glutathione S-transferase; Glutathione transferase family; N-terminal; Thioredoxin-like superfamily	-	CATH-Gene3D; CDD; PANTHER; PROSITE profiles; Pfam; SFLD; SUPERFAMILY	Present	Missing	Present	Partially annotated
Fgram_TaB10|KAI6771596.1	Fgram_TaB10	334	KAI6771596.1	KAI6771596.1 hypothetical protein HG531_009221 [Fusarium graminearum]	100	1.21e-210	584	100	-	-	-	-	-	-	-	-	-	-	-	-	-	-	Galactose-binding domain-like	-	-	-	CATH-Gene3D	Present	Missing	Present	Partially annotated
Fgram_TaB10|KAI6771597.1	Fgram_TaB10	527	KAI6771597.1	KAI6771597.1 hypothetical protein HG531_009222 [Fusarium graminearum]	100	0	1032	100	IPR011701; IPR020846; IPR036259	GO:0055085	GO:0022857	-	transmembrane transport	transmembrane transporter activity	-	GO:0055085	GO:0005215	-	transmembrane transport	transporter activity	-	-	MAJOR FACILITATOR SUPERFAMILY; MFS general substrate transporter; MFS general substrate transporter like domains; MFS multidrug transporter, putative; Major Facilitator Superfamily; Major facilitator superfamily (MFS) profile	PF07690	MFS transporter superfamily; Major facilitator superfamily; Major facilitator superfamily domain	-	CATH-FunFam; CATH-Gene3D; PANTHER; PRINTS; PROSITE profiles; Pfam; SUPERFAMILY	Present	Present	Present	BLAST + GO + InterPro
Fgram_TaB10|KAI6771598.1	Fgram_TaB10	316	WXC59708.1	WXC59708.1 hypothetical protein SNK03_005567 [Fusarium graminearum]	100	2.03e-225	620	100	IPR013094; IPR029058; IPR050300	-	GO:0016787	-	-	hydrolase activity	-	-	GO:0003824; GO:0016787	-	-	catalytic activity; hydrolase activity	-	-	AB HYDROLASE SUPERFAMILY PROTEIN C4A8.06C; alpha/beta hydrolase; alpha/beta hydrolase fold; alpha/beta-Hydrolases	PF07859	Alpha/Beta hydrolase fold; Alpha/beta hydrolase fold-3; GDXG lipolytic enzyme	-	CATH-Gene3D; PANTHER; Pfam; SUPERFAMILY	Present	Present	Present	BLAST + GO + InterPro
Fgram_TaB10|KAI6771599.1	Fgram_TaB10	786	KAI6771599.1	KAI6771599.1 hypothetical protein HG531_009224 [Fusarium graminearum]	100	0	1647	100	IPR010730	-	-	-	-	-	-	-	-	-	-	-	-	-	DOMAIN PROTEIN, PUTATIVE-RELATED; Heterokaryon incompatibility protein (HET)	PF06985	Heterokaryon incompatibility	-	PANTHER; Pfam	Present	Missing	Present	Partially annotated
Fgram_TaB10|KAI6771600.1	Fgram_TaB10	668	KAI6771600.1	KAI6771600.1 hypothetical protein HG531_009225 [Fusarium graminearum]	100	0	1078	100	-	-	-	-	-	-	-	-	-	-	-	-	-	-	Consensus disorder prediction	-	-	-	MobiDB-lite	Present	Missing	Present	Partially annotated
Fgram_TaB10|KAI6771601.1	Fgram_TaB10	173	KAI6771601.1	KAI6771601.1 hypothetical protein HG531_009226 [Fusarium graminearum]	100	2.7e-118	337	100																				Present	Missing	Missing	Partially annotated
Fgram_TaB10|KAI6771602.1	Fgram_TaB10	489	KAI6771602.1	KAI6771602.1 hypothetical protein HG531_009227 [Fusarium graminearum]	100	0	981	100	IPR011701; IPR020846; IPR036259	GO:0055085	GO:0022857	-	transmembrane transport	transmembrane transporter activity	-	GO:0055085	GO:0005215	-	transmembrane transport	transporter activity	-	-	Consensus disorder prediction; MFS general substrate transporter; MFS general substrate transporter like domains; Major Facilitator Superfamily; Major facilitator superfamily (MFS) profile; PERMEASE-RELATED	PF07690	MFS transporter superfamily; Major facilitator superfamily; Major facilitator superfamily domain	-	CATH-FunFam; CATH-Gene3D; MobiDB-lite; PANTHER; PROSITE profiles; Pfam; SUPERFAMILY	Present	Present	Present	BLAST + GO + InterPro
Fgram_TaB10|KAI6771603.1	Fgram_TaB10	684	KAI6771603.1	KAI6771603.1 hypothetical protein HG531_009228 [Fusarium graminearum]	100	0	1390	100	IPR018163; IPR051335	-	GO:0000166	-	-	nucleotide binding	-	-	-	-	-	-	-	-	ALANYL-TRNA EDITING PROTEIN; Coil; ThrRS/AlaRS common domain; Threonyl-trna Synthetase; Chain A, domain 2	-	Alanyl-tRNA Editing Enzymes; Threonyl/alanyl tRNA synthetase; class II-like; putative editing domain superfamily	-	CATH-Gene3D; COILS; PANTHER; SUPERFAMILY	Present	Present	Present	BLAST + GO + InterPro
Fgram_TaB10|KAI6771604.1	Fgram_TaB10	517	KAI6771604.1	KAI6771604.1 hypothetical protein HG531_009229 [Fusarium graminearum]	100	0	1007	100	IPR003195	GO:0006366	-	-	transcription by RNA polymerase II	-	-	GO:0006351	-	-	DNA-templated transcription	-	-	-	Consensus disorder prediction; TRANSCRIPTION INITIATION FACTOR TFIID/SUPT3-RELATED; Transcription initiation factor IID, 18kD subunit	PF02269	Transcription initiation factor IID; subunit 13	-	MobiDB-lite; PANTHER; Pfam	Present	Present	Present	BLAST + GO + InterPro
Fgram_TaB10|KAI6771605.1	Fgram_TaB10	393	KAI6771605.1	KAI6771605.1 hypothetical protein HG531_009230 [Fusarium graminearum]	100	2.52e-251	692	100	-	-	-	-	-	-	-	-	-	-	-	-	-	-	Consensus disorder prediction	-	-	-	MobiDB-lite	Present	Missing	Present	Partially annotated
Fgram_TaB10|KAI6771606.1	Fgram_TaB10	210	KAI6771606.1	KAI6771606.1 hypothetical protein HG531_009231 [Fusarium graminearum]	100	4.79e-137	387	100																				Present	Missing	Missing	Partially annotated
Fgram_TaB10|KAI6771607.1	Fgram_TaB10	773	KAI6771607.1	KAI6771607.1 hypothetical protein HG531_009232 [Fusarium graminearum]	100	0	1522	100	IPR011118; IPR029058	-	-	-	-	-	-	-	-	-	-	-	-	-	Consensus disorder prediction; FERULOYL ESTERASE B-RELATED; Tannase and feruloyl esterase; alpha/beta-Hydrolases	PF07519	Alpha/Beta hydrolase fold; Tannase/feruloyl esterase	-	MobiDB-lite; PANTHER; Pfam; SUPERFAMILY	Present	Missing	Present	Partially annotated
Fgram_TaB10|KAI6771608.1	Fgram_TaB10	583	KAI6771608.1	KAI6771608.1 hypothetical protein HG531_009233 [Fusarium graminearum]	100	0	918	100	IPR003388	-	-	-	-	-	-	-	-	-	-	-	-	-	Consensus disorder prediction; Reticulon	PF02453	Reticulon	-	MobiDB-lite; Pfam	Present	Missing	Present	Partially annotated
Fgram_TaB10|KAI6771609.1	Fgram_TaB10	346	KAI6771609.1	KAI6771609.1 hypothetical protein HG531_009234 [Fusarium graminearum]	100	7.48e-268	729	100	IPR029063	-	-	-	-	-	-	-	-	-	-	-	-	-	Consensus disorder prediction; METHYLTRANSFERASE; Methyltransferase domain; S-adenosyl-L-methionine-dependent methyltransferases; Vaccinia Virus protein VP39	PF13489	S-adenosyl-L-methionine-dependent methyltransferase superfamily	-	CATH-Gene3D; CDD; MobiDB-lite; PANTHER; Pfam; SUPERFAMILY	Present	Missing	Present	Partially annotated
Fgram_TaB10|KAI6771610.1	Fgram_TaB10	353	KAI6771610.1	KAI6771610.1 hypothetical protein HG531_009235 [Fusarium graminearum]	100	5.74e-246	675	100	-	-	-	-	-	-	-	-	-	-	-	-	-	-	Consensus disorder prediction	-	-	-	MobiDB-lite	Present	Missing	Present	Partially annotated
Fgram_TaB10|KAI6771611.1	Fgram_TaB10	535	KAI6771611.1	KAI6771611.1 hypothetical protein HG531_009236 [Fusarium graminearum]	100	0	1089	100	IPR001128; IPR002401; IPR017972; IPR036396; IPR050121	-	GO:0004497; GO:0005506; GO:0016705; GO:0020037	-	-	heme binding; iron ion binding; monooxygenase activity; oxidoreductase activity, acting on paired donors, with incorporation or reduction of molecular oxygen	-	-	GO:0003824; GO:0016491	-	-	catalytic activity; oxidoreductase activity	-	-	CYTOCHROME P450; Cytochrome P450; Cytochrome P450 cysteine heme-iron ligand signature; cytochrome P450 family 57, subfamily A, polypeptide 1 and similar cytochrome P450s	PF00067	Cytochrome P450; Cytochrome P450 monooxygenase; Cytochrome P450 superfamily; E-class; conserved site; group I	-	CATH-Gene3D; CDD; PANTHER; PIRSR; PRINTS; PROSITE patterns; Pfam; SUPERFAMILY	Present	Present	Present	BLAST + GO + InterPro
Fgram_TaB10|KAI6771612.1	Fgram_TaB10	372	KAI6771612.1	KAI6771612.1 hypothetical protein HG531_009237 [Fusarium graminearum]	100	9.63e-275	749	100	IPR049326; IPR052337	-	-	-	-	-	-	-	-	-	-	-	-	-	Fungal rhodopsin domain; PTH11-LIKE INTEGRAL MEMBRANE PROTEIN (AFU_ORTHOLOGUE AFUA_5G11245)	PF20684	Rhodopsin domain; Satratoxin biosynthesis SC1 cluster protein 4-like; fungi	-	PANTHER; Pfam	Present	Missing	Present	Partially annotated
Fgram_TaB10|KAI6771613.1	Fgram_TaB10	1576	KAI6771613.1	KAI6771613.1 hypothetical protein HG531_009238 [Fusarium graminearum]	100	0	3096	100	IPR000909; IPR001192; IPR001711; IPR001806; IPR005225; IPR017946; IPR027417; IPR035892	GO:0006629; GO:0007165; GO:0035556	GO:0003924; GO:0004435; GO:0005525; GO:0008081	-	intracellular signal transduction; lipid metabolic process; signal transduction	GTP binding; GTPase activity; phosphatidylinositol-4,5-bisphosphate phospholipase C activity; phosphoric diester hydrolase activity	-	GO:0006629	GO:0003824; GO:0003924; GO:0016787	-	lipid metabolic process	catalytic activity; GTPase activity; hydrolase activity	-	-	C2 domain; Catalytic domain of putative yeast phosphatidylinositide-specific phospholipases C; Consensus disorder prediction; P-loop containing nucleoside triphosphate hydrolases; P-loop containing nucleotide triphosphate hydrolases; PHOSPHOINOSITIDE-SPECIFIC PHOSPHOLIPASE C FAMILY PROTEIN; PLC-like phosphodiesterases; Phosphatidylinositol (PI) phosphodiesterase; Phosphatidylinositol-specific phospholipase C, X domain; Phosphatidylinositol-specific phospholipase C, Y domain; Phosphatidylinositol-specific phospholipase X-box domain profile; Phosphatidylinositol-specific phospholipase Y-box domain profile; Phospholipase C, catalytic domain (part); domain X; Phospholipase C, catalytic domain (part); domain Y; Rab subfamily of small GTPases; Ras family; Ras subfamily of RAS small GTPases; Rho (Ras homology) subfamily of Ras-like small GTPases; Rho family GTPase; Small GTPase Rab domain profile; Small GTPase Rho domain profile; small GTP-binding protein domain	PF00071; PF00387; PF00388	C2 domain superfamily; P-loop containing nucleoside triphosphate hydrolase; PLC-like phosphodiesterase; Phosphatidylinositol-specific phospholipase C; Phosphoinositide phospholipase C family; Phospholipase C; Small GTP-binding domain; Small GTPase; TIM beta/alpha-barrel domain superfamily; X domain; Y domain; phosphatidylinositol-specific	-	CATH-FunFam; CATH-Gene3D; CDD; MobiDB-lite; NCBIFAM; PANTHER; PIRSR; PROSITE profiles; Pfam; SMART; SUPERFAMILY	Present	Present	Present	BLAST + GO + InterPro
Fgram_TaB10|KAI6771614.1	Fgram_TaB10	479	KAI6771614.1	KAI6771614.1 hypothetical protein HG531_009239 [Fusarium graminearum]	100	0	890	100	-	-	-	-	-	-	-	-	-	-	-	-	-	-	Consensus disorder prediction	-	-	-	MobiDB-lite	Present	Missing	Present	Partially annotated
Fgram_TaB10|KAI6771615.1	Fgram_TaB10	527	KAI6771615.1	KAI6771615.1 hypothetical protein HG531_009240 [Fusarium graminearum]	100	0	1062	100	IPR003663; IPR005828; IPR005829; IPR020846; IPR036259; IPR050360	GO:0055085	GO:0022857	GO:0016020	transmembrane transport	transmembrane transporter activity	membrane	GO:0055085	GO:0005215	-	transmembrane transport	transporter activity	-	-	Consensus disorder prediction; Fungal Hexose transporter subfamily of the Major Facilitator Superfamily of transporters and similar proteins; Hexose transporter Hxt3p; MFS general substrate transporter; MFS general substrate transporter like domains; Major facilitator superfamily (MFS) profile; PLASTIDIC GLUCOSE TRANSPORTER 4; Sugar (and other) transporter; Sugar transport proteins signature 2; sugar porter family MFS transporter	PF00083	MFS transporter superfamily; Major facilitator; Major facilitator superfamily domain; Probable quinate permease-like; Sugar transporter; Sugar/inositol transporter; conserved site; sugar transporter-like	-	CATH-FunFam; CATH-Gene3D; CDD; MobiDB-lite; NCBIFAM; PANTHER; PRINTS; PROSITE patterns; PROSITE profiles; Pfam; SUPERFAMILY	Present	Present	Present	BLAST + GO + InterPro
Fgram_TaB10|KAI6771616.1	Fgram_TaB10	240	KAI6771616.1	KAI6771616.1 hypothetical protein HG531_009241 [Fusarium graminearum]	100	9.02e-175	485	100	IPR004898; IPR011050; IPR012334	-	GO:0030570	GO:0005576	-	pectate lyase activity	extracellular region	-	GO:0003824; GO:0016829	GO:0005576	-	catalytic activity; lyase activity	extracellular region	-	PECTATE LYASE F-RELATED; Pectate lyase; Pectin lyase-like; Single-stranded right-handed beta-helix, Pectin lyase-like	PF03211	Pectate lyase PlyH/PlyE-like; Pectin lyase fold; Pectin lyase fold/virulence factor	-	CATH-Gene3D; PANTHER; Pfam; SUPERFAMILY	Present	Present	Present	BLAST + GO + InterPro
Fgram_TaB10|KAI6771617.1	Fgram_TaB10	215	KAI6771617.1	KAI6771617.1 hypothetical protein HG531_009242 [Fusarium graminearum]	100	2.38e-144	406	100																				Present	Missing	Missing	Partially annotated
Fgram_TaB10|KAI6771618.1	Fgram_TaB10	389	KAM0298215.1	KAM0298215.1 hypothetical protein ACHAPM_008913 [Fusarium culmorum]	100	1.93e-269	737	100	IPR000209; IPR010259; IPR015500; IPR022398; IPR023827; IPR023828; IPR034193; IPR036852; IPR037045; IPR050131	GO:0006508	GO:0004252; GO:0008236	-	proteolysis	serine-type endopeptidase activity; serine-type peptidase activity	-	-	GO:0003824; GO:0016787; GO:0140096	-	-	catalytic activity; catalytic activity, acting on a protein; hydrolase activity	-	-	PEPTIDASE S8; Peptidase S8 family domain in ProteinaseK-like proteins; Peptidase S8 propeptide/proteinase inhibitor I9; Peptidase S8/S53 domain; Peptidase inhibitor I9; Protease propeptides/inhibitors; Proteinase K; Serine proteases, subtilase domain profile; Serine proteases, subtilase family, aspartic acid active site; Serine proteases, subtilase family, histidine active site; Serine proteases, subtilase family, serine active site; Subtilase family; Subtilisin-like	PF00082; PF05922	Asp-active site; His-active site; Peptidase S8; Peptidase S8 propeptide/proteinase inhibitor I9; Peptidase S8 propeptide/proteinase inhibitor I9 superfamily; Peptidase S8/S53 domain; Peptidase S8/S53 domain superfamily; Proteinase K-like catalytic domain; Ser-active site; Subtilisin-like serine protease; subtilisin; subtilisin-related	-	CATH-FunFam; CATH-Gene3D; CDD; PANTHER; PRINTS; PROSITE patterns; PROSITE profiles; Pfam; SUPERFAMILY	Present	Present	Present	BLAST + GO + InterPro
Fgram_TaB10|KAI6771619.1	Fgram_TaB10	478	KAI6771619.1	KAI6771619.1 hypothetical protein HG531_009244 [Fusarium graminearum]	100	0	915	100	IPR008914; IPR035810; IPR036610	-	-	-	-	-	-	-	-	-	-	-	-	-	Consensus disorder prediction; PEBP-like; PHOSPHATIDYLETHANOLAMINE-BINDING PROTEIN; PhosphatidylEthanolamine-Binding Protein (PEBP) domain present in eukaryotes; Phosphatidylethanolamine-binding protein	PF01161	PEBP-like superfamily; Phosphatidylethanolamine-binding protein; eukaryotic	-	CATH-Gene3D; CDD; MobiDB-lite; PANTHER; Pfam; SUPERFAMILY	Present	Missing	Present	Partially annotated
Fgram_TaB10|KAI6771620.1	Fgram_TaB10	738	KAI6771620.1	KAI6771620.1 hypothetical protein HG531_009245 [Fusarium graminearum]	100	0	1490	100	IPR000763; IPR002016; IPR010255; IPR019793	GO:0006979	GO:0004096; GO:0004601; GO:0020037	-	response to oxidative stress	catalase activity; heme binding; peroxidase activity	-	-	GO:0003824; GO:0016209; GO:0016491	-	-	antioxidant activity; catalytic activity; oxidoreductase activity	-	-	Bacterial haem catalase-peroxidase; C-terminal non-catalytic domain of catalase-peroxidases; Catalase-peroxidase; Catalase-peroxidase [katG]; Consensus disorder prediction; HYDROPEROXIDASE I, BIFUNCTIONAL CATALASE-PEROXIDASE; Heme-dependent peroxidases; N-terminal catalytic domain of catalase-peroxidases; Peroxidase; Peroxidase, domain 2; Peroxidases proximal heme-ligand signature; Plant heme peroxidase family profile; catalase/peroxidase; catalase/peroxidase HPI	PF00141	Catalase-peroxidase haem; Haem peroxidase; Haem peroxidase superfamily; Peroxidases heam-ligand binding site	-	CATH-FunFam; CATH-Gene3D; CDD; HAMAP; MobiDB-lite; NCBIFAM; PANTHER; PIRSR; PRINTS; PROSITE patterns; PROSITE profiles; Pfam; SUPERFAMILY	Present	Present	Present	BLAST + GO + InterPro
Fgram_TaB10|KAI6771621.1	Fgram_TaB10	546	KAI6771621.1	KAI6771621.1 hypothetical protein HG531_009246 [Fusarium graminearum]	100	0	1006	100	-	-	-	-	-	-	-	-	-	-	-	-	-	-	Consensus disorder prediction	-	-	-	MobiDB-lite	Present	Missing	Present	Partially annotated
Fgram_TaB10|KAI6771622.1	Fgram_TaB10	633	KAI6771622.1	KAI6771622.1 hypothetical protein HG531_009247 [Fusarium graminearum]	100	0	1267	100	IPR000014; IPR035965	-	-	-	-	-	-	-	-	-	-	-	-	-	Consensus disorder prediction; PAS domain; PROTEIN TWIN LOV 1; PYP-like sensor domain (PAS domain)	PF13426	PAS domain; PAS domain superfamily	-	CATH-Gene3D; MobiDB-lite; PANTHER; Pfam; SUPERFAMILY	Present	Missing	Present	Partially annotated
Fgram_TaB10|KAI6771623.1	Fgram_TaB10	303	KAI6771623.1	KAI6771623.1 hypothetical protein HG531_009248 [Fusarium graminearum]	100	2.57e-226	621	100																				Present	Missing	Missing	Partially annotated
Fgram_TaB10|KAI6771624.1	Fgram_TaB10	558	KAI6771624.1	KAI6771624.1 hypothetical protein HG531_009249 [Fusarium graminearum]	100	0	1121	100	-	-	-	-	-	-	-	-	-	-	-	-	-	-	Consensus disorder prediction	-	-	-	MobiDB-lite	Present	Missing	Present	Partially annotated
Fgram_TaB10|KAI6771625.1	Fgram_TaB10	147	KAI6771625.1	KAI6771625.1 hypothetical protein HG531_009250 [Fusarium graminearum]	100	3.08e-109	312	100																				Present	Missing	Missing	Partially annotated
Fgram_TaB10|KAI6771626.1	Fgram_TaB10	166	WXC59674.1	WXC59674.1 hypothetical protein SNK03_005534 [Fusarium graminearum]	100	2.53e-115	329	100	IPR001765; IPR036874	-	GO:0004089; GO:0008270	-	-	carbonate dehydratase activity; zinc ion binding	-	-	GO:0003824; GO:0016829	-	-	catalytic activity; lyase activity	-	-	CARBONIC ANHYDRASE; Carbonic anhydrase; beta-carbonic anhydrase, cab	PF00484	Carbonic anhydrase; Carbonic anhydrase superfamily	-	CATH-Gene3D; CDD; PANTHER; PIRSR; Pfam; SMART; SUPERFAMILY	Present	Present	Present	BLAST + GO + InterPro
Fgram_TaB10|KAI6771627.1	Fgram_TaB10	716	KAI6771627.1	KAI6771627.1 hypothetical protein HG531_009252 [Fusarium graminearum]	100	0	1457	100	IPR001138; IPR007219; IPR036864	GO:0006351; GO:0006355	GO:0000981; GO:0003677; GO:0008270	-	DNA-templated transcription; regulation of DNA-templated transcription	DNA binding; DNA-binding transcription factor activity, RNA polymerase II-specific; zinc ion binding	-	GO:0006351; GO:0006355	GO:0003677; GO:0140110	-	DNA-templated transcription; regulation of DNA-templated transcription	DNA binding; transcription regulator activity	-	-	Fungal Zn(2)-Cys(6) binuclear cluster domain; Fungal specific transcription factor domain; GAL4-like Zn(II)2Cys6 (or C6 zinc) binuclear cluster DNA-binding domain; UNCHARACTERIZED TRANSCRIPTIONAL REGULATORY PROTEIN; Zn(2)-C6 fungal-type DNA-binding domain; Zn(2)-C6 fungal-type DNA-binding domain profile; Zn(2)-C6 fungal-type DNA-binding domain signature; Zn2/Cys6 DNA-binding domain; fungal transcription factor regulatory middle homology region	PF00172; PF04082	Xylanolytic transcriptional activator; Zn(2)-C6 fungal-type DNA-binding domain superfamily; Zn(2)Cys(6) fungal-type DNA-binding domain; regulatory domain	-	CATH-Gene3D; CDD; PANTHER; PROSITE patterns; PROSITE profiles; Pfam; SMART; SUPERFAMILY	Present	Present	Present	BLAST + GO + InterPro
Fgram_TaB10|KAI6771628.1	Fgram_TaB10	268	KAI6771628.1	KAI6771628.1 hypothetical protein HG531_009253 [Fusarium graminearum]	100	2.27e-182	507	100	IPR000791; IPR051633	-	-	GO:0016020	-	-	membrane	-	-	-	-	-	-	-	ACCUMULATION OF DYADS PROTEIN 2-RELATED; GPR1/FUN34/yaaH family	PF01184	Acetate Uptake Transporter; Acetate transporter GPR1/Ato2/SatP-like	-	PANTHER; Pfam	Present	Present	Present	BLAST + GO + InterPro
Fgram_TaB10|KAI6771629.1	Fgram_TaB10	406	KAI6771629.1	KAI6771629.1 hypothetical protein HG531_009254 [Fusarium graminearum]	100	1.25e-285	780	100	IPR012664; IPR019261; IPR043472	-	-	-	-	-	-	-	-	-	-	-	-	-	Coil; Consensus disorder prediction; DUF2263 DOMAIN-CONTAINING PROTEIN; Leucine Aminopeptidase, subunit E, domain 1; Macro domain-like; Microbial-type PARG, catalytic domain; TIGR02452 family protein	PF10021	Conserved hypothetical protein CHP02452; Macro domain-like; Microbial-type PARG; catalytic domain	-	CATH-Gene3D; COILS; MobiDB-lite; NCBIFAM; PANTHER; Pfam; SUPERFAMILY	Present	Missing	Present	Partially annotated
Fgram_TaB10|KAI6771630.1	Fgram_TaB10	530	KAI6771630.1	KAI6771630.1 hypothetical protein HG531_009255 [Fusarium graminearum]	100	0	1078	100	IPR011701; IPR020846; IPR036259	GO:0055085	GO:0022857	-	transmembrane transport	transmembrane transporter activity	-	GO:0055085	GO:0005215	-	transmembrane transport	transporter activity	-	-	Consensus disorder prediction; MAJOR FACILITATOR SUPERFAMILY; MFS general substrate transporter; MFS general substrate transporter like domains; MFS multidrug transporter, putative; Major Facilitator Superfamily; Major facilitator superfamily (MFS) profile; Yeast Polyamine transporter 1 (Tpo1) and similar multidrug resistance (MDR) transporters of the Major Facilitator Superfamily	PF07690	MFS transporter superfamily; Major facilitator superfamily; Major facilitator superfamily domain	-	CATH-FunFam; CATH-Gene3D; CDD; MobiDB-lite; PANTHER; PROSITE profiles; Pfam; SUPERFAMILY	Present	Present	Present	BLAST + GO + InterPro
Fgram_TaB10|KAI6771631.1	Fgram_TaB10	688	KAI6771631.1	KAI6771631.1 hypothetical protein HG531_009256 [Fusarium graminearum]	100	0	1369	100	-	-	-	-	-	-	-	-	-	-	-	-	-	-	Consensus disorder prediction	-	-	-	MobiDB-lite	Present	Missing	Present	Partially annotated
Fgram_TaB10|KAI6771632.1	Fgram_TaB10	229	KAI6771632.1	KAI6771632.1 hypothetical protein HG531_009257 [Fusarium graminearum]	100	5.21e-164	457	100																				Present	Missing	Missing	Partially annotated
Fgram_TaB10|KAI6771633.1	Fgram_TaB10	291	KAI6771633.1	KAI6771633.1 hypothetical protein HG531_009258 [Fusarium graminearum]	100	1.53e-164	464	100	-	-	-	-	-	-	-	-	-	-	-	-	-	-	Consensus disorder prediction	-	-	-	MobiDB-lite	Present	Missing	Present	Partially annotated
Fgram_TaB10|KAI6771634.1	Fgram_TaB10	142	KAI6771634.1	KAI6771634.1 hypothetical protein HG531_009259 [Fusarium graminearum]	100	2.67e-103	296	100																				Present	Missing	Missing	Partially annotated
Fgram_TaB10|KAI6771635.1	Fgram_TaB10	194	WXC59665.1	WXC59665.1 hypothetical protein SNK03_005525 [Fusarium graminearum]	100	1.92e-110	319	100	-	-	-	-	-	-	-	-	-	-	-	-	-	-	Consensus disorder prediction	-	-	-	MobiDB-lite	Present	Missing	Present	Partially annotated
Fgram_TaB10|KAI6771636.1	Fgram_TaB10	362	KAI6771636.1	KAI6771636.1 hypothetical protein HG531_009261 [Fusarium graminearum]	100	3.15e-259	709	100	IPR003462; IPR023401; IPR036291	-	-	-	-	-	-	-	-	-	-	-	-	-	KETIMINE REDUCTASE MU-CRYSTALLIN; NAD(P)-binding Rossmann-fold domains; NAD(P)-binding Rossmann-like Domain; Ornithine cyclodeaminase/mu-crystallin family; ornithine cyclodeaminase, domain 1	PF02423	N-terminal; NAD(P)-binding domain superfamily; Ornithine cyclodeaminase; Ornithine cyclodeaminase/mu-crystallin	-	CATH-Gene3D; PANTHER; PIRSR; Pfam; SUPERFAMILY	Present	Missing	Present	Partially annotated
Fgram_TaB10|KAI6771637.1	Fgram_TaB10	350	KAI6771637.1	KAI6771637.1 hypothetical protein HG531_009262 [Fusarium graminearum]	100	4.95e-250	685	100	-	-	-	-	-	-	-	-	-	-	-	-	-	-	Phospholipase D/nuclease	-	-	-	SUPERFAMILY	Present	Missing	Present	Partially annotated
Fgram_TaB10|KAI6771638.1	Fgram_TaB10	165	KAI6771638.1	KAI6771638.1 hypothetical protein HG531_009263 [Fusarium graminearum]	100	7.28e-119	338	100	IPR036514	-	-	-	-	-	-	-	-	-	-	-	-	-	Consensus disorder prediction; SGNH hydrolase	-	SGNH hydrolase superfamily	-	CATH-Gene3D; MobiDB-lite	Present	Missing	Present	Partially annotated
Fgram_TaB10|KAI6771639.1	Fgram_TaB10	128	KAI6771639.1	KAI6771639.1 hypothetical protein HG531_009264 [Fusarium graminearum]	100	1.28e-83	246	100																				Present	Missing	Missing	Partially annotated
Fgram_TaB10|KAI6771640.1	Fgram_TaB10	704	KAI6771640.1	KAI6771640.1 hypothetical protein HG531_009265 [Fusarium graminearum]	100	0	1436	100	IPR000209; IPR015500; IPR022398; IPR023827; IPR023828; IPR034193; IPR036852; IPR050131	GO:0006508	GO:0004252; GO:0008236	-	proteolysis	serine-type endopeptidase activity; serine-type peptidase activity	-	-	GO:0003824; GO:0016787; GO:0140096	-	-	catalytic activity; catalytic activity, acting on a protein; hydrolase activity	-	-	Consensus disorder prediction; PEPTIDASE S8; Peptidase S8 family domain in ProteinaseK-like proteins; Peptidase S8/S53 domain; Protease propeptides/inhibitors; Serine proteases, subtilase domain profile; Serine proteases, subtilase family, aspartic acid active site; Serine proteases, subtilase family, histidine active site; Serine proteases, subtilase family, serine active site; Subtilase family; Subtilisin-like	PF00082	Asp-active site; His-active site; Peptidase S8; Peptidase S8/S53 domain; Peptidase S8/S53 domain superfamily; Proteinase K-like catalytic domain; Ser-active site; Subtilisin-like serine protease; subtilisin; subtilisin-related	-	CATH-Gene3D; CDD; MobiDB-lite; PANTHER; PRINTS; PROSITE patterns; PROSITE profiles; Pfam; SUPERFAMILY	Present	Present	Present	BLAST + GO + InterPro
Fgram_TaB10|KAI6771641.1	Fgram_TaB10	115	KAI6771641.1	KAI6771641.1 hypothetical protein HG531_009266 [Fusarium graminearum]	100	1.29e-79	234	100																				Present	Missing	Missing	Partially annotated
Fgram_TaB10|KAI6771642.1	Fgram_TaB10	84	KAI6771642.1	KAI6771642.1 hypothetical protein HG531_009267 [Fusarium graminearum]	100	7.96e-44	142	100	-	-	-	-	-	-	-	-	-	-	-	-	-	-	Consensus disorder prediction	-	-	-	MobiDB-lite	Present	Missing	Present	Partially annotated
Fgram_TaB10|KAI6771643.1	Fgram_TaB10	118	KAI6771643.1	KAI6771643.1 hypothetical protein HG531_009268 [Fusarium graminearum]	100	1.38e-80	237	100																				Present	Missing	Missing	Partially annotated
Fgram_TaB10|KAI6771644.1	Fgram_TaB10	235	KAI6771644.1	KAI6771644.1 hypothetical protein HG531_009269 [Fusarium graminearum]	100	1.76e-174	484	100	IPR002818; IPR029062; IPR052158	-	-	-	-	-	-	-	-	-	-	-	-	-	ARAC-FAMILY TRANSCRIPTIONAL REGULATOR; Class I glutamine amidotransferase-like; DJ-1/PfpI family; Type 1 glutamine amidotransferase (GATase1)-like domain found in a subgroup of proteins similar to PfpI from Pyrococcus furiosus	PF01965	Class I glutamine amidotransferase-like; DJ-1/PfpI-like; Isonitrile Hydratase/HTH-type transcriptional regulator	-	CATH-Gene3D; CDD; PANTHER; Pfam; SUPERFAMILY	Present	Missing	Present	Partially annotated
Fgram_TaB10|KAI6771645.1	Fgram_TaB10	161	KAI6771645.1	KAI6771645.1 hypothetical protein HG531_009270 [Fusarium graminearum]	100	1.04e-107	309	100																				Present	Missing	Missing	Partially annotated
Fgram_TaB10|KAI6771646.1	Fgram_TaB10	365	KAI6771646.1	KAI6771646.1 hypothetical protein HG531_009271 [Fusarium graminearum]	100	7.6e-188	529	100	-	-	-	-	-	-	-	-	-	-	-	-	-	-	Coil; Consensus disorder prediction	-	-	-	COILS; MobiDB-lite	Present	Missing	Present	Partially annotated
Fgram_TaB10|KAI6771647.1	Fgram_TaB10	364	WXC59653.1	WXC59653.1 hypothetical protein SNK03_005513 [Fusarium graminearum]	100	3.07e-267	729	100																				Present	Missing	Missing	Partially annotated
Fgram_TaB10|KAI6771648.1	Fgram_TaB10	168	WXC59652.1	WXC59652.1 hypothetical protein SNK03_005512 [Fusarium graminearum]	100	2.53e-125	354	100	IPR020915	-	-	-	-	-	-	-	-	-	-	-	-	-	Protein of unknown function (DUF3237); UPF0311 PROTEIN BLR7842	PF11578	Uncharacterised protein family UPF0311	-	CATH-Gene3D; PANTHER; Pfam	Present	Missing	Present	Partially annotated
Fgram_TaB10|KAI6771649.1	Fgram_TaB10	528	WXC59650.1	WXC59650.1 hypothetical protein SNK03_005511 [Fusarium graminearum]	100	0	1107	100	IPR011118; IPR029058	-	-	-	-	-	-	-	-	-	-	-	-	-	FERULOYL ESTERASE B-RELATED; Tannase and feruloyl esterase; alpha/beta-Hydrolases	PF07519	Alpha/Beta hydrolase fold; Tannase/feruloyl esterase	-	PANTHER; Pfam; SUPERFAMILY	Present	Missing	Present	Partially annotated
Fgram_TaB10|KAI6771650.1	Fgram_TaB10	289	KAI6771650.1	KAI6771650.1 hypothetical protein HG531_009275 [Fusarium graminearum]	100	3.19e-188	523	100																				Present	Missing	Missing	Partially annotated
Fgram_TaB10|KAI6771651.1	Fgram_TaB10	490	WXC59649.1	WXC59649.1 hypothetical protein SNK03_005510 [Fusarium graminearum]	100	0	964	100	IPR013057	-	-	-	-	-	-	-	-	-	-	-	-	-	AMINO ACID TRANSPORTER; Amino acid/polyamine transporter I; Consensus disorder prediction; Transmembrane amino acid transporter protein	PF01490	Amino acid transporter; transmembrane domain	-	CATH-Gene3D; MobiDB-lite; PANTHER; Pfam	Present	Missing	Present	Partially annotated
Fgram_TaB10|KAI6771652.1	Fgram_TaB10	217	KAI6771652.1	KAI6771652.1 hypothetical protein HG531_009277 [Fusarium graminearum]	100	2.47e-147	414	100	-	-	-	-	-	-	-	-	-	-	-	-	-	-	Consensus disorder prediction	-	-	-	MobiDB-lite	Present	Missing	Present	Partially annotated
Fgram_TaB10|KAI6771653.1	Fgram_TaB10	534	KAI6771653.1	KAI6771653.1 hypothetical protein HG531_009278 [Fusarium graminearum]	100	0	1097	100	-	-	-	-	-	-	-	-	-	-	-	-	-	-	EXPRESSION SITE-ASSOCIATED GENE 3 (ESAG3)-LIKE PROTEIN; catalytic glycosyltransferase (GT) domain found in the lysyl hydroxylase (LH) family	-	-	-	CDD; PANTHER	Present	Missing	Present	Partially annotated
Fgram_TaB10|KAI6771654.1	Fgram_TaB10	365	KAI6771654.1	KAI6771654.1 hypothetical protein HG531_009279 [Fusarium graminearum]	100	1.27e-255	700	100	IPR056120	-	-	-	-	-	-	-	-	-	-	-	-	-	Domain of unknown function (DUF7703); INTEGRAL MEMBRANE PROTEIN (AFU_ORTHOLOGUE AFUA_1G05950)-RELATED	PF24802	Domain of unknown function DUF7703	-	PANTHER; Pfam	Present	Missing	Present	Partially annotated
Fgram_TaB10|KAI6771655.1	Fgram_TaB10	308	KAI6771655.1	KAI6771655.1 hypothetical protein HG531_009280 [Fusarium graminearum]	100	5.36e-201	557	100	-	-	-	-	-	-	-	-	-	-	-	-	-	-	Coil	-	-	-	COILS	Present	Missing	Present	Partially annotated
Fgram_TaB10|KAI6771656.1	Fgram_TaB10	345	KAI6771656.1	KAI6771656.1 hypothetical protein HG531_009281 [Fusarium graminearum]	100	1.06e-262	716	100																				Present	Missing	Missing	Partially annotated
Fgram_TaB10|KAI6771657.1	Fgram_TaB10	677	KAI6771657.1	KAI6771657.1 hypothetical protein HG531_009282 [Fusarium graminearum]	100	0	1376	100	IPR010730; IPR052895	-	-	-	-	-	-	-	-	-	-	-	-	-	ANKYRIN REPEAT DOMAIN-CONTAINING PROTEIN 39 HOMOLOG-RELATED; Consensus disorder prediction; Heterokaryon incompatibility protein (HET)	PF06985	Heterokaryon Regulation/Transcriptional Modulator; Heterokaryon incompatibility	-	MobiDB-lite; PANTHER; Pfam	Present	Missing	Present	Partially annotated
Fgram_TaB10|KAI6771658.1	Fgram_TaB10	526	KAI6771658.1	KAI6771658.1 hypothetical protein HG531_009283 [Fusarium graminearum]	100	0	1049	100	IPR011701; IPR036259	GO:0055085	GO:0022857	-	transmembrane transport	transmembrane transporter activity	-	GO:0055085	GO:0005215	-	transmembrane transport	transporter activity	-	-	MFS allantoate transporter; MFS general substrate transporter; MFS general substrate transporter like domains; Major Facilitator Superfamily; PERMEASE-RELATED	PF07690	MFS transporter superfamily; Major facilitator superfamily	-	CATH-FunFam; CATH-Gene3D; PANTHER; Pfam; SUPERFAMILY	Present	Present	Present	BLAST + GO + InterPro
Fgram_TaB10|KAI6771659.1	Fgram_TaB10	541	KAI6771659.1	KAI6771659.1 hypothetical protein HG531_009284 [Fusarium graminearum]	100	0	1097	100	IPR002018; IPR019826; IPR029058; IPR050309	-	-	-	-	-	-	-	-	-	-	-	-	-	CARBOXYLESTERASE; Carboxylesterase family; Carboxylesterases type-B serine active site; Carboxylic ester hydrolase; alpha/beta hydrolase; alpha/beta-Hydrolases	PF00135	Alpha/Beta hydrolase fold; Carboxylesterase; Carboxylesterase type B; Type-B Carboxylesterase/Lipase; active site; type B	-	CATH-FunFam; CATH-Gene3D; PANTHER; PIRSR; PROSITE patterns; Pfam; SUPERFAMILY	Present	Missing	Present	Partially annotated
Fgram_TaB10|KAI6771660.1	Fgram_TaB10	258	KAI6771660.1	KAI6771660.1 hypothetical protein HG531_009285 [Fusarium graminearum]	100	1.19e-188	522	100	IPR023214; IPR036412; IPR051540	-	-	-	-	-	-	-	-	-	-	-	-	-	HAD superfamily/HAD-like; HAD-like; HYDROLASE, HALOACID DELAHOGENASE-RELATED; haloacid dehalogenase-like hydrolase	PF00702	HAD superfamily; HAD-like superfamily; S-2-haloalkanoic acid dehalogenase	-	CATH-Gene3D; PANTHER; Pfam; SUPERFAMILY	Present	Missing	Present	Partially annotated
Fgram_TaB10|KAI6771661.1	Fgram_TaB10	476	KAI6771661.1	KAI6771661.1 hypothetical protein HG531_009286 [Fusarium graminearum]	100	0	939	100	IPR000276; IPR017452	GO:0007186	GO:0004930	GO:0016020	G protein-coupled receptor signaling pathway	G protein-coupled receptor activity	membrane	-	GO:0060089	-	-	molecular transducer activity	-	-	7 transmembrane receptor (rhodopsin family); Consensus disorder prediction; Family A G protein-coupled receptor-like; G PROTEIN-COUPLED RECEPTOR 157-RELATED; G-protein coupled receptors family 1 profile; Rhodopsin 7-helix transmembrane proteins; rhodopsin receptor-like class A family of the seven-transmembrane G protein-coupled receptor superfamily	PF00001	7TM; G protein-coupled receptor; GPCR; rhodopsin-like	-	CATH-Gene3D; CDD; MobiDB-lite; PANTHER; PROSITE profiles; Pfam; SUPERFAMILY	Present	Present	Present	BLAST + GO + InterPro
Fgram_TaB10|KAI6771662.1	Fgram_TaB10	455	KAI6771662.1	KAI6771662.1 hypothetical protein HG531_009287 [Fusarium graminearum]	100	0	928	100	IPR006680; IPR011059; IPR014311; IPR032466; IPR051607	GO:0006147	GO:0008270; GO:0008892; GO:0016787; GO:0016810	-	guanine catabolic process	guanine deaminase activity; hydrolase activity; hydrolase activity, acting on carbon-nitrogen (but not peptide) bonds; zinc ion binding	-	GO:0055086	GO:0003824; GO:0016787	-	nucleobase-containing small molecule metabolic process	catalytic activity; hydrolase activity	-	-	Amidohydrolase family; Composite domain of metallo-dependent hydrolases; GUANINE DEAMINASE; Guanine deaminase; Metal-dependent hydrolases; Metallo-dependent hydrolases; Urease, subunit C, domain 1; guanine deaminase	PF01979	Amidohydrolase-related; Guanine deaminase; Metal-dependent hydrolase; Metallo-dependent Hydrolases; composite domain superfamily	-	CATH-FunFam; CATH-Gene3D; NCBIFAM; PANTHER; PIRSR; Pfam; SUPERFAMILY	Present	Present	Present	BLAST + GO + InterPro
Fgram_TaB10|KAI6771663.1	Fgram_TaB10	623	WXC59637.1	WXC59637.1 hypothetical protein SNK03_005498 [Fusarium graminearum]	100	0	1285	100	IPR008928; IPR012878; IPR049046	GO:0005975	-	-	carbohydrate metabolic process	-	-	GO:0005975	-	-	carbohydrate metabolic process	-	-	-	Beta-L-arabinofuranosidase, GH127 catalytic domain; Beta-L-arabinofuranosidase, GH127 middle domain; PROLINE-TRNA LIGASE (DUF1680); Six-hairpin glycosidases	PF07944; PF20736	GH127 catalytic domain; GH127 middle domain; Non-reducing end beta-L-arabinofuranosidase-like; Six-hairpin glycosidase superfamily	-	PANTHER; Pfam; SUPERFAMILY	Present	Present	Present	BLAST + GO + InterPro
Fgram_TaB10|KAI6771664.1	Fgram_TaB10	149	KAI6771664.1	KAI6771664.1 hypothetical protein HG531_009289 [Fusarium graminearum]	100	9.87e-98	283	100																				Present	Missing	Missing	Partially annotated
Fgram_TaB10|KAI6771665.1	Fgram_TaB10	744	KAI6771665.1	KAI6771665.1 hypothetical protein HG531_009290 [Fusarium graminearum]	100	0	1504	100	-	-	-	-	-	-	-	-	-	-	-	-	-	-	CLZ1 N-terminal domain; Consensus disorder prediction	PF28351	-	-	MobiDB-lite; Pfam	Present	Missing	Present	Partially annotated
Fgram_TaB10|KAI6771666.1	Fgram_TaB10	311	KAI6771666.1	KAI6771666.1 hypothetical protein HG531_009291 [Fusarium graminearum]	100	3.72e-214	591	100	IPR004827	GO:0006355	GO:0003700	-	regulation of DNA-templated transcription	DNA-binding transcription factor activity	-	GO:0006355	GO:0140110	-	regulation of DNA-templated transcription	transcription regulator activity	-	-	B-ZIP TRANSCRIPTION FACTOR (EUROFUNG)-RELATED; Basic-leucine zipper (bZIP) domain signature; Consensus disorder prediction	-	Basic-leucine zipper domain	-	MobiDB-lite; PANTHER; PROSITE patterns	Present	Present	Present	BLAST + GO + InterPro
Fgram_TaB10|KAI6771667.1	Fgram_TaB10	537	KAI6771667.1	KAI6771667.1 hypothetical protein HG531_009292 [Fusarium graminearum]	100	0	1097	100	IPR000873; IPR042099	-	-	-	-	-	-	-	-	-	-	-	-	-	ACYL-COA SYNTHETASE; AMP-binding enzyme; AMP-binding enzyme C-terminal domain; Acetyl-CoA synthetase-like; N-terminal domain of ligase-like	PF00501; PF23562	AMP-dependent synthetase/ligase domain; ANL; N-terminal domain	-	CATH-Gene3D; PANTHER; Pfam; SUPERFAMILY	Present	Missing	Present	Partially annotated
Fgram_TaB10|KAI6771668.1	Fgram_TaB10	574	KAI6771668.1	KAI6771668.1 hypothetical protein HG531_009293 [Fusarium graminearum]	100	0	1208	100	IPR000073; IPR013595; IPR029058; IPR051601	-	-	-	-	-	-	-	-	-	-	-	-	-	2-SUCCINYL-6-HYDROXY-2,4-CYCLOHEXADIENE-1-CARBOXYLATE SYNTHASE; TAP-like protein; alpha/beta hydrolase; alpha/beta hydrolase fold; alpha/beta-Hydrolases	PF00561; PF08386	Alpha/Beta hydrolase fold; Alpha/beta hydrolase fold-1; C-terminal; Peptidase S33 tripeptidyl aminopeptidase-like; Serine protease/Carboxylesterase S33	-	CATH-Gene3D; PANTHER; Pfam; SUPERFAMILY	Present	Missing	Present	Partially annotated
Fgram_TaB10|KAI6771669.1	Fgram_TaB10	451	KAI6771669.1	KAI6771669.1 hypothetical protein HG531_009294 [Fusarium graminearum]	100	0	960	100																				Present	Missing	Missing	Partially annotated
Fgram_TaB10|KAI6771670.1	Fgram_TaB10	735	KAI6771670.1	KAI6771670.1 hypothetical protein HG531_009295 [Fusarium graminearum]	100	0	1456	100																				Present	Missing	Missing	Partially annotated
Fgram_TaB10|KAI6771671.1	Fgram_TaB10	261	KAI6771671.1	KAI6771671.1 hypothetical protein HG531_009296 [Fusarium graminearum]	100	5.67e-193	533	100	IPR063889	-	-	-	-	-	-	-	-	-	-	-	-	-	Consensus disorder prediction; MEDIATOR OF RNA POLYMERASE II TRANSCRIPTION SUBUNIT 13; Q4D6Q6 domain	PF28980	Q4D6Q6 domain	-	MobiDB-lite; PANTHER; Pfam	Present	Missing	Present	Partially annotated
Fgram_TaB10|KAI6771672.1	Fgram_TaB10	390	KAI6771672.1	KAI6771672.1 hypothetical protein HG531_009297 [Fusarium graminearum]	100	2.03e-301	818	100	IPR006913; IPR011057	-	GO:0016846	-	-	carbon-sulfur lyase activity	-	-	GO:0003824; GO:0016829	-	-	catalytic activity; lyase activity	-	-	CENP-V/GFA domain profile; GFA DOMAIN-CONTAINING PROTEIN; Glutathione-dependent formaldehyde-activating enzyme; Mss4-like; glutathione-dependent formaldehyde- activating enzyme (gfa)	PF04828	CENP-V/GFA domain; Mss4-like superfamily	-	CATH-Gene3D; PANTHER; PROSITE profiles; Pfam; SUPERFAMILY	Present	Present	Present	BLAST + GO + InterPro
Fgram_TaB10|KAI6771673.1	Fgram_TaB10	293	KAI6771673.1	KAI6771673.1 hypothetical protein HG531_009298 [Fusarium graminearum]	100	2.28e-224	615	100	IPR029063	-	-	-	-	-	-	-	-	-	-	-	-	-	Consensus disorder prediction; METHYLTRANSFERASE; Methyltransferase domain; S-adenosyl-L-methionine-dependent methyltransferases; Vaccinia Virus protein VP39	PF13489	S-adenosyl-L-methionine-dependent methyltransferase superfamily	-	CATH-Gene3D; CDD; MobiDB-lite; PANTHER; Pfam; SUPERFAMILY	Present	Missing	Present	Partially annotated
Fgram_TaB10|KAI6771674.1	Fgram_TaB10	459	KAI6771674.1	KAI6771674.1 hypothetical protein HG531_009299 [Fusarium graminearum]	100	0	920	100	IPR001128; IPR036396; IPR050121	-	GO:0004497; GO:0005506; GO:0016705; GO:0020037	-	-	heme binding; iron ion binding; monooxygenase activity; oxidoreductase activity, acting on paired donors, with incorporation or reduction of molecular oxygen	-	-	GO:0003824; GO:0016491	-	-	catalytic activity; oxidoreductase activity	-	-	CYTOCHROME P450; Cytochrome P450; cytochrome P450 family 57, subfamily A, polypeptide 1 and similar cytochrome P450s	PF00067	Cytochrome P450; Cytochrome P450 monooxygenase; Cytochrome P450 superfamily	-	CATH-Gene3D; CDD; PANTHER; PIRSR; Pfam; SUPERFAMILY	Present	Present	Present	BLAST + GO + InterPro
Fgram_TaB10|KAI6771675.1	Fgram_TaB10	824	KAI6771675.1	KAI6771675.1 hypothetical protein HG531_009300 [Fusarium graminearum]	100	0	1614	100	-	-	-	-	-	-	-	-	-	-	-	-	-	-	Consensus disorder prediction	-	-	-	MobiDB-lite	Present	Missing	Present	Partially annotated
Fgram_TaB10|KAI6771676.1	Fgram_TaB10	410	KAI6771676.1	KAI6771676.1 hypothetical protein HG531_009301 [Fusarium graminearum]	100	5.33e-289	788	100	IPR054289	-	-	-	-	-	-	-	-	-	-	-	-	-	Consensus disorder prediction; Domain of unknown function (DUF7025); FAMILY ATPASE, PUTATIVE-RELATED	PF22942	DUF7025; UncB-like	-	MobiDB-lite; PANTHER; Pfam	Present	Missing	Present	Partially annotated
Fgram_TaB10|KAI6771677.1	Fgram_TaB10	68	WXC59620.1	WXC59620.1 hypothetical protein SNK03_005481 [Fusarium graminearum]	100	8.96e-45	143	100																				Present	Missing	Missing	Partially annotated
Fgram_TaB10|KAI6771678.1	Fgram_TaB10	287	KAI6771678.1	KAI6771678.1 hypothetical protein HG531_009303 [Fusarium graminearum]	100	5.25e-121	353	100	-	-	-	-	-	-	-	-	-	-	-	-	-	-	Consensus disorder prediction	-	-	-	MobiDB-lite	Present	Missing	Present	Partially annotated
Fgram_TaB10|KAI6771679.1	Fgram_TaB10	862	KAI6771679.1	KAI6771679.1 hypothetical protein HG531_009304 [Fusarium graminearum]	100	0	1400	100	-	-	-	-	-	-	-	-	-	-	-	-	-	-	Consensus disorder prediction	-	-	-	MobiDB-lite	Present	Missing	Present	Partially annotated
Fgram_TaB10|KAI6771680.1	Fgram_TaB10	307	KAI6771680.1	KAI6771680.1 hypothetical protein HG531_009305 [Fusarium graminearum]	100	2.95e-156	444	100	-	-	-	-	-	-	-	-	-	-	-	-	-	-	Consensus disorder prediction	-	-	-	MobiDB-lite	Present	Missing	Present	Partially annotated
Fgram_TaB10|KAI6771681.1	Fgram_TaB10	393	KAI6771681.1	KAI6771681.1 hypothetical protein HG531_009306 [Fusarium graminearum]	100	2.44e-290	790	100	IPR006076; IPR036188; IPR045170	-	GO:0016491; GO:0050660	-	-	flavin adenine dinucleotide binding; oxidoreductase activity	-	-	GO:0003824; GO:0016491	-	-	catalytic activity; oxidoreductase activity	-	-	D-Amino Acid Oxidase, subunit A, domain 2; FAD dependent oxidoreductase; FAD-linked reductases, C-terminal domain; FAD/NAD(P)-binding domain; N-methyl-L-tryptophan oxidase; PEROXISOMAL SARCOSINE OXIDASE	PF01266	FAD dependent oxidoreductase; FAD/NAD(P)-binding domain superfamily; MTOX	-	CATH-Gene3D; NCBIFAM; PANTHER; Pfam; SUPERFAMILY	Present	Present	Present	BLAST + GO + InterPro
Fgram_TaB10|KAI6771682.1	Fgram_TaB10	395	KAI6771682.1	KAI6771682.1 hypothetical protein HG531_009307 [Fusarium graminearum]	100	2.18e-294	801	100	IPR050815	-	GO:0000981	-	-	DNA-binding transcription factor activity, RNA polymerase II-specific	-	-	GO:0140110	-	-	transcription regulator activity	-	-	Consensus disorder prediction; ZN(II)2CYS6 TRANSCRIPTION FACTOR (EUROFUNG)-RELATED; fungal transcription factor regulatory middle homology region	-	Transcription factor; fungi	-	CDD; MobiDB-lite; PANTHER	Present	Present	Present	BLAST + GO + InterPro
Fgram_TaB10|KAI6771683.1	Fgram_TaB10	527	KAI6771683.1	KAI6771683.1 hypothetical protein HG531_009308 [Fusarium graminearum]	100	0	1034	100	IPR005828; IPR020846; IPR036259	GO:0055085	GO:0022857	GO:0016020	transmembrane transport	transmembrane transporter activity	membrane	GO:0055085	GO:0005215	-	transmembrane transport	transporter activity	-	-	Consensus disorder prediction; MFS general substrate transporter; MFS general substrate transporter like domains; Major facilitator superfamily (MFS) profile; Metazoan Synaptic vesicle glycoprotein 2 (SV2) and related small molecule transporters of the Major Facilitator Superfamily; SYNAPTIC VESICLE GLYCOPROTEIN 2; Sugar (and other) transporter	PF00083	MFS transporter superfamily; Major facilitator; Major facilitator superfamily domain; sugar transporter-like	-	CATH-Gene3D; CDD; MobiDB-lite; PANTHER; PROSITE profiles; Pfam; SUPERFAMILY	Present	Present	Present	BLAST + GO + InterPro
Fgram_TaB10|KAI6771684.1	Fgram_TaB10	228	KAI6771684.1	KAI6771684.1 hypothetical protein HG531_009309 [Fusarium graminearum]	100	2.68e-161	450	100	-	-	-	-	-	-	-	-	-	-	-	-	-	-	Consensus disorder prediction	-	-	-	MobiDB-lite	Present	Missing	Present	Partially annotated
Fgram_TaB10|KAI6771685.1	Fgram_TaB10	358	KAI6771685.1	KAI6771685.1 hypothetical protein HG531_009310 [Fusarium graminearum]	100	1.53e-273	745	100	IPR001663; IPR015879; IPR036922	-	GO:0005506; GO:0051537	-	-	2 iron, 2 sulfur cluster binding; iron ion binding	-	-	-	-	-	-	-	-	Bet v1-like; C-terminal catalytic domain of the oxygenase alpha subunit of Rieske-type non-heme iron aromatic ring-hydroxylating oxygenases; CHOLINE MONOOXYGENASE, CHLOROPLASTIC; ISP domain; Naphthalene 1,2-dioxygenase Alpha Subunit; Chain A, domain 1; Rieske [2Fe-2S] iron-sulphur domain; Ring hydroxylating alpha subunit (catalytic domain)	PF00848	Aromatic-ring-hydroxylating dioxygenase; C-terminal domain; Rieske [2Fe-2S] iron-sulphur domain superfamily; alpha subunit	-	CATH-Gene3D; CDD; PANTHER; Pfam; SUPERFAMILY	Present	Present	Present	BLAST + GO + InterPro
Fgram_TaB10|KAI6771686.1	Fgram_TaB10	846	KAI6771686.1	KAI6771686.1 hypothetical protein HG531_009311 [Fusarium graminearum]	100	0	1759	100	IPR000322; IPR011013; IPR017853; IPR025887; IPR048395	GO:0005975	GO:0004553; GO:0030246	-	carbohydrate metabolic process	carbohydrate binding; hydrolase activity, hydrolyzing O-glycosyl compounds	-	GO:0005975	GO:0003824; GO:0016787	-	carbohydrate metabolic process	catalytic activity; hydrolase activity	-	-	(Trans)glycosidases; ALPHA-GLUCOSIDASE; Consensus disorder prediction; Galactose mutarotase-like; Glycosidases; Glycosyl hydrolase 31 N-terminal galactose mutarotase-like domain; Glycosyl hydrolase family 31 C-terminal domain; Glycosyl hydrolases family 31 TIM-barrel domain; N-terminal domain of glycosyl hydrolase family 31 (GH31); glycosyl hydrolase (family 31)	PF01055; PF13802; PF21365	C-terminal domain; Galactose mutarotase-like domain superfamily; Glycoside hydrolase family 31; Glycoside hydrolase superfamily; Glycosyl hydrolase family 31; N-terminal domain; TIM barrel domain	-	CATH-Gene3D; CDD; MobiDB-lite; PANTHER; Pfam; SUPERFAMILY	Present	Present	Present	BLAST + GO + InterPro
Fgram_TaB10|KAI6771687.1	Fgram_TaB10	932	KAI6771687.1	KAI6771687.1 hypothetical protein HG531_009312 [Fusarium graminearum]	100	0	1816	100	IPR001138; IPR036864	GO:0006355	GO:0000981; GO:0008270	-	regulation of DNA-templated transcription	DNA-binding transcription factor activity, RNA polymerase II-specific; zinc ion binding	-	GO:0006355	GO:0140110	-	regulation of DNA-templated transcription	transcription regulator activity	-	-	Coil; Consensus disorder prediction; FINGER DOMAIN PROTEIN, PUTATIVE-RELATED; Fungal Zn(2)-Cys(6) binuclear cluster domain; GAL4-like Zn(II)2Cys6 (or C6 zinc) binuclear cluster DNA-binding domain; Zn(2)-C6 fungal-type DNA-binding domain; Zn(2)-C6 fungal-type DNA-binding domain profile; Zn(2)-C6 fungal-type DNA-binding domain signature; Zn2/Cys6 DNA-binding domain; fungal transcription factor regulatory middle homology region	PF00172	Zn(2)-C6 fungal-type DNA-binding domain superfamily; Zn(2)Cys(6) fungal-type DNA-binding domain	-	CATH-Gene3D; CDD; COILS; MobiDB-lite; PANTHER; PROSITE patterns; PROSITE profiles; Pfam; SMART; SUPERFAMILY	Present	Present	Present	BLAST + GO + InterPro
Fgram_TaB10|KAI6771688.1	Fgram_TaB10	386	KAI6771688.1	KAI6771688.1 hypothetical protein HG531_009313 [Fusarium graminearum]	100	9.91e-291	791	100	IPR001461; IPR001969; IPR021109; IPR033121; IPR034164	GO:0006508	GO:0004190	-	proteolysis	aspartic-type endopeptidase activity	-	-	GO:0003824; GO:0016787; GO:0140096	-	-	catalytic activity; catalytic activity, acting on a protein; hydrolase activity	-	-	Acid Proteases; Acid proteases; BETA-SITE APP-CLEAVING ENZYME, ISOFORM A-RELATED; Eukaryotic and viral aspartyl proteases active site; Eukaryotic aspartyl protease; Pepsin-like aspartic proteases, bilobal enzymes that cleave bonds in peptides at acidic pH; Peptidase family A1 domain profile	PF00026	Aspartic peptidase; Aspartic peptidase A1; Aspartic peptidase domain superfamily; Pepsin-like domain; Peptidase family A1 domain; active site	-	CATH-Gene3D; CDD; PANTHER; PIRSR; PRINTS; PROSITE patterns; PROSITE profiles; Pfam; SUPERFAMILY	Present	Present	Present	BLAST + GO + InterPro
Fgram_TaB10|KAI6771689.1	Fgram_TaB10	535	KAI6771689.1	KAI6771689.1 hypothetical protein HG531_009314 [Fusarium graminearum]	100	0	1070	100	IPR000172; IPR007867; IPR012132; IPR036188; IPR053208	-	GO:0016614; GO:0050660	-	-	flavin adenine dinucleotide binding; oxidoreductase activity, acting on CH-OH group of donors	-	-	GO:0003824; GO:0016491	-	-	catalytic activity; oxidoreductase activity	-	-	Alcohol oxidase; Cholesterol Oxidase; domain 2; DEHYDROGENASE, PUTATIVE-RELATED; FAD-linked reductases, C-terminal domain; FAD/NAD(P)-binding domain; GMC oxidoreductase; GMC oxidoreductases signature 2	PF00732; PF05199	C-terminal; FAD/NAD(P)-binding domain superfamily; GMC Oxidoreductase Cellobiose Dehydrogenase; Glucose-methanol-choline oxidoreductase; N-terminal	-	CATH-Gene3D; PANTHER; PIRSF; PIRSR; PROSITE patterns; Pfam; SUPERFAMILY	Present	Present	Present	BLAST + GO + InterPro
Fgram_TaB10|KAI6771690.1	Fgram_TaB10	538	KAI6771690.1	KAI6771690.1 hypothetical protein HG531_009315 [Fusarium graminearum]	100	0	1035	100																				Present	Missing	Missing	Partially annotated
Fgram_TaB10|KAI6771691.1	Fgram_TaB10	365	KAI6771691.1	KAI6771691.1 hypothetical protein HG531_009316 [Fusarium graminearum]	100	1.86e-273	745	100	IPR011009; IPR051678	-	-	-	-	-	-	-	-	-	-	-	-	-	AMINOGLYCOSIDE PHOSPHOTRANSFERASE-RELATED-RELATED; Protein kinase-like (PK-like)	-	Aminoglycoside Phosphotransferase Enzymes; Protein kinase-like domain superfamily	-	PANTHER; SUPERFAMILY	Present	Missing	Present	Partially annotated
Fgram_TaB10|KAI6771692.1	Fgram_TaB10	132	KAM0298156.1	KAM0298156.1 hypothetical protein ACHAPM_008853 [Fusarium culmorum]	100	4.39e-95	275	100																				Present	Missing	Missing	Partially annotated
Fgram_TaB10|KAI6771693.1	Fgram_TaB10	338	KAI6771693.1	KAI6771693.1 hypothetical protein HG531_009318 [Fusarium graminearum]	100	1.88e-257	702	100	IPR045702	-	-	-	-	-	-	-	-	-	-	-	-	-	Family of unknown function (DUF6060)	PF19535	Domain of unknown function DUF6060	-	Pfam	Present	Missing	Present	Partially annotated
Fgram_TaB10|KAI6771694.1	Fgram_TaB10	176	KAI6771694.1	KAI6771694.1 hypothetical protein HG531_009319 [Fusarium graminearum]	100	9.03e-123	348	100																				Present	Missing	Missing	Partially annotated
Fgram_TaB10|KAI6771695.1	Fgram_TaB10	212	KAI6771695.1	KAI6771695.1 hypothetical protein HG531_009320 [Fusarium graminearum]	100	1.1e-152	427	100	-	-	-	-	-	-	-	-	-	-	-	-	-	-	Consensus disorder prediction	-	-	-	MobiDB-lite	Present	Missing	Present	Partially annotated
Fgram_TaB10|KAI6771696.1	Fgram_TaB10	267	KAI6771696.1	KAI6771696.1 hypothetical protein HG531_009321 [Fusarium graminearum]	100	3.68e-192	531	100	-	-	-	-	-	-	-	-	-	-	-	-	-	-	Consensus disorder prediction	-	-	-	MobiDB-lite	Present	Missing	Present	Partially annotated
Fgram_TaB10|KAI6771697.1	Fgram_TaB10	278	KAI6771697.1	KAI6771697.1 hypothetical protein HG531_009322 [Fusarium graminearum]	100	1.35e-179	501	100	-	-	-	-	-	-	-	-	-	-	-	-	-	-	Consensus disorder prediction; Galactose-binding domain-like	-	-	-	CATH-Gene3D; MobiDB-lite	Present	Missing	Present	Partially annotated
Fgram_TaB10|KAI6771698.1	Fgram_TaB10	412	KAI6771698.1	KAI6771698.1 hypothetical protein HG531_009323 [Fusarium graminearum]	100	0	868	100	IPR001663; IPR015879; IPR017941; IPR036922	-	GO:0005506; GO:0051537	-	-	2 iron, 2 sulfur cluster binding; iron ion binding	-	-	-	-	-	-	-	-	Bet v1-like; C-terminal catalytic domain of the oxygenase alpha subunit of Rieske-type non-heme iron aromatic ring-hydroxylating oxygenases; CHOLINE MONOOXYGENASE, CHLOROPLASTIC; ISP domain; Naphthalene 1,2-dioxygenase Alpha Subunit; Chain A, domain 1; Rieske [2Fe-2S] domain; Rieske [2Fe-2S] iron-sulfur domain profile; Rieske [2Fe-2S] iron-sulphur domain; Ring hydroxylating alpha subunit (catalytic domain)	PF00355; PF00848	Aromatic-ring-hydroxylating dioxygenase; C-terminal domain; Rieske [2Fe-2S] iron-sulphur domain; Rieske [2Fe-2S] iron-sulphur domain superfamily; alpha subunit	-	CATH-Gene3D; CDD; PANTHER; PRINTS; PROSITE profiles; Pfam; SUPERFAMILY	Present	Present	Present	BLAST + GO + InterPro
Fgram_TaB10|KAI6771699.1	Fgram_TaB10	227	KAI6771699.1	KAI6771699.1 hypothetical protein HG531_009324 [Fusarium graminearum]	100	4.55e-148	417	100																				Present	Missing	Missing	Partially annotated
Fgram_TaB10|KAI6771700.1	Fgram_TaB10	341	WXC59601.1	WXC59601.1 hypothetical protein SNK03_005462 [Fusarium graminearum]	100	5.94e-242	664	100	IPR049326; IPR052337	-	-	-	-	-	-	-	-	-	-	-	-	-	Consensus disorder prediction; Fungal rhodopsin domain; PTH11-LIKE INTEGRAL MEMBRANE PROTEIN (AFU_ORTHOLOGUE AFUA_5G11245)	PF20684	Rhodopsin domain; Satratoxin biosynthesis SC1 cluster protein 4-like; fungi	-	MobiDB-lite; PANTHER; Pfam	Present	Missing	Present	Partially annotated
Fgram_TaB10|KAI6771701.1	Fgram_TaB10	309	KAI6771701.1	KAI6771701.1 hypothetical protein HG531_009326 [Fusarium graminearum]	100	2.97e-219	603	100	IPR008030; IPR036291; IPR051609	-	-	-	-	-	-	-	-	-	-	-	-	-	NAD(P)-binding Rossmann-fold domains; NAD(P)-binding Rossmann-like Domain; NMRA-LIKE FAMILY PROTEIN; NmrA-like family; UDP-galactose 4-epimerase, domain 1	PF05368	NAD(P)-binding domain superfamily; NmrA-like domain; NmrA-type/Isoflavone reductase-like domain-containing protein	-	CATH-Gene3D; PANTHER; Pfam; SUPERFAMILY	Present	Missing	Present	Partially annotated
Fgram_TaB10|KAI6771702.1	Fgram_TaB10	91	WXC59598.1	WXC59598.1 hypothetical protein SNK03_005460 [Fusarium graminearum]	100	4.2e-58	178	100	-	-	-	-	-	-	-	-	-	-	-	-	-	-	Consensus disorder prediction	-	-	-	MobiDB-lite	Present	Missing	Present	Partially annotated
Fgram_TaB10|KAI6771703.1	Fgram_TaB10	830	KAI6771703.1	KAI6771703.1 hypothetical protein HG531_009328 [Fusarium graminearum]	100	0	1525	100	IPR010816; IPR052577	-	-	-	-	-	-	-	-	-	-	-	-	-	Coil; Consensus disorder prediction; Heterokaryon incompatibility protein Het-C; NG37	PF07217	Heterokaryon incompatibility Het-C; VWA7	-	COILS; MobiDB-lite; PANTHER; Pfam	Present	Missing	Present	Partially annotated
Fgram_TaB10|KAI6771704.1	Fgram_TaB10	188	KAI6771704.1	KAI6771704.1 hypothetical protein HG531_009329 [Fusarium graminearum]	100	7.33e-137	385	100	-	-	-	-	-	-	-	-	-	-	-	-	-	-	Consensus disorder prediction	-	-	-	MobiDB-lite	Present	Missing	Present	Partially annotated
Fgram_TaB10|KAI6771705.1	Fgram_TaB10	137	KAI6771705.1	KAI6771705.1 hypothetical protein HG531_009330 [Fusarium graminearum]	100	1.9e-105	301	100																				Present	Missing	Missing	Partially annotated
Fgram_TaB10|KAI6771706.1	Fgram_TaB10	248	KAI6771706.1	KAI6771706.1 hypothetical protein HG531_009331 [Fusarium graminearum]	100	5.89e-143	405	100	-	-	-	-	-	-	-	-	-	-	-	-	-	-	Consensus disorder prediction	-	-	-	MobiDB-lite	Present	Missing	Present	Partially annotated
Fgram_TaB10|KAI6771707.1	Fgram_TaB10	371	KAI6771707.1	KAI6771707.1 hypothetical protein HG531_009332 [Fusarium graminearum]	100	3.67e-283	770	100																				Present	Missing	Missing	Partially annotated
Fgram_TaB10|KAI6771708.1	Fgram_TaB10	650	KAI6771708.1	KAI6771708.1 hypothetical protein HG531_009333 [Fusarium graminearum]	100	0	1263	100																				Present	Missing	Missing	Partially annotated
Fgram_TaB10|KAI6771709.1	Fgram_TaB10	859	WXC59593.1	WXC59593.1 hypothetical protein SNK03_005455 [Fusarium graminearum]	100	0	1726	100	IPR000917; IPR017850; IPR052701	-	-	-	-	-	-	-	-	-	-	-	-	-	Alkaline Phosphatase, subunit A; Alkaline phosphatase-like; SULFATASE; Sulfatase	PF00884	Alkaline-phosphatase-like; Glycosaminoglycan & Ulvan Degrading Sulfatases; N-terminal; Sulfatase; core domain superfamily	-	CATH-Gene3D; PANTHER; PIRSR; Pfam; SUPERFAMILY	Present	Missing	Present	Partially annotated
Fgram_TaB10|KAI6771710.1	Fgram_TaB10	139	KAI6771710.1	KAI6771710.1 hypothetical protein HG531_009335 [Fusarium graminearum]	100	3.98e-90	263	100																				Present	Missing	Missing	Partially annotated
Fgram_TaB10|KAI6771711.1	Fgram_TaB10	1968	KAI6771711.1	KAI6771711.1 hypothetical protein HG531_009336 [Fusarium graminearum]	100	0	2503	100	IPR002110; IPR010730; IPR036770	-	GO:0005515	-	-	protein binding	-	-	-	-	-	-	-	-	ANKYRIN REPEAT AND PROTEIN KINASE DOMAIN-CONTAINING PROTEIN; Ankyrin repeat; Ankyrin repeat profile; Ankyrin repeat region circular profile; Ankyrin repeat-containing domain; Ankyrin repeats (3 copies); Ankyrin repeats (many copies); Consensus disorder prediction; Heterokaryon incompatibility protein (HET); ankyrin repeats	PF00023; PF06985; PF12796; PF13637	Ankyrin repeat; Ankyrin repeat-containing domain superfamily; Heterokaryon incompatibility	-	CATH-Gene3D; MobiDB-lite; PANTHER; PRINTS; PROSITE profiles; Pfam; SMART; SUPERFAMILY	Present	Present	Present	BLAST + GO + InterPro
Fgram_TaB10|KAI6771712.1	Fgram_TaB10	227	KAI6771712.1	KAI6771712.1 hypothetical protein HG531_009337 [Fusarium graminearum]	100	2.75e-149	420	100																				Present	Missing	Missing	Partially annotated
Fgram_TaB10|KAI6771713.1	Fgram_TaB10	366	KAI6771713.1	KAI6771713.1 hypothetical protein HG531_009338 [Fusarium graminearum]	100	4.41e-252	691	100	IPR057230	-	-	-	-	-	-	-	-	-	-	-	-	-	Domain of unknown function (DUF7908)	PF25485	Domain of unknown function DUF7908	-	Pfam	Present	Missing	Present	Partially annotated
Fgram_TaB10|KAI6771714.1	Fgram_TaB10	1542	KAI6771714.1	KAI6771714.1 hypothetical protein HG531_009339 [Fusarium graminearum]	100	0	2040	100	-	-	-	-	-	-	-	-	-	-	-	-	-	-	Consensus disorder prediction	-	-	-	MobiDB-lite	Present	Missing	Present	Partially annotated
Fgram_TaB10|KAI6771715.1	Fgram_TaB10	529	KAI6771715.1	KAI6771715.1 hypothetical protein HG531_009340 [Fusarium graminearum]	100	0	997	100	-	-	-	-	-	-	-	-	-	-	-	-	-	-	Consensus disorder prediction	-	-	-	MobiDB-lite	Present	Missing	Present	Partially annotated
Fgram_TaB10|KAI6771716.1	Fgram_TaB10	305	KAI6771716.1	KAI6771716.1 hypothetical protein HG531_009341 [Fusarium graminearum]	100	8.6e-226	620	100	IPR024079	-	GO:0008237	-	-	metallopeptidase activity	-	-	GO:0003824; GO:0016787; GO:0140096	-	-	catalytic activity; catalytic activity, acting on a protein; hydrolase activity	-	-	Collagenase (Catalytic Domain); Consensus disorder prediction; Metalloproteases ("zincins"), catalytic domain	-	Metallopeptidase; catalytic domain superfamily	-	CATH-Gene3D; MobiDB-lite; SUPERFAMILY	Present	Present	Present	BLAST + GO + InterPro
Fgram_TaB10|KAI6771717.1	Fgram_TaB10	375	KAI6771717.1	KAI6771717.1 hypothetical protein HG531_009342 [Fusarium graminearum]	100	4.67e-288	783	100																				Present	Missing	Missing	Partially annotated
Fgram_TaB10|KAI6771718.1	Fgram_TaB10	616	KAI6771718.1	KAI6771718.1 hypothetical protein HG531_009343 [Fusarium graminearum]	100	0	1203	100	IPR011043; IPR015915	-	GO:0005515	-	-	protein binding	-	-	-	-	-	-	-	-	Consensus disorder prediction; Galactose oxidase, central domain; KELCH REPEAT PROTEIN (AFU_ORTHOLOGUE AFUA_5G12780); Kelch-type beta propeller	-	Galactose oxidase/kelch; Kelch-type beta-propeller; beta-propeller	-	CATH-Gene3D; MobiDB-lite; PANTHER; SUPERFAMILY	Present	Present	Present	BLAST + GO + InterPro
Fgram_TaB10|KAI6771719.1	Fgram_TaB10	180	KAI6771719.1	KAI6771719.1 hypothetical protein HG531_009344 [Fusarium graminearum]	100	7.08e-122	347	100	-	-	-	-	-	-	-	-	-	-	-	-	-	-	Consensus disorder prediction	-	-	-	MobiDB-lite	Present	Missing	Present	Partially annotated
Fgram_TaB10|KAI6771720.1	Fgram_TaB10	459	KAI6771720.1	KAI6771720.1 hypothetical protein HG531_009345 [Fusarium graminearum]	100	0	915	100	IPR006076; IPR036188; IPR045170	-	GO:0016491; GO:0050660	-	-	flavin adenine dinucleotide binding; oxidoreductase activity	-	-	GO:0003824; GO:0016491	-	-	catalytic activity; oxidoreductase activity	-	-	D-Amino Acid Oxidase, subunit A, domain 2; FAD dependent oxidoreductase; FAD/NAD(P)-binding domain; PEROXISOMAL SARCOSINE OXIDASE	PF01266	FAD dependent oxidoreductase; FAD/NAD(P)-binding domain superfamily; MTOX	-	CATH-Gene3D; PANTHER; Pfam; SUPERFAMILY	Present	Present	Present	BLAST + GO + InterPro
Fgram_TaB10|KAI6771721.1	Fgram_TaB10	640	KAI6771721.1	KAI6771721.1 hypothetical protein HG531_009346 [Fusarium graminearum]	100	0	1296	100	IPR004303; IPR013530; IPR018247; IPR036556	-	GO:0004668; GO:0005509	GO:0005737	-	calcium ion binding; protein-arginine deiminase activity	cytoplasm	-	GO:0003824; GO:0016787	-	-	catalytic activity; hydrolase activity	-	-	Consensus disorder prediction; EF-hand calcium-binding domain; L-arginine/glycine Amidinotransferase; Chain A; PEPTIDYLARGININE DEIMINASE; Pentein; Peptidylarginine deiminase Pad4, middle domain; Protein-arginine deiminase (PAD)	PF03068	C-terminal; EF-Hand 1; Protein-arginine deiminase; calcium-binding site; central domain superfamily	-	CATH-Gene3D; MobiDB-lite; PANTHER; PIRSR; PROSITE patterns; Pfam; SUPERFAMILY	Present	Present	Present	BLAST + GO + InterPro
Fgram_TaB10|KAI6771722.1	Fgram_TaB10	256	KAI6771722.1	KAI6771722.1 hypothetical protein HG531_009347 [Fusarium graminearum]	100	4.27e-181	503	100																				Present	Missing	Missing	Partially annotated
Fgram_TaB10|KAI6771723.1	Fgram_TaB10	297	KAI6771723.1	KAI6771723.1 hypothetical protein HG531_009348 [Fusarium graminearum]	100	3.49e-221	607	100	IPR002347; IPR036291	-	-	-	-	-	-	-	-	-	-	-	-	-	DEHYDROGENASE/REDUCTASE SDR FAMILY MEMBER 11; NAD(P)-binding Rossmann-fold domains; NAD(P)-binding Rossmann-like Domain; classical (c) SDRs; short chain dehydrogenase	PF00106	NAD(P)-binding domain superfamily; Short-chain dehydrogenase/reductase SDR	-	CATH-Gene3D; CDD; PANTHER; PIRSR; PRINTS; Pfam; SUPERFAMILY	Present	Missing	Present	Partially annotated
Fgram_TaB10|KAI6771724.1	Fgram_TaB10	429	KAI6771724.1	KAI6771724.1 hypothetical protein HG531_009349 [Fusarium graminearum]	100	0	914	100	IPR001810; IPR036047	-	GO:0005515	-	-	protein binding	-	-	-	-	-	-	-	-	Consensus disorder prediction; F-box domain; F-box domain profile; F-box domain superfamily	PF00646	F-box domain; F-box-like domain superfamily	-	CDD; MobiDB-lite; PROSITE profiles; Pfam; SUPERFAMILY	Present	Present	Present	BLAST + GO + InterPro
Fgram_TaB10|KAI6771725.1	Fgram_TaB10	227	WXC59580.1	WXC59580.1 hypothetical protein SNK03_005442 [Fusarium graminearum]	100	6.03e-153	429	100	IPR000675; IPR011150; IPR029058; IPR043579; IPR043580	-	GO:0016787; GO:0050525	GO:0005576	-	cutinase activity; hydrolase activity	extracellular region	-	GO:0003824; GO:0016787	GO:0005576	-	catalytic activity; hydrolase activity	extracellular region	-	CUTINASE 2-RELATED; Cutinase; Cutinase 1; Cutinase, aspartate and histidine active sites; Cutinase, serine active site; alpha/beta hydrolase; alpha/beta-Hydrolases	PF01083	Alpha/Beta hydrolase fold; Cutinase; Cutinase/acetylxylan esterase; aspartate and histidine active sites; monofunctional; serine active site	-	CATH-FunFam; CATH-Gene3D; PANTHER; PIRSR; PRINTS; PROSITE patterns; Pfam; SMART; SUPERFAMILY	Present	Present	Present	BLAST + GO + InterPro
Fgram_TaB10|KAI6771726.1	Fgram_TaB10	1015	KAI6771726.1	KAI6771726.1 hypothetical protein HG531_009351 [Fusarium graminearum]	100	0	1770	100	-	-	-	-	-	-	-	-	-	-	-	-	-	-	Consensus disorder prediction	-	-	-	MobiDB-lite	Present	Missing	Present	Partially annotated
Fgram_TaB10|KAI6771727.1	Fgram_TaB10	304	KAI6771727.1	KAI6771727.1 hypothetical protein HG531_009352 [Fusarium graminearum]	100	1.62e-234	642	100	IPR000863; IPR027417	-	GO:0008146	-	-	sulfotransferase activity	-	-	GO:0003824; GO:0016740	-	-	catalytic activity; transferase activity	-	-	P-loop containing nucleoside triphosphate hydrolases; P-loop containing nucleotide triphosphate hydrolases; SULFOTRANSFERASE SULT; Sulfotransferase domain	PF00685	P-loop containing nucleoside triphosphate hydrolase; Sulfotransferase domain	-	CATH-Gene3D; PANTHER; Pfam; SUPERFAMILY	Present	Present	Present	BLAST + GO + InterPro
Fgram_TaB10|KAI6771728.1	Fgram_TaB10	171	KAI6771728.1	KAI6771728.1 hypothetical protein HG531_009353 [Fusarium graminearum]	100	1.11e-125	355	100																				Present	Missing	Missing	Partially annotated
Fgram_TaB10|KAI6771729.1	Fgram_TaB10	138	KAI6771729.1	KAI6771729.1 hypothetical protein HG531_009354 [Fusarium graminearum]	100	1.1e-100	290	100																				Present	Missing	Missing	Partially annotated
Fgram_TaB10|KAI6771730.1	Fgram_TaB10	337	KAI6771730.1	KAI6771730.1 hypothetical protein HG531_009355 [Fusarium graminearum]	100	3.06e-242	664	100	IPR008030; IPR036291; IPR045312; IPR051609	-	GO:0016491	-	-	oxidoreductase activity	-	-	GO:0003824; GO:0016491	-	-	catalytic activity; oxidoreductase activity	-	-	NAD(P)-binding Rossmann-fold domains; NAD(P)-binding Rossmann-like Domain; NMRA-LIKE FAMILY PROTEIN; NmrA-like family; UDP-galactose 4-epimerase, domain 1; phenylcoumaran benzylic ether reductase (PCBER) like, atypical (a) SDRs	PF05368	NAD(P)-binding domain superfamily; NmrA-like domain; NmrA-type/Isoflavone reductase-like domain-containing protein; Phenylcoumaran benzylic ether reductase-like	-	CATH-Gene3D; CDD; PANTHER; PIRSR; Pfam; SUPERFAMILY	Present	Present	Present	BLAST + GO + InterPro
Fgram_TaB10|KAI6771731.1	Fgram_TaB10	917	KAI6771731.1	KAI6771731.1 hypothetical protein HG531_009356 [Fusarium graminearum]	100	0	1774	100	IPR029033; IPR050645	-	-	-	-	-	-	-	-	-	-	-	-	-	ACID PHOSPHATASE-RELATED; Phosphoglycerate mutase-like; Shadow ORF (opposite moaA)	-	Histidine Acid Phosphatase; Histidine phosphatase superfamily	-	AntiFam; CATH-Gene3D; PANTHER; SUPERFAMILY	Present	Missing	Present	Partially annotated
Fgram_TaB10|KAI6771732.1	Fgram_TaB10	326	KAI6771732.1	KAI6771732.1 hypothetical protein HG531_009357 [Fusarium graminearum]	100	1.07e-241	662	100	IPR019257; IPR029063; IPR051128	-	-	-	-	-	-	-	-	-	-	-	-	-	ERGOTHIONEINE BIOSYNTHESIS PROTEIN 1; Histidine-specific methyltransferase, SAM-dependent; Vaccinia Virus protein VP39	PF10017	EgtD Methyltransferase; Histidine-specific methyltransferase; S-adenosyl-L-methionine-dependent methyltransferase superfamily; SAM-dependent methyltransferase domain	-	CATH-Gene3D; PANTHER; Pfam	Present	Missing	Present	Partially annotated
Fgram_TaB10|KAI6771733.1	Fgram_TaB10	589	KAI6771733.1	KAI6771733.1 hypothetical protein HG531_009358 [Fusarium graminearum]	100	0	1140	100	IPR007197; IPR010505; IPR013785; IPR050105; IPR058240	GO:0006777	GO:0003824; GO:0051536; GO:0051539	-	Mo-molybdopterin cofactor biosynthetic process	4 iron, 4 sulfur cluster binding; catalytic activity; iron-sulfur cluster binding	-	-	GO:0003824	-	-	catalytic activity	-	-	Aldolase class I; Coil; Iron-sulfur cluster-binding Twitch domain of GTP 3',8-cyclase; MOLYBDOPTERIN COFACTOR SYNTHESIS PROTEIN A; Molybdenum Cofactor Synthesis C; Radical SAM core domain profile; Radical SAM enzymes; Radical SAM superfamily	PF04055; PF06463	Aldolase-type TIM barrel; Molybdenum cofactor biosynthesis MoaA/MoaC; Molybdenum cofactor biosynthesis protein A-like; Radical SAM; Radical SAM superfamily; twitch domain	-	CATH-Gene3D; CDD; COILS; PANTHER; PROSITE profiles; Pfam; SUPERFAMILY	Present	Present	Present	BLAST + GO + InterPro
Fgram_TaB10|KAI6771734.1	Fgram_TaB10	317	KAI6771734.1	KAI6771734.1 hypothetical protein HG531_009359 [Fusarium graminearum]	100	2.67e-226	622	100	IPR006314; IPR011008; IPR048327; IPR048328	-	GO:0004601; GO:0020037	-	-	heme binding; peroxidase activity	-	-	GO:0003824; GO:0016209; GO:0016491	-	-	antioxidant activity; catalytic activity; oxidoreductase activity	-	-	DEFERROCHELATASE/PEROXIDASE; Dimeric alpha+beta barrel; DyP-type peroxidase family; Dyp-type peroxidase; Dyp-type peroxidase, C-terminal; Dyp-type peroxidase, N-terminal	PF04261; PF20628	C-terminal domain; Dimeric alpha-beta barrel; Dyp-type peroxidase; N-terminal domain	-	NCBIFAM; PANTHER; PIRSR; PROSITE profiles; Pfam; SUPERFAMILY	Present	Present	Present	BLAST + GO + InterPro
Fgram_TaB10|KAI6771735.1	Fgram_TaB10	503	KAI6771735.1	KAI6771735.1 hypothetical protein HG531_009360 [Fusarium graminearum]	100	0	1045	100	IPR002226; IPR011614; IPR018028; IPR020835; IPR024708; IPR024711	GO:0006979	GO:0004096; GO:0020037	-	response to oxidative stress	catalase activity; heme binding	-	-	GO:0003824; GO:0016209; GO:0016491	-	-	antioxidant activity; catalytic activity; oxidoreductase activity	-	-	CATALASE; Catalase; Catalase core domain; Catalase proximal active site signature; Catalase proximal heme-ligand signature; Consensus disorder prediction; Fungal catalases similar to yeast catalases A and T; Heme-dependent catalase-like; Monofunctional catalase, clades 1 and 3 type; catalase family profile	PF00199	Catalase; Catalase active site; Catalase core domain; Catalase haem-binding site; Catalase superfamily; clades 1 and 3; haem-containing; mono-functional	-	CATH-Gene3D; CDD; MobiDB-lite; PANTHER; PIRSF; PIRSR; PROSITE patterns; PROSITE profiles; Pfam; SMART; SUPERFAMILY	Present	Present	Present	BLAST + GO + InterPro
Fgram_TaB10|KAI6771736.1	Fgram_TaB10	573	WXC59570.1	WXC59570.1 hypothetical protein SNK03_005432 [Fusarium graminearum]	100	0	1231	100	IPR000572; IPR005066; IPR008335; IPR014756; IPR036374	-	GO:0016491; GO:0030151	-	-	molybdenum ion binding; oxidoreductase activity	-	-	GO:0003824; GO:0016491	-	-	catalytic activity; oxidoreductase activity	-	-	Consensus disorder prediction; E set domains; Mo-co oxidoreductase dimerisation domain; Oxidoreductase molybdopterin binding domain; Oxidoreductase molybdopterin-binding domain; Oxidoreductase, molybdopterin-binding domain; SULFITE REDUCTASE; sulfite oxidase, mitochondrial	PF00174; PF03404	Eukaryotic molybdopterin oxidoreductase; Immunoglobulin E-set; Moybdenum cofactor oxidoreductase; Oxidoreductase; dimerisation; molybdopterin-binding domain; molybdopterin-binding domain superfamily	-	CATH-FunFam; CATH-Gene3D; CDD; MobiDB-lite; PANTHER; PIRSR; PRINTS; Pfam; SUPERFAMILY	Present	Present	Present	BLAST + GO + InterPro
Fgram_TaB10|KAI6771737.1	Fgram_TaB10	1068	KAI6771737.1	KAI6771737.1 hypothetical protein HG531_009362 [Fusarium graminearum]	100	0	2142	100	IPR003959; IPR027417	-	GO:0005524; GO:0016887	-	-	ATP binding; ATP hydrolysis activity	-	-	GO:0003824; GO:0016787	-	-	catalytic activity; hydrolase activity	-	-	ATPase family associated with various cellular activities (AAA); P-loop containing nucleoside triphosphate hydrolases	PF00004	AAA-type; ATPase; P-loop containing nucleoside triphosphate hydrolase; core	-	PIRSR; Pfam; SUPERFAMILY	Present	Present	Present	BLAST + GO + InterPro
Fgram_TaB10|KAI6771738.1	Fgram_TaB10	216	KAI6771738.1	KAI6771738.1 hypothetical protein HG531_009363 [Fusarium graminearum]	100	1.56e-154	432	100																				Present	Missing	Missing	Partially annotated
Fgram_TaB10|KAI6771739.1	Fgram_TaB10	626	KAI6771739.1	KAI6771739.1 hypothetical protein HG531_009364 [Fusarium graminearum]	100	0	901	100	IPR003609	-	-	-	-	-	-	-	-	-	-	-	-	-	Coil; Consensus disorder prediction; PAN domain	PF00024	PAN/Apple domain	-	COILS; MobiDB-lite; Pfam	Present	Missing	Present	Partially annotated
Fgram_TaB10|KAI6771740.1	Fgram_TaB10	494	KAI6771740.1	KAI6771740.1 hypothetical protein HG531_009365 [Fusarium graminearum]	100	0	955	100	IPR002110; IPR036465; IPR036770	-	GO:0005515	-	-	protein binding	-	-	-	-	-	-	-	-	Ankyrin repeat; Ankyrin repeat profile; Ankyrin repeat region circular profile; Ankyrin repeat-containing domain; Ankyrin repeats (3 copies); SLR1338 PROTEIN; ankyrin repeats; vWA-like; von Willebrand factor, type A domain	PF12796	Ankyrin repeat; Ankyrin repeat-containing domain superfamily; von Willebrand factor A-like domain superfamily	-	CATH-Gene3D; PANTHER; PROSITE profiles; Pfam; SMART; SUPERFAMILY	Present	Present	Present	BLAST + GO + InterPro
Fgram_TaB10|KAI6771741.1	Fgram_TaB10	232	KAI6771741.1	KAI6771741.1 hypothetical protein HG531_009366 [Fusarium graminearum]	100	8.33e-167	464	100	-	-	-	-	-	-	-	-	-	-	-	-	-	-	Consensus disorder prediction	-	-	-	MobiDB-lite	Present	Missing	Present	Partially annotated
Fgram_TaB10|KAI6771742.1	Fgram_TaB10	729	KAI6771742.1	KAI6771742.1 hypothetical protein HG531_009367 [Fusarium graminearum]	100	0	975	100	-	-	-	-	-	-	-	-	-	-	-	-	-	-	PRION-LIKE-(Q/N-RICH) DOMAIN-BEARING PROTEIN 25	-	-	-	PANTHER	Present	Missing	Present	Partially annotated
Fgram_TaB10|KAI6771743.1	Fgram_TaB10	422	KAI6771743.1	KAI6771743.1 hypothetical protein HG531_009368 [Fusarium graminearum]	100	0	868	100	IPR001466; IPR012338; IPR050789	-	-	-	-	-	-	-	-	-	-	-	-	-	BETA-LACTAMASE-RELATED; Beta-lactamase; DD-peptidase/beta-lactamase superfamily; beta-lactamase/transpeptidase-like	PF00144	Beta-lactamase-related; Beta-lactamase/transpeptidase-like; Diverse Enzymatic Activities	-	CATH-Gene3D; PANTHER; Pfam; SUPERFAMILY	Present	Missing	Present	Partially annotated
Fgram_TaB10|KAI6771744.1	Fgram_TaB10	829	KAI6771744.1	KAI6771744.1 hypothetical protein HG531_009369 [Fusarium graminearum]	100	0	1605	100	IPR001138; IPR036864	GO:0006355	GO:0000981; GO:0008270	-	regulation of DNA-templated transcription	DNA-binding transcription factor activity, RNA polymerase II-specific; zinc ion binding	-	GO:0006355	GO:0140110	-	regulation of DNA-templated transcription	transcription regulator activity	-	-	Consensus disorder prediction; Zn(2)-C6 fungal-type DNA-binding domain; Zn2/Cys6 DNA-binding domain	-	Zn(2)-C6 fungal-type DNA-binding domain superfamily; Zn(2)Cys(6) fungal-type DNA-binding domain	-	CATH-Gene3D; CDD; MobiDB-lite; SUPERFAMILY	Present	Present	Present	BLAST + GO + InterPro
Fgram_TaB10|KAI6771745.1	Fgram_TaB10	574	KAI6771745.1	KAI6771745.1 hypothetical protein HG531_009370 [Fusarium graminearum]	100	0	1141	100	IPR000873; IPR020845; IPR025110; IPR045851	-	-	-	-	-	-	-	-	-	-	-	-	-	AMP-binding enzyme; AMP-binding enzyme C-terminal domain; Acetyl-CoA synthetase-like; Firefly luciferase of light emitting insects and 4-Coumarate-CoA Ligase (4CL); LONG-CHAIN-FATTY-ACID--COA LIGASE; Luciferase; Domain 3; Putative AMP-binding domain signature	PF00501; PF13193	AMP-binding; AMP-binding enzyme; AMP-binding enzyme domain superfamily; AMP-dependent synthetase/ligase domain; C-terminal domain; conserved site	-	CATH-Gene3D; CDD; PANTHER; PROSITE patterns; Pfam; SUPERFAMILY	Present	Missing	Present	Partially annotated
Fgram_TaB10|KAI6771746.1	Fgram_TaB10	130	KAI6771746.1	KAI6771746.1 hypothetical protein HG531_009371 [Fusarium graminearum]	100	4.59e-96	277	100																				Present	Missing	Missing	Partially annotated
Fgram_TaB10|KAI6771747.1	Fgram_TaB10	550	KAI6771747.1	KAI6771747.1 hypothetical protein HG531_009372 [Fusarium graminearum]	100	0	1110	100	IPR001128; IPR002403; IPR017972; IPR036396; IPR053007	-	GO:0004497; GO:0005506; GO:0016705; GO:0020037	-	-	heme binding; iron ion binding; monooxygenase activity; oxidoreductase activity, acting on paired donors, with incorporation or reduction of molecular oxygen	-	-	GO:0003824; GO:0016491	-	-	catalytic activity; oxidoreductase activity	-	-	Cytochrome P450; Cytochrome P450 cysteine heme-iron ligand signature; P450, PUTATIVE (EUROFUNG)-RELATED; cytochrome P450s similar to cytochrome P450 family 7, subfamily A, polypeptide 1, cytochrome P450 family 7, subfamily B, polypeptide 1, cytochrome P450 family 8, subfamily A, polypeptide 1	PF00067	Cytochrome P450; Cytochrome P450 monooxygenase involved in secondary metabolism; Cytochrome P450 superfamily; E-class; conserved site; group IV	-	CATH-Gene3D; CDD; PANTHER; PIRSR; PRINTS; PROSITE patterns; Pfam; SUPERFAMILY	Present	Present	Present	BLAST + GO + InterPro
Fgram_TaB10|KAI6771748.1	Fgram_TaB10	1614	KAI6771748.1	KAI6771748.1 hypothetical protein HG531_009373 [Fusarium graminearum]	100	0	3135	100	IPR003439; IPR003593; IPR010929; IPR013525; IPR017871; IPR027417; IPR029481; IPR034001; IPR034003; IPR043926	GO:0055085	GO:0005524; GO:0016887; GO:0042626; GO:0140359	GO:0016020	transmembrane transport	ABC-type transporter activity; ATP binding; ATP hydrolysis activity; ATPase-coupled transmembrane transporter activity	membrane	GO:0055085	GO:0003824; GO:0005215; GO:0016787; GO:0140657	-	transmembrane transport	ATP-dependent activity; catalytic activity; hydrolase activity; transporter activity	-	-	ABC multidrug transporter (Eurofung); ABC multidrug transporter atrF; ABC transporter; ABC transporters family signature; ABC-2 type transporter; ABC-transporter N-terminal; ATP-BINDING CASSETTE TRANSPORTER; ATP-binding cassette, ABC transporter-type domain profile; ATPases associated with a variety of cellular activities; CDR ABC transporter; Coil; Consensus disorder prediction; First domain of the pleiotropic drug resistance-like subfamily G of ATP-binding cassette transporters; P-loop containing nucleoside triphosphate hydrolases; P-loop containing nucleotide triphosphate hydrolases; Second domain of the pleiotropic drug resistance-like (PDR) subfamily G of ATP-binding cassette transporters	PF00005; PF01061; PF06422; PF14510; PF19055	AAA+ ATPase domain; ABC transporter family G domain; ABC transporter-like; ABC-2 type transporter; ATP-binding cassette transporter; ATP-binding domain; CDR ABC transporter; N-terminal domain; P-loop containing nucleoside triphosphate hydrolase; PDR-like subfamily G; Pleiotropic ABC efflux transporter; conserved site; domain 1; domain 2; transmembrane domain	-	CATH-FunFam; CATH-Gene3D; CDD; COILS; MobiDB-lite; PANTHER; PROSITE patterns; PROSITE profiles; Pfam; SMART; SUPERFAMILY	Present	Present	Present	BLAST + GO + InterPro
Fgram_TaB10|KAI6771749.1	Fgram_TaB10	458	KAI6771749.1	KAI6771749.1 hypothetical protein HG531_009374 [Fusarium graminearum]	100	0	852	100																				Present	Missing	Missing	Partially annotated
Fgram_TaB10|KAI6771750.1	Fgram_TaB10	316	KAI6771750.1	KAI6771750.1 hypothetical protein HG531_009375 [Fusarium graminearum]	100	9.62e-224	615	100	-	-	-	-	-	-	-	-	-	-	-	-	-	-	Consensus disorder prediction	-	-	-	MobiDB-lite	Present	Missing	Present	Partially annotated
Fgram_TaB10|KAI6771751.1	Fgram_TaB10	518	KAI6771751.1	KAI6771751.1 hypothetical protein HG531_009376 [Fusarium graminearum]	100	0	1020	100	IPR011701; IPR020846; IPR036259	GO:0055085	GO:0022857	-	transmembrane transport	transmembrane transporter activity	-	GO:0055085	GO:0005215	-	transmembrane transport	transporter activity	-	-	Consensus disorder prediction; MAJOR FACILITATOR SUPERFAMILY; MFS general substrate transporter; MFS general substrate transporter like domains; MFS multidrug transporter, putative; Major Facilitator Superfamily; Major facilitator superfamily (MFS) profile; Yeast Polyamine transporter 1 (Tpo1) and similar multidrug resistance (MDR) transporters of the Major Facilitator Superfamily	PF07690	MFS transporter superfamily; Major facilitator superfamily; Major facilitator superfamily domain	-	CATH-FunFam; CATH-Gene3D; CDD; MobiDB-lite; PANTHER; PROSITE profiles; Pfam; SUPERFAMILY	Present	Present	Present	BLAST + GO + InterPro
Fgram_TaB10|KAI6771752.1	Fgram_TaB10	154	KAI6771752.1	KAI6771752.1 hypothetical protein HG531_009377 [Fusarium graminearum]	100	2.31e-112	320	100																				Present	Missing	Missing	Partially annotated
Fgram_TaB10|KAI6771753.1	Fgram_TaB10	101	KAI6771753.1	KAI6771753.1 hypothetical protein HG531_009378 [Fusarium graminearum]	100	2.13e-58	180	100	-	-	-	-	-	-	-	-	-	-	-	-	-	-	Consensus disorder prediction	-	-	-	MobiDB-lite	Present	Missing	Present	Partially annotated
Fgram_TaB10|KAI6771754.1	Fgram_TaB10	416	WXC59555.1	WXC59555.1 hypothetical protein SNK03_005417 [Fusarium graminearum]	100	0	852	100	IPR011043; IPR015915	-	GO:0005515	-	-	protein binding	-	-	-	-	-	-	-	-	Galactose oxidase, central domain; KELCH REPEAT PROTEIN (AFU_ORTHOLOGUE AFUA_5G12780); KLHDC2/KLHL20/DRC7 Kelch-repeats domain; Kelch-type beta propeller	PF24681	Galactose oxidase/kelch; Kelch-type beta-propeller; beta-propeller	-	CATH-Gene3D; PANTHER; Pfam; SUPERFAMILY	Present	Present	Present	BLAST + GO + InterPro
Fgram_TaB10|KAI6771755.1	Fgram_TaB10	382	KAI6771755.1	KAI6771755.1 hypothetical protein HG531_009380 [Fusarium graminearum]	100	9.96e-298	808	100	IPR008928; IPR010905; IPR012341; IPR052043	GO:0005975	-	-	carbohydrate metabolic process	-	-	GO:0005975	-	-	carbohydrate metabolic process	-	-	-	Glycosyl Hydrolase Family 88; Six-hairpin glycosidases; UNSATURATED RHAMNOGALACTURONAN HYDROLASE (EUROFUNG)	PF07470	Glycosyl hydrolase; Polysaccharide Degradation Enzymes; Six-hairpin glycosidase superfamily; Six-hairpin glycosidase-like superfamily; family 88	-	CATH-Gene3D; PANTHER; Pfam; SUPERFAMILY	Present	Present	Present	BLAST + GO + InterPro
Fgram_TaB10|KAI6771756.1	Fgram_TaB10	327	KAI6771756.1	KAI6771756.1 hypothetical protein HG531_009381 [Fusarium graminearum]	100	5.96e-244	667	100	IPR011701; IPR036259	GO:0055085	GO:0022857	-	transmembrane transport	transmembrane transporter activity	-	GO:0055085	GO:0005215	-	transmembrane transport	transporter activity	-	-	MAJOR FACILITATOR SUPERFAMILY; MFS general substrate transporter; MFS general substrate transporter like domains; Major Facilitator Superfamily	PF07690	MFS transporter superfamily; Major facilitator superfamily	-	CATH-Gene3D; PANTHER; Pfam; SUPERFAMILY	Present	Present	Present	BLAST + GO + InterPro
Fgram_TaB10|KAI6771757.1	Fgram_TaB10	197	KAI6771757.1	KAI6771757.1 hypothetical protein HG531_009382 [Fusarium graminearum]	100	7.53e-139	391	100	IPR036259	-	-	-	-	-	-	-	-	-	-	-	-	-	Consensus disorder prediction; MAJOR FACILITATOR SUPERFAMILY; MFS general substrate transporter; Multidrug resistance protein D	-	MFS transporter superfamily	-	CATH-Gene3D; MobiDB-lite; PANTHER; SUPERFAMILY	Present	Missing	Present	Partially annotated
Fgram_TaB10|KAI6771758.1	Fgram_TaB10	233	KAI6771758.1	KAI6771758.1 hypothetical protein HG531_009383 [Fusarium graminearum]	100	1.62e-169	471	100	IPR036291	-	-	-	-	-	-	-	-	-	-	-	-	-	NAD(P)-binding Rossmann-fold domains; NAD(P)-binding Rossmann-like Domain; OXIDOREDUCTASE HTATIP2	-	NAD(P)-binding domain superfamily	-	CATH-Gene3D; PANTHER; SUPERFAMILY	Present	Missing	Present	Partially annotated
Fgram_TaB10|KAI6771759.1	Fgram_TaB10	394	KAI6771759.1	KAI6771759.1 hypothetical protein HG531_009384 [Fusarium graminearum]	100	1.31e-290	791	100	IPR023753; IPR036188	-	GO:0016491	-	-	oxidoreductase activity	-	-	GO:0003824; GO:0016491	-	-	catalytic activity; oxidoreductase activity	-	-	APOPTOSIS-INDUCING FACTOR 1; Amid-like NADH oxidoreductase, putative; FAD-dependent pyridine nucleotide reductase; FAD/NAD(P)-binding domain; Pyridine nucleotide-disulphide oxidoreductase	PF07992	FAD/NAD(P)-binding domain; FAD/NAD(P)-binding domain superfamily	-	CATH-FunFam; CATH-Gene3D; PANTHER; PIRSR; PRINTS; Pfam; SUPERFAMILY	Present	Present	Present	BLAST + GO + InterPro
Fgram_TaB10|KAI6771760.1	Fgram_TaB10	416	KAI6771760.1	KAI6771760.1 hypothetical protein HG531_009385 [Fusarium graminearum]	100	0	862	100	IPR029675; IPR064041	GO:0006506	GO:0016757	GO:0000139	GPI anchor biosynthetic process	glycosyltransferase activity	Golgi membrane	GO:0006629	GO:0003824; GO:0016740	-	lipid metabolic process	catalytic activity; transferase activity	-	-	GPI-N-acetylgalactosamine transferase PGAP4; TRANSMEMBRANE PROTEIN 246; uncharacterized fungal proteins similar to Post-GPI attachment to proteins factor 4	PF30737	GPI-GalNAc transferase PGAP4; PGAP4-like; fungal	-	CDD; PANTHER; Pfam	Present	Present	Present	BLAST + GO + InterPro
Fgram_TaB10|KAI6771761.1	Fgram_TaB10	322	KAI6771761.1	KAI6771761.1 hypothetical protein HG531_009386 [Fusarium graminearum]	100	6.34e-232	637	100	IPR000182; IPR016181; IPR050832	-	GO:0016747	-	-	acyltransferase activity, transferring groups other than amino-acyl groups	-	-	GO:0003824; GO:0016740	-	-	catalytic activity; transferase activity	-	-	AMINOALKYLPHOSPHONATE N-ACETYLTRANSFERASE-RELATED-RELATED; Acetyltransferase (GNAT) family; Acyl-CoA N-acyltransferases (Nat); Gcn5-related N-acetyltransferase (GNAT) domain profile; N-Acyltransferase superfamily: Various enzymes that characteristically catalyze the transfer of an acyl group to a substrate	PF00583	Acyl-CoA N-acyltransferase; Bacterial Acetyltransferase; GNAT domain	-	CATH-Gene3D; CDD; PANTHER; PROSITE profiles; Pfam; SUPERFAMILY	Present	Present	Present	BLAST + GO + InterPro
Fgram_TaB10|KAI6771762.1	Fgram_TaB10	73	WXC59548.1	WXC59548.1 hypothetical protein SNK03_005410 [Fusarium graminearum]	100	7.65e-19	78.2	100	-	-	-	-	-	-	-	-	-	-	-	-	-	-	Consensus disorder prediction	-	-	-	MobiDB-lite	Present	Missing	Present	Partially annotated
Fgram_TaB10|KAI6771763.1	Fgram_TaB10	550	KAI6771763.1	KAI6771763.1 hypothetical protein HG531_009388 [Fusarium graminearum]	100	0	1116	100	IPR006076; IPR017941; IPR036188; IPR036922; IPR038010	-	GO:0051537	-	-	2 iron, 2 sulfur cluster binding	-	-	-	-	-	-	-	-	Coil; D-Amino Acid Oxidase, subunit A, domain 2; FAD dependent oxidoreductase; FAD/NAD(P)-binding domain; ISP domain; Oxidoreductase, FAD dependent; Rieske [2Fe-2S] domain; Rieske [2Fe-2S] iron-sulfur domain profile; Rieske [2Fe-2S] iron-sulphur domain; SARCOSINE DEHYDROGENASE-RELATED	PF00355; PF01266	C-terminal Rieske domain; FAD dependent oxidoreductase; FAD/NAD(P)-binding domain superfamily; Rieske [2Fe-2S] iron-sulphur domain; Rieske [2Fe-2S] iron-sulphur domain superfamily; YhfW	-	CATH-FunFam; CATH-Gene3D; CDD; COILS; PANTHER; PIRSR; PROSITE profiles; Pfam; SUPERFAMILY	Present	Present	Present	BLAST + GO + InterPro
Fgram_TaB10|KAI6771764.1	Fgram_TaB10	148	KAI6771764.1	KAI6771764.1 hypothetical protein HG531_009389 [Fusarium graminearum]	100	1.58e-98	285	100																				Present	Missing	Missing	Partially annotated
Fgram_TaB10|KAI6771765.1	Fgram_TaB10	446	WXC59545.1	WXC59545.1 hypothetical protein SNK03_005407 [Fusarium graminearum]	100	8.43e-302	824	100	IPR000782; IPR036378	-	-	-	-	-	-	-	-	-	-	-	-	-	Consensus disorder prediction; FAS1 domain; FAS1/BIgH3 domain profile; Fasciclin domain; Four repeated domains in the Fasciclin I family of proteins, present in many other contexts.; PERIOSTIN-RELATED	PF02469	FAS1 domain; FAS1 domain superfamily	-	CATH-Gene3D; MobiDB-lite; PANTHER; PROSITE profiles; Pfam; SMART; SUPERFAMILY	Present	Missing	Present	Partially annotated
Fgram_TaB10|KAI6771766.1	Fgram_TaB10	127	KAI6771766.1	KAI6771766.1 hypothetical protein HG531_009391 [Fusarium graminearum]	100	3.98e-82	242	100																				Present	Missing	Missing	Partially annotated
Fgram_TaB10|KAI6771767.1	Fgram_TaB10	125	KAI6771767.1	KAI6771767.1 hypothetical protein HG531_009392 [Fusarium graminearum]	100	3.85e-79	234	100																				Present	Missing	Missing	Partially annotated
Fgram_TaB10|KAI6771768.1	Fgram_TaB10	149	KAI6771768.1	KAI6771768.1 hypothetical protein HG531_009393 [Fusarium graminearum]	100	3.17e-94	274	100	-	-	-	-	-	-	-	-	-	-	-	-	-	-	Consensus disorder prediction	-	-	-	MobiDB-lite	Present	Missing	Present	Partially annotated
Fgram_TaB10|KAI6771769.1	Fgram_TaB10	176	KAI6771769.1	KAI6771769.1 hypothetical protein HG531_009394 [Fusarium graminearum]	100	3.96e-117	334	100	-	-	-	-	-	-	-	-	-	-	-	-	-	-	Consensus disorder prediction	-	-	-	MobiDB-lite	Present	Missing	Present	Partially annotated
Fgram_TaB10|KAI6771770.1	Fgram_TaB10	335	KAI6771770.1	KAI6771770.1 hypothetical protein HG531_009395 [Fusarium graminearum]	100	3.33e-245	671	100	IPR008030; IPR036291; IPR051164	-	-	-	-	-	-	-	-	-	-	-	-	-	NAD(P)-binding Rossmann-fold domains; NAD(P)-binding Rossmann-like Domain; NITROGEN METABOLITE REPRESSION PROTEIN NMRA FAMILY MEMBER; NmrA (a transcriptional regulator) and HSCARG (an NADPH sensor) like proteins, atypical (a) SDRs; NmrA-like family; UDP-galactose 4-epimerase, domain 1	PF05368	NAD(P)-binding domain superfamily; NmrA-like domain; NmrA-like oxidoreductase	-	CATH-Gene3D; CDD; PANTHER; Pfam; SUPERFAMILY	Present	Missing	Present	Partially annotated
Fgram_TaB10|KAI6771771.1	Fgram_TaB10	287	KAI6771771.1	KAI6771771.1 hypothetical protein HG531_009396 [Fusarium graminearum]	100	5.03e-200	553	100	IPR004827; IPR021833	GO:0006355	GO:0003700	-	regulation of DNA-templated transcription	DNA-binding transcription factor activity	-	GO:0006355	GO:0140110	-	regulation of DNA-templated transcription	transcription regulator activity	-	-	Basic leucine zipper (bZIP) domain of Yeast Activator Protein (YAP) and similar proteins: a DNA-binding and dimerization domain; Basic-leucine zipper (bZIP) domain signature; CHROMOSOME 7, WHOLE GENOME SHOTGUN SEQUENCE; Coil; Consensus disorder prediction; Domain of unknown function (DUF3425)	PF11905	Basic-leucine zipper domain; Protein of unknown function DUF3425	-	CDD; COILS; MobiDB-lite; PANTHER; PROSITE patterns; Pfam	Present	Present	Present	BLAST + GO + InterPro
Fgram_TaB10|KAI6771772.1	Fgram_TaB10	391	KAI6771772.1	KAI6771772.1 hypothetical protein HG531_009397 [Fusarium graminearum]	100	5.12e-291	792	100																				Present	Missing	Missing	Partially annotated
Fgram_TaB10|KAI6771773.1	Fgram_TaB10	368	KAI6771773.1	KAI6771773.1 hypothetical protein HG531_009398 [Fusarium graminearum]	100	3.39e-257	704	100	IPR049326; IPR052337	-	-	-	-	-	-	-	-	-	-	-	-	-	Consensus disorder prediction; Fungal rhodopsin domain; PTH11-LIKE INTEGRAL MEMBRANE PROTEIN (AFU_ORTHOLOGUE AFUA_5G11245)	PF20684	Rhodopsin domain; Satratoxin biosynthesis SC1 cluster protein 4-like; fungi	-	MobiDB-lite; PANTHER; Pfam	Present	Missing	Present	Partially annotated
Fgram_TaB10|KAI6771774.1	Fgram_TaB10	427	KAI6771774.1	KAI6771774.1 hypothetical protein HG531_009399 [Fusarium graminearum]	100	0	854	100	IPR004045; IPR005955; IPR010987; IPR034333; IPR036249; IPR036282; IPR040079	GO:0009072	GO:0003824	GO:0005737	aromatic amino acid metabolic process	catalytic activity	cytoplasm	GO:0006520	GO:0003824	-	amino acid metabolic process	catalytic activity	-	-	GST C-terminal domain-like; Glutaredoxin; Glutathione S-transferase, N-terminal domain; Glutathione Transferase (cytosolic); MALEYLACETOACETATE ISOMERASE; Main (cytGST); Maleylacetoacetate isomerase isoform 1; Soluble glutathione S-transferase C-terminal domain profile; Soluble glutathione S-transferase N-terminal domain profile; Thioredoxin-like; maleylacetoacetate isomerase	PF13409	C-terminal domain superfamily; C-terminal-like; Glutathione S-transferase; Glutathione S-transferases; Glutathione transferase family; N-terminal; Thioredoxin-like superfamily; class Zeta	-	CATH-FunFam; CATH-Gene3D; CDD; NCBIFAM; PANTHER; PROSITE profiles; Pfam; SFLD; SUPERFAMILY	Present	Present	Present	BLAST + GO + InterPro
Fgram_TaB10|KAI6771775.1	Fgram_TaB10	426	KAI6771775.1	KAI6771775.1 hypothetical protein HG531_009400 [Fusarium graminearum]	100	0	859	100	IPR005959; IPR011234; IPR015377; IPR036462; IPR036663	GO:0009072	GO:0003824; GO:0004334	-	aromatic amino acid metabolic process	catalytic activity; fumarylacetoacetase activity	-	GO:0006520	GO:0003824; GO:0016787	-	amino acid metabolic process	catalytic activity; hydrolase activity	-	-	FAH; FUMARYLACETOACETASE; Fumarylacetoacetase; Fumarylacetoacetase N-terminal; Fumarylacetoacetase, N-terminal domain; Fumarylacetoacetase-like, C-terminal domain; Fumarylacetoacetate (FAA) hydrolase C-terminal; Fumarylacetoacetate hydrolase, FAH, N-terminal domain; fumarylacetoacetase	PF01557; PF09298	C-terminal; C-terminal domain superfamily; Fumarylacetoacetase; Fumarylacetoacetase-like; N-terminal; N-terminal domain superfamily	-	CATH-FunFam; CATH-Gene3D; NCBIFAM; PANTHER; PIRSR; Pfam; SUPERFAMILY	Present	Present	Present	BLAST + GO + InterPro
Fgram_TaB10|KAI6771776.1	Fgram_TaB10	449	KAI6771776.1	KAI6771776.1 hypothetical protein HG531_009401 [Fusarium graminearum]	100	0	885	100	-	-	-	-	-	-	-	-	-	-	-	-	-	-	Consensus disorder prediction	-	-	-	MobiDB-lite	Present	Missing	Present	Partially annotated
Fgram_TaB10|KAI6771777.1	Fgram_TaB10	423	KAI6771777.1	KAI6771777.1 hypothetical protein HG531_009402 [Fusarium graminearum]	100	0	843	100	IPR011701; IPR020846; IPR036259; IPR050327	GO:0055085	GO:0022857	-	transmembrane transport	transmembrane transporter activity	-	GO:0055085	GO:0005215	-	transmembrane transport	transporter activity	-	-	MFS general substrate transporter; MFS general substrate transporter like domains; MONOCARBOXYLATE TRANSPORTER; Major Facilitator Superfamily; Major facilitator superfamily (MFS) profile	PF07690	MFS transporter superfamily; Major facilitator superfamily; Major facilitator superfamily domain; Proton-linked Monocarboxylate Transporter	-	CATH-Gene3D; PANTHER; PROSITE profiles; Pfam; SUPERFAMILY	Present	Present	Present	BLAST + GO + InterPro
Fgram_TaB10|KAI6771778.1	Fgram_TaB10	480	KAI6771778.1	KAI6771778.1 hypothetical protein HG531_009403 [Fusarium graminearum]	100	0	938	100	-	-	-	-	-	-	-	-	-	-	-	-	-	-	Coil; Consensus disorder prediction	-	-	-	COILS; MobiDB-lite	Present	Missing	Present	Partially annotated
Fgram_TaB10|KAI6771779.1	Fgram_TaB10	218	KAI6771779.1	KAI6771779.1 hypothetical protein HG531_009404 [Fusarium graminearum]	100	7.12e-152	426	100	-	-	-	-	-	-	-	-	-	-	-	-	-	-	Consensus disorder prediction	-	-	-	MobiDB-lite	Present	Missing	Present	Partially annotated
Fgram_TaB10|KAI6771780.1	Fgram_TaB10	322	KAI6771780.1	KAI6771780.1 hypothetical protein HG531_009405 [Fusarium graminearum]	100	2.4e-236	648	100	IPR003703; IPR029069; IPR042171; IPR049449; IPR049450	GO:0006637	GO:0047617	-	acyl-CoA metabolic process	fatty acyl-CoA hydrolase activity	-	GO:0006790; GO:0055086	GO:0003824; GO:0016787	-	nucleobase-containing small molecule metabolic process; sulfur compound metabolic process	catalytic activity; hydrolase activity	-	-	ACYL-COA THIOESTERASE; Acyl-CoA thioesterase C-terminal domain; Acyl-CoA thioesterase N-terminal domain; Acyl-CoA thioesterase, double hotdog domain; Thioesterase/thiol ester dehydrase-isomerase	PF13622; PF20789	Acyl-CoA thioesterase; Acyl-CoA thioesterase-like; C-terminal domain; HotDog domain superfamily; N-terminal HotDog domain; double hotdog domain	-	CATH-Gene3D; CDD; PANTHER; Pfam; SUPERFAMILY	Present	Present	Present	BLAST + GO + InterPro
Fgram_TaB10|KAI6771781.1	Fgram_TaB10	1470	KAI6771781.1	KAI6771781.1 hypothetical protein HG531_009406 [Fusarium graminearum]	100	0	2922	100	IPR003439; IPR003593; IPR010929; IPR013525; IPR017871; IPR027417; IPR029481; IPR034003; IPR043926	GO:0055085	GO:0005524; GO:0016887; GO:0042626; GO:0140359	GO:0016020	transmembrane transport	ABC-type transporter activity; ATP binding; ATP hydrolysis activity; ATPase-coupled transmembrane transporter activity	membrane	GO:0055085	GO:0003824; GO:0005215; GO:0016787; GO:0140657	-	transmembrane transport	ATP-dependent activity; catalytic activity; hydrolase activity; transporter activity	-	-	ABC multidrug transporter atrF; ABC transporter; ABC transporters family signature; ABC-2 type transporter; ABC-transporter N-terminal; ATP-BINDING CASSETTE TRANSPORTER; ATP-binding cassette, ABC transporter-type domain profile; ATPases associated with a variety of cellular activities; CDR ABC transporter; Consensus disorder prediction; P-loop containing nucleoside triphosphate hydrolases; P-loop containing nucleotide triphosphate hydrolases; Second domain of the pleiotropic drug resistance-like (PDR) subfamily G of ATP-binding cassette transporters	PF00005; PF01061; PF06422; PF14510; PF19055	AAA+ ATPase domain; ABC transporter family G domain; ABC transporter-like; ABC-2 type transporter; ATP-binding cassette transporter; ATP-binding domain; CDR ABC transporter; N-terminal domain; P-loop containing nucleoside triphosphate hydrolase; PDR-like subfamily G; Pleiotropic ABC efflux transporter; conserved site; domain 2; transmembrane domain	-	CATH-FunFam; CATH-Gene3D; CDD; MobiDB-lite; PANTHER; PROSITE patterns; PROSITE profiles; Pfam; SMART; SUPERFAMILY	Present	Present	Present	BLAST + GO + InterPro
Fgram_TaB10|KAI6771782.1	Fgram_TaB10	126	KAI6771782.1	KAI6771782.1 hypothetical protein HG531_009407 [Fusarium graminearum]	100	8.38e-88	256	100	IPR025363	-	-	-	-	-	-	-	-	-	-	-	-	-	Domain of unknown function (DUF4267)	PF14087	Protein of unknown function DUF4267	-	Pfam	Present	Missing	Present	Partially annotated
Fgram_TaB10|KAI6771783.1	Fgram_TaB10	764	KAI6771783.1	KAI6771783.1 hypothetical protein HG531_009408 [Fusarium graminearum]	100	0	1039	100	IPR003609	-	-	-	-	-	-	-	-	-	-	-	-	-	Consensus disorder prediction; Hairpin loop containing domain-like; Hepatocyte Growth Factor; PAN domain; PAN/Apple domain profile; Prokaryotic membrane lipoprotein lipid attachment site profile	PF00024	PAN/Apple domain	-	CATH-Gene3D; MobiDB-lite; PROSITE profiles; Pfam; SUPERFAMILY	Present	Missing	Present	Partially annotated
Fgram_TaB10|KAI6771784.1	Fgram_TaB10	233	KAI6771784.1	KAI6771784.1 hypothetical protein HG531_009409 [Fusarium graminearum]	100	5.05e-132	377	100																				Present	Missing	Missing	Partially annotated
Fgram_TaB10|KAI6771785.1	Fgram_TaB10	378	KAI6771785.1	KAI6771785.1 hypothetical protein HG531_009410 [Fusarium graminearum]	100	2.04e-279	761	100	IPR049326; IPR052337	-	-	-	-	-	-	-	-	-	-	-	-	-	Consensus disorder prediction; Fungal rhodopsin domain; PTH11-LIKE INTEGRAL MEMBRANE PROTEIN (AFU_ORTHOLOGUE AFUA_5G11245)	PF20684	Rhodopsin domain; Satratoxin biosynthesis SC1 cluster protein 4-like; fungi	-	MobiDB-lite; PANTHER; Pfam	Present	Missing	Present	Partially annotated
Fgram_TaB10|KAI6771786.1	Fgram_TaB10	397	KAI6771786.1	KAI6771786.1 hypothetical protein HG531_009411 [Fusarium graminearum]	100	2.38e-299	813	100	IPR001077; IPR016461; IPR029063; IPR036388; IPR036390	-	GO:0008168; GO:0008171	-	-	methyltransferase activity; O-methyltransferase activity	-	-	GO:0003824; GO:0016740	-	-	catalytic activity; transferase activity	-	-	"Winged helix" DNA-binding domain; O-methyltransferase domain; PUTATIVE (AFU_ORTHOLOGUE AFUA_4G14580)-RELATED; S-adenosyl-L-methionine-dependent methyltransferases; SAM-dependent O-methyltransferase class II-type profile; Vaccinia Virus protein VP39; Winged helix-like DNA-binding domain superfamily/Winged helix DNA-binding domain	PF00891	C-terminal domain; O-methyltransferase; O-methyltransferase-like; S-adenosyl-L-methionine-dependent methyltransferase superfamily; Winged helix DNA-binding domain superfamily; Winged helix-like DNA-binding domain superfamily	-	CATH-Gene3D; PANTHER; PIRSR; PROSITE profiles; Pfam; SUPERFAMILY	Present	Present	Present	BLAST + GO + InterPro
Fgram_TaB10|KAI6771787.1	Fgram_TaB10	439	KAI6771787.1	KAI6771787.1 hypothetical protein HG531_009412 [Fusarium graminearum]	100	0	842	100	-	-	-	-	-	-	-	-	-	-	-	-	-	-	Consensus disorder prediction	-	-	-	MobiDB-lite	Present	Missing	Present	Partially annotated
Fgram_TaB10|KAI6771788.1	Fgram_TaB10	456	WXC59523.1	WXC59523.1 hypothetical protein SNK03_005385 [Fusarium graminearum]	100	0	905	100																				Present	Missing	Missing	Partially annotated
Fgram_TaB10|KAI6771789.1	Fgram_TaB10	189	KAI6771789.1	KAI6771789.1 hypothetical protein HG531_009414 [Fusarium graminearum]	100	5.71e-121	345	100																				Present	Missing	Missing	Partially annotated
Fgram_TaB10|KAI6771790.1	Fgram_TaB10	614	KAM0298088.1	KAM0298088.1 hypothetical protein ACHAPM_008784 [Fusarium culmorum]	100	0	1217	100	IPR000109; IPR036259	GO:0055085	GO:0022857	GO:0016020	transmembrane transport	transmembrane transporter activity	membrane	GO:0055085	GO:0005215	-	transmembrane transport	transporter activity	-	-	Consensus disorder prediction; MFS general substrate transporter; MFS general substrate transporter like domains; MFS peptide transporter Ptr2; OLIGOPEPTIDE TRANSPORTER-RELATED; POT family	PF00854	MFS transporter superfamily; Proton-dependent oligopeptide transporter family	-	CATH-FunFam; CATH-Gene3D; MobiDB-lite; PANTHER; Pfam; SUPERFAMILY	Present	Present	Present	BLAST + GO + InterPro
Fgram_TaB10|KAI6771791.1	Fgram_TaB10	467	KAI6771791.1	KAI6771791.1 hypothetical protein HG531_009416 [Fusarium graminearum]	100	4.8e-298	816	100	-	-	-	-	-	-	-	-	-	-	-	-	-	-	Consensus disorder prediction	-	-	-	MobiDB-lite	Present	Missing	Present	Partially annotated
Fgram_TaB10|KAI6771792.1	Fgram_TaB10	457	KAI6771792.1	KAI6771792.1 hypothetical protein HG531_009417 [Fusarium graminearum]	100	0	936	100	IPR000719; IPR008271; IPR011009	GO:0006468	GO:0004672; GO:0005524	-	protein phosphorylation	ATP binding; protein kinase activity	-	-	GO:0003824; GO:0016740; GO:0140096	-	-	catalytic activity; catalytic activity, acting on a protein; transferase activity	-	-	Catalytic domain of Protein Kinases; OVARIAN-SPECIFIC SERINE/THREONINE-PROTEIN KINASE LOK-RELATED; Protein kinase domain; Protein kinase domain profile; Protein kinase-like (PK-like); Serine/Threonine protein kinases active-site signature; Serine/Threonine protein kinases, catalytic domain; Transferase(Phosphotransferase) domain 1	PF00069	Protein kinase domain; Protein kinase-like domain superfamily; Serine/threonine-protein kinase; active site	-	CATH-Gene3D; CDD; PANTHER; PIRSR; PROSITE patterns; PROSITE profiles; Pfam; SMART; SUPERFAMILY	Present	Present	Present	BLAST + GO + InterPro
Fgram_TaB10|KAI6771793.1	Fgram_TaB10	1049	KAI6771793.1	KAI6771793.1 hypothetical protein HG531_009418 [Fusarium graminearum]	100	0	2146	100	IPR001128; IPR036396; IPR050364	-	GO:0004497; GO:0005506; GO:0016705; GO:0020037	-	-	heme binding; iron ion binding; monooxygenase activity; oxidoreductase activity, acting on paired donors, with incorporation or reduction of molecular oxygen	-	-	GO:0003824; GO:0016491	-	-	catalytic activity; oxidoreductase activity	-	-	Cytochrome P450; P450, PUTATIVE (EUROFUNG)-RELATED-RELATED; cytochrome P450 family 64-like fungal cytochrome P450s	PF00067	Cytochrome P450; Cytochrome P450 monooxygenase; Cytochrome P450 superfamily; fungi	-	CATH-Gene3D; CDD; PANTHER; PIRSR; Pfam; SUPERFAMILY	Present	Present	Present	BLAST + GO + InterPro
Fgram_TaB10|KAI6771794.1	Fgram_TaB10	665	KAI6771794.1	KAI6771794.1 hypothetical protein HG531_009419 [Fusarium graminearum]	100	0	1381	100	IPR008928; IPR012878; IPR049046; IPR049049; IPR049174	GO:0005975	-	-	carbohydrate metabolic process	-	-	GO:0005975	-	-	carbohydrate metabolic process	-	-	-	Beta-L-arabinofuranosidase, GH127 catalytic domain; Beta-L-arabinofuranosidase, GH127 middle domain; DUF1680 DOMAIN PROTEIN (AFU_ORTHOLOGUE AFUA_1G08910); Glycoside hydrolase family 127 C-terminal domain; Six-hairpin glycosidases	PF07944; PF20736; PF20737	GH127 C-terminal domain; GH127 catalytic domain; GH127 middle domain; Non-reducing end beta-L-arabinofuranosidase-like; Six-hairpin glycosidase superfamily	-	PANTHER; Pfam; SUPERFAMILY	Present	Present	Present	BLAST + GO + InterPro
Fgram_TaB10|KAI6771795.1	Fgram_TaB10	929	KAI6771795.1	KAI6771795.1 hypothetical protein HG531_009420 [Fusarium graminearum]	100	0	1859	100	IPR007219	GO:0006351	GO:0003677; GO:0008270	-	DNA-templated transcription	DNA binding; zinc ion binding	-	GO:0006351	GO:0003677	-	DNA-templated transcription	DNA binding	-	-	Coil; Consensus disorder prediction; Fungal specific transcription factor domain; TRANSCRIPTION FACTOR WITH C2H2 AND ZN(2)-CYS(6) DNA BINDING DOMAIN (EUROFUNG)-RELATED-RELATED; fungal transcription factor regulatory middle homology region	PF04082	Xylanolytic transcriptional activator; regulatory domain	-	CDD; COILS; MobiDB-lite; PANTHER; Pfam	Present	Present	Present	BLAST + GO + InterPro
Fgram_TaB10|KAI6771796.1	Fgram_TaB10	463	KAI6771796.1	KAI6771796.1 hypothetical protein HG531_009421 [Fusarium graminearum]	100	0	963	100	IPR017853; IPR049166	-	-	-	-	-	-	-	-	-	-	-	-	-	(Trans)glycosidases; Glycosidases; Glycosyl hydrolases family 39	PF01229	Glycoside hydrolase superfamily; Glycosyl hydrolases family 39; N-terminal catalytic domain	-	CATH-Gene3D; PIRSR; Pfam; SUPERFAMILY	Present	Missing	Present	Partially annotated
Fgram_TaB10|KAI6771797.1	Fgram_TaB10	540	KAI6771797.1	KAI6771797.1 hypothetical protein HG531_009422 [Fusarium graminearum]	100	0	1080	100	IPR003663; IPR005828; IPR005829; IPR020846; IPR036259; IPR050360	GO:0055085	GO:0022857	GO:0016020	transmembrane transport	transmembrane transporter activity	membrane	GO:0055085	GO:0005215	-	transmembrane transport	transporter activity	-	-	Consensus disorder prediction; MAL31p Maltose permease; MFS general substrate transporter; MFS general substrate transporter like domains; Major facilitator superfamily (MFS) profile; PLASTIDIC GLUCOSE TRANSPORTER 4; Sugar (and other) transporter; Sugar transport proteins signature 2; sugar porter family MFS transporter	PF00083	MFS transporter superfamily; Major facilitator; Major facilitator superfamily domain; Probable quinate permease-like; Sugar transporter; Sugar/inositol transporter; conserved site; sugar transporter-like	-	CATH-FunFam; CATH-Gene3D; MobiDB-lite; NCBIFAM; PANTHER; PROSITE patterns; PROSITE profiles; Pfam; SUPERFAMILY	Present	Present	Present	BLAST + GO + InterPro
Fgram_TaB10|KAI6771798.1	Fgram_TaB10	380	KAI6771798.1	KAI6771798.1 hypothetical protein HG531_009423 [Fusarium graminearum]	100	1.75e-281	767	100	IPR000182; IPR016181; IPR051531	-	GO:0016747	-	-	acyltransferase activity, transferring groups other than amino-acyl groups	-	-	GO:0003824; GO:0016740	-	-	catalytic activity; transferase activity	-	-	Acetyltransferase (GNAT) domain; Acyl-CoA N-acyltransferases (Nat); GNAT FAMILY, PUTATIVE (AFU_ORTHOLOGUE AFUA_3G00765)-RELATED-RELATED; N-Acyltransferase superfamily: Various enzymes that characteristically catalyze the transfer of an acyl group to a substrate	PF13302	Acyl-CoA N-acyltransferase; GNAT domain; N-acetyltransferase	-	CATH-Gene3D; CDD; PANTHER; Pfam; SUPERFAMILY	Present	Present	Present	BLAST + GO + InterPro
Fgram_TaB10|KAI6771799.1	Fgram_TaB10	916	KAI6771799.1	KAI6771799.1 hypothetical protein HG531_009424 [Fusarium graminearum]	100	0	1863	100	IPR001753; IPR029045	-	-	-	-	-	-	-	-	-	-	-	-	-	2-enoyl-CoA Hydratase; Chain A, domain 1; ClpP/crotonase; ENOYL-COA HYDRATASE; Enoyl-CoA hydratase/isomerase; crotonase/enoyl-CoA hydratase family protein	PF00378	ClpP/crotonase-like domain superfamily; Enoyl-CoA hydratase/isomerase-like domain	-	CATH-Gene3D; CDD; NCBIFAM; PANTHER; PIRSR; Pfam; SUPERFAMILY	Present	Missing	Present	Partially annotated
Fgram_TaB10|KAI6771800.1	Fgram_TaB10	633	KAI6771800.1	KAI6771800.1 hypothetical protein HG531_009425 [Fusarium graminearum]	100	0	1290	100	IPR010730; IPR052895	-	-	-	-	-	-	-	-	-	-	-	-	-	ANKYRIN REPEAT DOMAIN-CONTAINING PROTEIN 39 HOMOLOG-RELATED; Het-6 beta-barrel domain; Heterokaryon incompatibility protein (HET)	PF06985; PF26639	Heterokaryon Regulation/Transcriptional Modulator; Heterokaryon incompatibility	-	PANTHER; Pfam	Present	Missing	Present	Partially annotated
Fgram_TaB10|KAI6771801.1	Fgram_TaB10	264	WXC59506.1	WXC59506.1 hypothetical protein SNK03_005368 [Fusarium graminearum]	100	1.43e-183	509	100	IPR002347; IPR020904; IPR036291; IPR057326	-	-	-	-	-	-	-	-	-	-	-	-	-	Enoyl-(Acyl carrier protein) reductase; NAD(P)-binding Rossmann-fold domains; NAD(P)-binding Rossmann-like Domain; SHORT-CHAIN DEHYDROGENASES/REDUCTASES FAMILY MEMBER; Short-chain dehydrogenase reductase; Short-chain dehydrogenases/reductases family signature; classical (c) SDRs	PF13561	Ketoreductase domain; NAD(P)-binding domain superfamily; Short-chain dehydrogenase/reductase; Short-chain dehydrogenase/reductase SDR; conserved site	-	CATH-FunFam; CATH-Gene3D; CDD; PANTHER; PIRSR; PRINTS; PROSITE patterns; Pfam; SMART; SUPERFAMILY	Present	Missing	Present	Partially annotated
Fgram_TaB10|KAI6771802.1	Fgram_TaB10	300	KAI6771802.1	KAI6771802.1 hypothetical protein HG531_009427 [Fusarium graminearum]	100	1.71e-193	538	100	IPR053221	-	-	-	-	-	-	-	-	-	-	-	-	-	CHROMOSOME 21, WHOLE GENOME SHOTGUN SEQUENCE; Consensus disorder prediction	-	Burnettramic acid biosynthesis protein	-	MobiDB-lite; PANTHER	Present	Missing	Present	Partially annotated
Fgram_TaB10|KAI6771803.1	Fgram_TaB10	536	KAI6771803.1	KAI6771803.1 hypothetical protein HG531_009428 [Fusarium graminearum]	100	0	1049	100	IPR013217; IPR029063; IPR050444	-	-	-	-	-	-	-	-	-	-	-	-	-	Methyltransferase domain; POLYKETIDE SYNTHASE 44-RELATED; S-adenosyl-L-methionine-dependent methyltransferases; Vaccinia Virus protein VP39	PF08242	Methyltransferase type 12; Polyketide synthase; S-adenosyl-L-methionine-dependent methyltransferase superfamily	-	CATH-Gene3D; CDD; PANTHER; Pfam; SUPERFAMILY	Present	Missing	Present	Partially annotated
Fgram_TaB10|KAI6771804.1	Fgram_TaB10	623	KAI6771804.1	KAI6771804.1 hypothetical protein HG531_009429 [Fusarium graminearum]	100	0	1224	100	IPR007219	GO:0006351	GO:0003677; GO:0008270	-	DNA-templated transcription	DNA binding; zinc ion binding	-	GO:0006351	GO:0003677	-	DNA-templated transcription	DNA binding	-	-	Consensus disorder prediction; Fungal specific transcription factor domain; THIAMINE REPRESSIBLE GENES REGULATORY PROTEIN THI5; fungal transcription factor regulatory middle homology region	PF04082	Xylanolytic transcriptional activator; regulatory domain	-	CDD; MobiDB-lite; PANTHER; Pfam; SMART	Present	Present	Present	BLAST + GO + InterPro
Fgram_TaB10|KAI6771805.1	Fgram_TaB10	464	KAI6771805.1	KAI6771805.1 hypothetical protein HG531_009430 [Fusarium graminearum]	100	0	910	100	IPR011701; IPR020846; IPR036259	GO:0055085	GO:0022857	-	transmembrane transport	transmembrane transporter activity	-	GO:0055085	GO:0005215	-	transmembrane transport	transporter activity	-	-	Consensus disorder prediction; MAJOR FACILITATOR SUPERFAMILY; MFS general substrate transporter; MFS general substrate transporter like domains; Major Facilitator Superfamily; Major facilitator superfamily (MFS) profile	PF07690	MFS transporter superfamily; Major facilitator superfamily; Major facilitator superfamily domain	-	CATH-Gene3D; MobiDB-lite; PANTHER; PROSITE profiles; Pfam; SUPERFAMILY	Present	Present	Present	BLAST + GO + InterPro
Fgram_TaB10|KAI6771806.1	Fgram_TaB10	669	KAI6771806.1	KAI6771806.1 hypothetical protein HG531_009431 [Fusarium graminearum]	100	0	1320	100	IPR002642; IPR016035	GO:0009395	GO:0004620	-	phospholipid catabolic process	glycerophospholipase activity	-	GO:0006629	GO:0003824; GO:0016787	-	lipid metabolic process	catalytic activity; hydrolase activity	-	-	CYTOSOLIC PHOSPHOLIPASE A2; Cytoplasmic phospholipase A2, catalytic subunit; Cytosolic phospholipase A2 catalytic domain; FabD/lysophospholipase-like; Lysophospholipase catalytic domain; PLA2c domain profile	PF01735	Acyl transferase/acyl hydrolase/lysophospholipase; Lysophospholipase; catalytic domain	-	CATH-Gene3D; PANTHER; PROSITE profiles; Pfam; SMART; SUPERFAMILY	Present	Present	Present	BLAST + GO + InterPro
Fgram_TaB10|KAI6771807.1	Fgram_TaB10	383	KAI6771807.1	KAI6771807.1 hypothetical protein HG531_009432 [Fusarium graminearum]	100	5.07e-287	781	100	IPR036291; IPR055222	-	-	-	-	-	-	-	-	-	-	-	-	-	3-OXO-DELTA(4,5)-STEROID 5-BETA-REDUCTASE; NAD(P)-binding Rossmann-fold domains; NAD(P)-binding Rossmann-like Domain; PRISE-like Rossmann-fold domain	PF22917	NAD(P)-binding domain superfamily; PRISE-like; Rossmann-fold domain	-	CATH-Gene3D; PANTHER; Pfam; SUPERFAMILY	Present	Missing	Present	Partially annotated
Fgram_TaB10|KAI6771808.1	Fgram_TaB10	291	WXC59496.1	WXC59496.1 hypothetical protein SNK03_005359 [Fusarium graminearum]	100	2.53e-211	582	100	IPR007065; IPR058581	-	-	-	-	-	-	-	-	-	-	-	-	-	Consensus disorder prediction; HPP, transmembrane region; TRANSMEMBRANE PROTEIN DDB_G0269096-RELATED	PF04982	HPP; transmembrane region	-	MobiDB-lite; PANTHER; Pfam	Present	Missing	Present	Partially annotated
Fgram_TaB10|KAI6771809.1	Fgram_TaB10	552	KAI6771809.1	KAI6771809.1 hypothetical protein HG531_009434 [Fusarium graminearum]	100	0	1071	100	-	-	-	-	-	-	-	-	-	-	-	-	-	-	Consensus disorder prediction	-	-	-	MobiDB-lite	Present	Missing	Present	Partially annotated
Fgram_TaB10|KAI6771810.1	Fgram_TaB10	887	WXC59495.1	WXC59495.1 hypothetical protein SNK03_005358 [Fusarium graminearum]	100	0	1702	100	IPR006153; IPR038770; IPR050794; IPR057291	GO:0006812; GO:0055085; GO:1902600	GO:0015297	GO:0016020	monoatomic cation transport; proton transmembrane transport; transmembrane transport	antiporter activity	membrane	GO:0055085	GO:0005215	-	transmembrane transport	transporter activity	-	-	CATION/H + ANTIPORTER; Consensus disorder prediction; Plant cation/H(+) antiporter domain; Sodium/hydrogen exchanger, transmembrane	PF00999; PF23256	Cation/H(+) antiporter; Cation/H+ exchanger; Monovalent cation:proton antiporter 2; Sodium/solute symporter superfamily; central domain; transmembrane domain	-	CATH-Gene3D; MobiDB-lite; PANTHER; Pfam	Present	Present	Present	BLAST + GO + InterPro
Fgram_TaB10|KAI6771811.1	Fgram_TaB10	405	KAI6771811.1	KAI6771811.1 hypothetical protein HG531_009436 [Fusarium graminearum]	100	6.79e-294	800	100	IPR009959; IPR032710	GO:0030638	-	-	polyketide metabolic process	-	-	-	-	-	-	-	-	-	NTF2-like; POLYKETIDE CYCLASE SNOAL-LIKE DOMAIN	-	NTF2-like domain superfamily; Polyketide cyclase SnoaL-like	-	CATH-Gene3D; PANTHER; SUPERFAMILY	Present	Present	Present	BLAST + GO + InterPro
Fgram_TaB10|KAI6771812.1	Fgram_TaB10	374	KAI6771812.1	KAI6771812.1 hypothetical protein HG531_009437 [Fusarium graminearum]	100	1.13e-274	749	100	IPR049326; IPR052337	-	-	-	-	-	-	-	-	-	-	-	-	-	Consensus disorder prediction; Fungal rhodopsin domain; PTH11-LIKE INTEGRAL MEMBRANE PROTEIN (AFU_ORTHOLOGUE AFUA_5G11245)	PF20684	Rhodopsin domain; Satratoxin biosynthesis SC1 cluster protein 4-like; fungi	-	MobiDB-lite; PANTHER; Pfam	Present	Missing	Present	Partially annotated
Fgram_TaB10|KAI6771813.1	Fgram_TaB10	326	KAM0298066.1	KAM0298066.1 hypothetical protein ACHAPM_008762 [Fusarium culmorum]	100	8.53e-207	573	100	-	-	-	-	-	-	-	-	-	-	-	-	-	-	Consensus disorder prediction	-	-	-	MobiDB-lite	Present	Missing	Present	Partially annotated
Fgram_TaB10|KAI6771814.1	Fgram_TaB10	143	KAI6771814.1	KAI6771814.1 hypothetical protein HG531_009439 [Fusarium graminearum]	100	7.06e-95	275	100																				Present	Missing	Missing	Partially annotated
Fgram_TaB10|KAI6771815.1	Fgram_TaB10	1070	KAI6771815.1	KAI6771815.1 hypothetical protein HG531_009440 [Fusarium graminearum]	100	0	1855	100	IPR002035; IPR013694; IPR036465	-	-	-	-	-	-	-	-	-	-	-	-	-	Coil; Consensus disorder prediction; Prokaryotic membrane lipoprotein lipid attachment site profile; VIT domain profile; VON WILLEBRAND FACTOR A DOMAIN-CONTAINING PROTEIN 5A; VWFA domain profile; Vault protein Inter-alpha-Trypsin domain; Vault protein inter-alpha-trypsin domain; vWA-like; von Willebrand factor (vWF) type A domain; von Willebrand factor type A domain; von Willebrand factor, type A domain	PF08487; PF13768	VIT domain; type A; von Willebrand factor; von Willebrand factor A-like domain superfamily	-	CATH-Gene3D; COILS; MobiDB-lite; PANTHER; PROSITE profiles; Pfam; SMART; SUPERFAMILY	Present	Missing	Present	Partially annotated
Fgram_TaB10|KAI6771816.1	Fgram_TaB10	249	KAI6771816.1	KAI6771816.1 hypothetical protein HG531_009441 [Fusarium graminearum]	100	6.11e-182	504	100																				Present	Missing	Missing	Partially annotated
Fgram_TaB10|KAI6771817.1	Fgram_TaB10	348	KAI6771817.1	KAI6771817.1 hypothetical protein HG531_009442 [Fusarium graminearum]	100	5.15e-251	687	100	IPR001509; IPR036291; IPR051783	-	-	-	-	-	-	-	-	-	-	-	-	-	NAD dependent epimerase/dehydratase family; NAD(P)-binding Rossmann-fold domains; NAD(P)-binding Rossmann-like Domain; PROTEIN YEEZ	PF01370	NAD(P)-binding domain superfamily; NAD(P)-dependent oxidoreductase-like; NAD-dependent epimerase/dehydratase	-	CATH-Gene3D; PANTHER; Pfam; SUPERFAMILY	Present	Missing	Present	Partially annotated
Fgram_TaB10|KAI6771818.1	Fgram_TaB10	312	KAI6771818.1	KAI6771818.1 hypothetical protein HG531_009443 [Fusarium graminearum]	100	3.3e-213	588	100	IPR011598; IPR036638; IPR052099	-	GO:0046983	-	-	protein dimerization activity	-	-	-	-	-	-	-	-	Coil; Consensus disorder prediction; HLH, helix-loop-helix DNA-binding domain; Helix-loop-helix DNA-binding domain; Myc-type, basic helix-loop-helix (bHLH) domain profile; TRANSCRIPTION FACTOR HMS1-RELATED; basic Helix-Loop-Helix-zipper (bHLHzip) domain found in Saccharomyces cerevisiae transcription factor HMS1 and similar proteins; helix loop helix domain	PF00010	Diverse Regulatory Transcription Factors; Helix-loop-helix DNA-binding domain superfamily; Myc-type; basic helix-loop-helix (bHLH) domain	-	CATH-Gene3D; CDD; COILS; MobiDB-lite; PANTHER; PROSITE profiles; Pfam; SMART; SUPERFAMILY	Present	Present	Present	BLAST + GO + InterPro
Fgram_TaB10|KAI6771819.1	Fgram_TaB10	167	KAI6771819.1	KAI6771819.1 hypothetical protein HG531_009444 [Fusarium graminearum]	100	5.74e-117	333	100	-	-	-	-	-	-	-	-	-	-	-	-	-	-	Consensus disorder prediction	-	-	-	MobiDB-lite	Present	Missing	Present	Partially annotated
Fgram_TaB10|KAI6771820.1	Fgram_TaB10	349	WXC59485.1	WXC59485.1 hypothetical protein SNK03_005348 [Fusarium graminearum]	100	5.47e-267	728	100	IPR001680; IPR015943; IPR019775; IPR036322	-	GO:0005515	-	-	protein binding	-	-	-	-	-	-	-	-	EUKARYOTIC TRANSLATION INITIATION FACTOR 3 SUBUNIT I; Trp-Asp (WD) repeats circular profile; Trp-Asp (WD) repeats profile; Trp-Asp (WD) repeats signature; WD domain, G-beta repeat; WD40 repeat-like; WD40 repeats; YVTN repeat-like/Quinoprotein amine dehydrogenase	PF00400	WD40 repeat; WD40-repeat-containing domain superfamily; WD40/YVTN repeat-like-containing domain superfamily; conserved site	-	CATH-Gene3D; PANTHER; PROSITE patterns; PROSITE profiles; Pfam; SMART; SUPERFAMILY	Present	Present	Present	BLAST + GO + InterPro
Fgram_TaB10|KAI6771821.1	Fgram_TaB10	770	WXC59484.1	WXC59484.1 hypothetical protein SNK03_005347 [Fusarium graminearum]	100	0	1405	100	IPR001680; IPR011989; IPR013535; IPR015155; IPR015943; IPR020472; IPR036322; IPR038122	-	GO:0005515	-	-	protein binding	-	-	-	-	-	-	-	-	Consensus disorder prediction; Leucine-rich Repeat Variant; PFU (PLAA family ubiquitin binding); PFU (PLAA family ubiquitin binding), C-terminal domain; PFU domain profile; PHOSPHOLIPASE A-2-ACTIVATING PROTEIN; PUL domain; PUL domain profile; Polyubiquitin binding protein (Doa1/Ufd3); Trp-Asp (WD) repeats circular profile; Trp-Asp (WD) repeats profile; WD domain, G-beta repeat; WD40 repeat-like; WD40 repeats; YVTN repeat-like/Quinoprotein amine dehydrogenase	PF00400; PF08324; PF09070	Armadillo-like helical; PAC1/LIS1-like; PFU domain superfamily; PLAA family ubiquitin binding domain; PUL domain; WD-40 repeat; WD40 repeat; WD40-repeat-containing domain superfamily; WD40/YVTN repeat-like-containing domain superfamily	-	CATH-FunFam; CATH-Gene3D; CDD; MobiDB-lite; PANTHER; PRINTS; PROSITE profiles; Pfam; SMART; SUPERFAMILY	Present	Present	Present	BLAST + GO + InterPro
Fgram_TaB10|KAI6771822.1	Fgram_TaB10	231	WXC59483.1	WXC59483.1 hypothetical protein SNK03_005346 [Fusarium graminearum]	100	1.76e-172	479	100	IPR046530; IPR046936	-	-	-	-	-	-	-	-	-	-	-	-	-	Copper acquisition factor BIM1-like; HYPHAL ANASTAMOSIS-7 PROTEIN; fungal lytic polysaccharide monooxygenase (LPMO) auxiliary activity family protein	PF20238	Copper acquisition factor BIM1-like; Copper acquisition factor BIM1-like domain	-	CDD; PANTHER; Pfam	Present	Missing	Present	Partially annotated
Fgram_TaB10|KAI6771823.1	Fgram_TaB10	292	WXC59482.1	WXC59482.1 hypothetical protein SNK03_005345 [Fusarium graminearum]	100	3.83e-202	559	100	IPR012942	-	-	-	-	-	-	-	-	-	-	-	-	-	Consensus disorder prediction; SRR1 DOMAIN-CONTAINING PROTEIN; SRR1 domain	PF07985	SRR1-like domain	-	MobiDB-lite; PANTHER; Pfam	Present	Missing	Present	Partially annotated
Fgram_TaB10|KAI6771824.1	Fgram_TaB10	257	KAI6771824.1	KAI6771824.1 hypothetical protein HG531_009449 [Fusarium graminearum]	100	1.34e-189	524	100	-	-	-	-	-	-	-	-	-	-	-	-	-	-	Consensus disorder prediction	-	-	-	MobiDB-lite	Present	Missing	Present	Partially annotated
Fgram_TaB10|KAI6771825.1	Fgram_TaB10	650	WXC59480.1	WXC59480.1 hypothetical protein SNK03_005343 [Fusarium graminearum]	100	0	1261	100	IPR000490; IPR017853; IPR050732	GO:0005975	GO:0004553	-	carbohydrate metabolic process	hydrolase activity, hydrolyzing O-glycosyl compounds	-	GO:0005975	GO:0003824; GO:0016787	-	carbohydrate metabolic process	catalytic activity; hydrolase activity	-	-	(Trans)glycosidases; BtgE/BtgC glycoside hydrolase domain; Consensus disorder prediction; GLUCAN 1,3-BETA-GLUCOSIDASE; Glucan endo-1,3-beta-glucosidase btgC; Glycosidases	PF29664	Beta-glucan modifying enzymes; Glycoside hydrolase family 17; Glycoside hydrolase superfamily	-	CATH-FunFam; CATH-Gene3D; MobiDB-lite; PANTHER; Pfam; SUPERFAMILY	Present	Present	Present	BLAST + GO + InterPro
Fgram_TaB10|KAI6771826.1	Fgram_TaB10	174	WXC59479.1	WXC59479.1 hypothetical protein SNK03_005342 [Fusarium graminearum]	100	3.03e-120	342	100	-	-	-	-	-	-	-	-	-	-	-	-	-	-	Consensus disorder prediction	-	-	-	MobiDB-lite	Present	Missing	Present	Partially annotated
Fgram_TaB10|KAI6771827.1	Fgram_TaB10	678	KAI6771827.1	KAI6771827.1 hypothetical protein HG531_009452 [Fusarium graminearum]	100	0	1282	100	IPR001138; IPR036864	GO:0006355	GO:0000981; GO:0008270	-	regulation of DNA-templated transcription	DNA-binding transcription factor activity, RNA polymerase II-specific; zinc ion binding	-	GO:0006355	GO:0140110	-	regulation of DNA-templated transcription	transcription regulator activity	-	-	ASPERCRYPTIN BIOSYNTHESIS CLUSTER-SPECIFIC TRANSCRIPTION REGULATOR ATNN-RELATED; Consensus disorder prediction; Fungal Zn(2)-Cys(6) binuclear cluster domain; Zn2/Cys6 DNA-binding domain	PF00172	Zn(2)-C6 fungal-type DNA-binding domain superfamily; Zn(2)Cys(6) fungal-type DNA-binding domain	-	CDD; MobiDB-lite; PANTHER; Pfam; SUPERFAMILY	Present	Present	Present	BLAST + GO + InterPro
Fgram_TaB10|KAI6771828.1	Fgram_TaB10	408	KAI6771828.1	KAI6771828.1 hypothetical protein HG531_009453 [Fusarium graminearum]	100	6.93e-284	775	100	IPR013919	-	-	-	-	-	-	-	-	-	-	-	-	-	Consensus disorder prediction; PEROXISOMAL MEMBRANE PROTEIN PEX16; Peroxisomal membrane protein (Pex16)	PF08610	Peroxisome membrane protein; Pex16	-	MobiDB-lite; PANTHER; Pfam	Present	Missing	Present	Partially annotated
Fgram_TaB10|KAI6771829.1	Fgram_TaB10	601	WXC59476.1	WXC59476.1 hypothetical protein SNK03_005339 [Fusarium graminearum]	100	0	1134	100	IPR013087	-	-	-	-	-	-	-	-	-	-	-	-	-	Classic Zinc Finger; Consensus disorder prediction; ZINC FINGER PROTEIN; Zinc finger C2H2 type domain profile; Zinc finger C2H2 type domain signature; zinc finger	-	Zinc finger C2H2-type	-	CATH-Gene3D; MobiDB-lite; PANTHER; PROSITE patterns; PROSITE profiles; SMART	Present	Missing	Present	Partially annotated
Fgram_TaB10|KAI6771830.1	Fgram_TaB10	357	KAI6771830.1	KAI6771830.1 hypothetical protein HG531_009455 [Fusarium graminearum]	100	7.64e-253	692	100	-	-	-	-	-	-	-	-	-	-	-	-	-	-	Consensus disorder prediction	-	-	-	MobiDB-lite	Present	Missing	Present	Partially annotated
Fgram_TaB10|KAI6771831.1	Fgram_TaB10	709	KAI6771831.1	KAI6771831.1 hypothetical protein HG531_009456 [Fusarium graminearum]	100	0	1177	85.9	IPR001680; IPR015943; IPR036322; IPR057544	-	GO:0005515	-	-	protein binding	-	-	-	-	-	-	-	-	Consensus disorder prediction; SPT8 beta propeller; Trp-Asp (WD) repeats circular profile; Trp-Asp (WD) repeats profile; WD40 REPEAT PROTEIN; WD40 repeat-like; WD40 repeats; YVTN repeat-like/Quinoprotein amine dehydrogenase	PF23798	Transcription factor spt8; WD40 repeat; WD40-repeat-containing domain superfamily; WD40/YVTN repeat-like-containing domain superfamily; beta-propeller	-	CATH-Gene3D; MobiDB-lite; PANTHER; PROSITE profiles; Pfam; SMART; SUPERFAMILY	Present	Present	Present	BLAST + GO + InterPro
Fgram_TaB10|KAI6771832.1	Fgram_TaB10	1233	KAI6771832.1	KAI6771832.1 hypothetical protein HG531_009457 [Fusarium graminearum]	100	0	2374	100	IPR027417; IPR041677; IPR041679; IPR045055; IPR047187; IPR057373	-	GO:0004386	-	-	helicase activity	-	-	GO:0003824; GO:0016853; GO:0140657	-	-	ATP-dependent activity; catalytic activity; isomerase activity	-	-	AAA domain; C-terminal helicase domain of Upf1-like family helicases; Consensus disorder prediction; DNA2/NAM7 HELICASE FAMILY; P-loop containing nucleoside triphosphate hydrolases; P-loop containing nucleotide triphosphate hydrolases; ZNFX1 domain	PF13086; PF13087; PF25396	C-terminal; C-terminal helicase domain; DNA2/NAM7 helicase; DNA2/NAM7 helicase-like; DNA2/NAM7-like helicase; P-loop containing nucleoside triphosphate hydrolase; Upf1-like; ZNFX1 domain; helicase domain	-	CATH-Gene3D; CDD; MobiDB-lite; PANTHER; Pfam; SUPERFAMILY	Present	Present	Present	BLAST + GO + InterPro
Fgram_TaB10|KAI6771833.1	Fgram_TaB10	226	KAI6771833.1	KAI6771833.1 hypothetical protein HG531_009458 [Fusarium graminearum]	100	6.87e-163	454	100	IPR051615	-	-	-	-	-	-	-	-	-	-	-	-	-	TY1 ENHANCER ACTIVATOR; fungal transcription factor regulatory middle homology region	-	Transcriptional Regulatory Elements	-	CDD; PANTHER	Present	Missing	Present	Partially annotated
Fgram_TaB10|KAI6771834.1	Fgram_TaB10	462	KAI6771834.1	KAI6771834.1 hypothetical protein HG531_009459 [Fusarium graminearum]	100	0	916	100	IPR007219; IPR051615	GO:0006351	GO:0003677; GO:0008270	-	DNA-templated transcription	DNA binding; zinc ion binding	-	GO:0006351	GO:0003677	-	DNA-templated transcription	DNA binding	-	-	Coil; Consensus disorder prediction; Fungal specific transcription factor domain; TY1 ENHANCER ACTIVATOR; fungal transcription factor regulatory middle homology region	PF04082	Transcriptional Regulatory Elements; Xylanolytic transcriptional activator; regulatory domain	-	CDD; COILS; MobiDB-lite; PANTHER; Pfam	Present	Present	Present	BLAST + GO + InterPro
Fgram_TaB10|KAI6771835.1	Fgram_TaB10	474	KAI6771835.1	KAI6771835.1 hypothetical protein HG531_009460 [Fusarium graminearum]	100	0	953	100	IPR018767; IPR040202	GO:0006998; GO:0055088	-	GO:0005635; GO:0031965	lipid homeostasis; nuclear envelope organization	-	nuclear envelope; nuclear membrane	GO:0061024	-	GO:0005635	membrane organization	-	nuclear envelope	-	Consensus disorder prediction; Di-sulfide bridge nucleocytoplasmic transport domain; NUCLEUS EXPORT PROTEIN BRR6	PF10104	Brl1/Brr6 domain; Nucleus export protein Brl1/Brr6	-	MobiDB-lite; PANTHER; Pfam; SMART	Present	Present	Present	BLAST + GO + InterPro
Fgram_TaB10|KAI6771836.1	Fgram_TaB10	428	KAI6771836.1	KAI6771836.1 hypothetical protein HG531_009461 [Fusarium graminearum]	100	2.21e-281	771	100	IPR017923; IPR035441; IPR051037	-	-	-	-	-	-	-	-	-	-	-	-	-	Consensus disorder prediction; Conserved domain common to transcription factors TFIIS, elongin A, CRSP70; PROTEIN IWS1 HOMOLOG; Putative Transcription factor IWS1; TFIIS N-terminal domain profile; TFIIS helical bundle-like domain	PF08711	N-terminal; RNA Polymerase II Transcription Factor IWS1; TFIIS/LEDGF domain superfamily; Transcription factor IIS	-	CATH-FunFam; CATH-Gene3D; MobiDB-lite; PANTHER; PROSITE profiles; Pfam; SUPERFAMILY	Present	Missing	Present	Partially annotated
Fgram_TaB10|KAI6771837.1	Fgram_TaB10	240	KAI6771837.1	KAI6771837.1 hypothetical protein HG531_009462 [Fusarium graminearum]	100	2.78e-169	471	100	-	-	-	-	-	-	-	-	-	-	-	-	-	-	Consensus disorder prediction	-	-	-	MobiDB-lite	Present	Missing	Present	Partially annotated
Fgram_TaB10|KAI6771838.1	Fgram_TaB10	510	WXC59466.1	WXC59466.1 hypothetical protein SNK03_005331 [Fusarium graminearum]	100	0	1028	100	IPR000719; IPR008271; IPR011009; IPR017441	GO:0006468	GO:0004672; GO:0005524	-	protein phosphorylation	ATP binding; protein kinase activity	-	-	GO:0003824; GO:0016740; GO:0140096	-	-	catalytic activity; catalytic activity, acting on a protein; transferase activity	-	-	CMGC/SRPK protein kinase; Catalytic domain of the Serine/Threonine Kinase, Serine-aRginine Protein Kinase; Consensus disorder prediction; PROTEIN KINASE DOMAIN-CONTAINING PROTEIN-RELATED; Phosphorylase Kinase; domain 1; Protein kinase domain; Protein kinase domain profile; Protein kinase-like (PK-like); Protein kinases ATP-binding region signature; Serine/Threonine protein kinases active-site signature; Serine/Threonine protein kinases, catalytic domain; Transferase(Phosphotransferase) domain 1	PF00069	ATP binding site; Protein kinase; Protein kinase domain; Protein kinase-like domain superfamily; Serine/threonine-protein kinase; active site	-	CATH-FunFam; CATH-Gene3D; CDD; MobiDB-lite; PANTHER; PIRSR; PROSITE patterns; PROSITE profiles; Pfam; SMART; SUPERFAMILY	Present	Present	Present	BLAST + GO + InterPro
Fgram_TaB10|KAI6771839.1	Fgram_TaB10	290	KAI6771839.1	KAI6771839.1 hypothetical protein HG531_009464 [Fusarium graminearum]	100	1.51e-207	572	100																				Present	Missing	Missing	Partially annotated
Fgram_TaB10|KAI6771840.1	Fgram_TaB10	368	KAI6771840.1	KAI6771840.1 hypothetical protein HG531_009465 [Fusarium graminearum]	100	1.58e-246	677	100	IPR019273; IPR040115	GO:0071786	-	-	endoplasmic reticulum tubular network organization	-	-	-	-	-	-	-	-	-	Coil; Consensus disorder prediction; ENDOPLASMIC RETICULUM JUNCTION FORMATION PROTEIN LUNAPARK; ER junction formation factor lunapark, zinc ribbon finger; Lunapark N-terminal membrane domain	PF10058; PF31016	Lunapark family; Lunapark zinc ribbon domain	-	COILS; MobiDB-lite; PANTHER; Pfam	Present	Present	Present	BLAST + GO + InterPro
Fgram_TaB10|KAI6771841.1	Fgram_TaB10	1139	KAI6771841.1	KAI6771841.1 hypothetical protein HG531_009466 [Fusarium graminearum]	100	0	1446	100	IPR000237; IPR051952	-	-	-	-	-	-	-	-	-	-	-	-	-	Coil; Consensus disorder prediction; GRIP AND COILED-COIL DOMAIN-CONTAINING PROTEIN 1; GRIP domain; GRIP domain profile; Myosin rod fragments; golgin-97, RanBP2alpha,Imh1p and p230/golgin-245	PF01465	GRIP domain; Golgi-associated and autophagy-related protein	-	CATH-Gene3D; COILS; MobiDB-lite; PANTHER; PROSITE profiles; Pfam; SMART; SUPERFAMILY	Present	Missing	Present	Partially annotated
Fgram_TaB10|KAI6771842.1	Fgram_TaB10	357	KAI6771842.1	KAI6771842.1 hypothetical protein HG531_009467 [Fusarium graminearum]	100	1.61e-254	697	100	IPR002347; IPR020904; IPR036291; IPR052178	-	-	-	-	-	-	-	-	-	-	-	-	-	7-ALPHA-HYDROXYSTEROID DEHYDROGENASE; NAD(P)-binding Rossmann-fold domains; NAD(P)-binding Rossmann-like Domain; Short-chain dehydrogenase reductase; Short-chain dehydrogenases/reductases family signature; classical (c) SDRs; short chain dehydrogenase	PF00106	NAD(P)-binding domain superfamily; Short-chain dehydrogenase/reductase; Short-chain dehydrogenase/reductase SAT3-like; Short-chain dehydrogenase/reductase SDR; conserved site	-	CATH-FunFam; CATH-Gene3D; CDD; PANTHER; PIRSR; PRINTS; PROSITE patterns; Pfam; SUPERFAMILY	Present	Missing	Present	Partially annotated
Fgram_TaB10|KAI6771843.1	Fgram_TaB10	181	KAI6771843.1	KAI6771843.1 hypothetical protein HG531_009468 [Fusarium graminearum]	100	2.66e-122	348	100																				Present	Missing	Missing	Partially annotated
Fgram_TaB10|KAI6771844.1	Fgram_TaB10	380	WXC59462.1	WXC59462.1 hypothetical protein SNK03_005326 [Fusarium graminearum]	100	2.39e-279	761	100	IPR007526; IPR009057; IPR036388	-	GO:0005515	-	-	protein binding	-	-	-	-	-	-	-	-	Consensus disorder prediction; Homeodomain-like; SWIRM domain; SWIRM domain profile; TRANSCRIPTIONAL ADAPTOR 2 ADA2 -RELATED; Transcriptional adapter 2; Winged helix-like DNA-binding domain superfamily/Winged helix DNA-binding domain	PF04433	Homeodomain-like superfamily; SWIRM domain; Winged helix-like DNA-binding domain superfamily	-	CATH-FunFam; CATH-Gene3D; MobiDB-lite; PANTHER; PROSITE profiles; Pfam; SUPERFAMILY	Present	Present	Present	BLAST + GO + InterPro
Fgram_TaB10|KAI6771845.1	Fgram_TaB10	90	KAI6771845.1	KAI6771845.1 hypothetical protein HG531_009470 [Fusarium graminearum]	100	4.21e-62	188	100																				Present	Missing	Missing	Partially annotated
Fgram_TaB10|KAI6771846.1	Fgram_TaB10	572	KAI6771846.1	KAI6771846.1 hypothetical protein HG531_009471 [Fusarium graminearum]	100	0	1132	100	IPR001680; IPR001810; IPR015943; IPR036047; IPR036322; IPR052121	-	GO:0005515	-	-	protein binding	-	-	-	-	-	-	-	-	Consensus disorder prediction; F-BOX ONLY PROTEIN 3; F-box domain; F-box domain profile; F-box protein pof12 beta-propeller; F-box-like; Trp-Asp (WD) repeats profile; WD40 repeat-like; YVTN repeat-like/Quinoprotein amine dehydrogenase	PF12937; PF25499	F-box Protein Family Substrate Recognition Components; F-box domain; F-box-like domain superfamily; WD40 repeat; WD40-repeat-containing domain superfamily; WD40/YVTN repeat-like-containing domain superfamily	-	CATH-Gene3D; MobiDB-lite; PANTHER; PROSITE profiles; Pfam; SUPERFAMILY	Present	Present	Present	BLAST + GO + InterPro
Fgram_TaB10|KAI6771847.1	Fgram_TaB10	356	WXC59460.1	WXC59460.1 hypothetical protein SNK03_005324 [Fusarium graminearum]	100	1.27e-255	699	100	IPR012472; IPR039960	GO:0055088	-	-	lipid homeostasis	-	-	-	-	-	-	-	-	-	Consensus disorder prediction; MDM10-COMPLEMENTING PROTEIN 1; MDM10-complementing protein 1, transmembrane domain	PF07950	Mitochondrial adapter protein MCP1; transmembrane domain	-	MobiDB-lite; PANTHER; Pfam	Present	Present	Present	BLAST + GO + InterPro
Fgram_TaB10|KAI6771848.1	Fgram_TaB10	174	KAM0298038.1	KAM0298038.1 hypothetical protein ACHAPM_008733 [Fusarium culmorum]	100	4.59e-106	306	100	IPR003604; IPR013087; IPR036236	-	GO:0003676; GO:0008270	-	-	nucleic acid binding; zinc ion binding	-	-	-	-	-	-	-	-	Consensus disorder prediction; FINGER DOMAIN PROTEIN, PUTATIVE (AFU_ORTHOLOGUE AFUA_3G04180)-RELATED; U1-like zinc finger; Zinc finger C2H2 type domain profile; Zinc finger C2H2 type domain signature; beta-beta-alpha zinc fingers	-	C2H2-type zinc finger; Matrin/U1-C-like; Zinc finger C2H2 superfamily; Zinc finger C2H2-type	-	MobiDB-lite; PANTHER; PROSITE patterns; PROSITE profiles; SMART; SUPERFAMILY	Present	Present	Present	BLAST + GO + InterPro
Fgram_TaB10|KAI6771849.1	Fgram_TaB10	600	KAI6771849.1	KAI6771849.1 hypothetical protein HG531_009474 [Fusarium graminearum]	100	0	1174	100	IPR007219; IPR050987	GO:0006351	GO:0003677; GO:0003700; GO:0008270	-	DNA-templated transcription	DNA binding; DNA-binding transcription factor activity; zinc ion binding	-	GO:0006351	GO:0003677; GO:0140110	-	DNA-templated transcription	DNA binding; transcription regulator activity	-	-	Coil; Fungal specific transcription factor domain; TRANSCRIPTION FACTOR PDR1; fungal transcription factor regulatory middle homology region	PF04082	ABC-transporter-regulating transcription factor-like; Xylanolytic transcriptional activator; regulatory domain	-	CDD; COILS; PANTHER; Pfam; SMART	Present	Present	Present	BLAST + GO + InterPro
Fgram_TaB10|KAI6771850.1	Fgram_TaB10	1534	KAI6771850.1	KAI6771850.1 hypothetical protein HG531_009475 [Fusarium graminearum]	100	0	2770	100	IPR003439; IPR003593; IPR011527; IPR017871; IPR027417; IPR036640; IPR039421	GO:0055085	GO:0005524; GO:0016887; GO:0140359	GO:0016020	transmembrane transport	ABC-type transporter activity; ATP binding; ATP hydrolysis activity	membrane	GO:0055085	GO:0003824; GO:0005215; GO:0016787; GO:0140657	-	transmembrane transport	ATP-dependent activity; catalytic activity; hydrolase activity; transporter activity	-	-	ABC multidrug transporter SitT; ABC multidrug transporter mdr4; ABC transporter; ABC transporter B family member 19; ABC transporter integral membrane type-1 fused domain profile; ABC transporter transmembrane region; ABC transporter type 1, transmembrane domain; ABC transporters family signature; ATP-DEPENDENT PERMEASE MDL1, MITOCHONDRIAL; ATP-binding cassette domain of a mitochondrial protein MTABC3 and related proteins; ATP-binding cassette, ABC transporter-type domain profile; ATPases associated with a variety of cellular activities; Consensus disorder prediction; P-loop containing nucleoside triphosphate hydrolases; P-loop containing nucleotide triphosphate hydrolases; Six-transmembrane helical domain 1 (TMD1) of P-glycoprotein 1 (Pgp) and related proteins; Six-transmembrane helical domain 2 (TMD2) of P-glycoprotein 1 (Pgp) and related proteins	PF00005; PF00664	AAA+ ATPase domain; ABC transporter type 1; ABC transporter-like; ATP-binding domain; P-loop containing nucleoside triphosphate hydrolase; Type 1 protein exporter; conserved site; transmembrane domain; transmembrane domain superfamily	-	CATH-FunFam; CATH-Gene3D; CDD; MobiDB-lite; PANTHER; PROSITE patterns; PROSITE profiles; Pfam; SMART; SUPERFAMILY	Present	Present	Present	BLAST + GO + InterPro
Fgram_TaB10|KAI6771851.1	Fgram_TaB10	444	WXC59454.1	WXC59454.1 hypothetical protein SNK03_005320 [Fusarium graminearum]	100	9.46e-275	755	100	IPR001623; IPR018253; IPR032003; IPR036869; IPR042569; IPR044634; IPR054076; IPR058871	GO:0006450; GO:0051083	GO:0030544; GO:0043022	-	'de novo' cotranslational protein folding; regulation of translational fidelity	Hsp70 protein binding; ribosome binding	-	GO:0006457	-	-	protein folding	-	-	-	Chaperone J-domain; Coil; Consensus disorder prediction; DNAJ HOMOLOG SUBFAMILY C MEMBER 2; DnaJ domain; DnaJ molecular chaperone homology domain; N-terminal domain of fungal ribosome associated J-protein zuotin and similar proteins; Nt-dnaJ domain signature; Ribosome-associated complex head domain; Zuotin N-terminal domain; Zuotin-like, zuotin homology domain; dnaJ domain profile	PF00226; PF16717; PF21884; PF26185	Chaperone J-domain superfamily; DnaJ domain; J-protein Zuotin/DnaJC2; N-terminal domain; Ribosome-associated complex head domain; Ribosome-associated complex head domain superfamily; Zuotin; Zuotin-like; conserved site; zuotin homology domain	-	CATH-Gene3D; CDD; COILS; MobiDB-lite; PANTHER; PROSITE patterns; PROSITE profiles; Pfam; SMART; SUPERFAMILY	Present	Present	Present	BLAST + GO + InterPro
Fgram_TaB10|KAI6771852.1	Fgram_TaB10	115	WXC59453.1	WXC59453.1 Mitochondrial zinc maintenance protein 1, mitochondrial [Fusarium graminearum]	100	4.01e-74	221	100	IPR045298; IPR050435	GO:0034551	-	-	mitochondrial respiratory chain complex III assembly	-	-	GO:0065003	-	-	protein-containing complex assembly	-	-	-	COMPLEX III ASSEMBLY FACTOR LYRM7; Consensus disorder prediction; LYR (leucine-tyrosine-arginine) motif found in LYR motif-containing protein 7 (LYRM7) and similar proteins	-	LYR domain; LYRM7; Mitochondrial Zinc Maintenance Protein 1 / LYRM7	-	CDD; MobiDB-lite; PANTHER	Present	Present	Present	BLAST + GO + InterPro
Fgram_TaB10|KAI6771853.1	Fgram_TaB10	371	WXC59452.1	WXC59452.1 Pre-mRNA-splicing factor slt11 [Fusarium graminearum]	100	4.38e-250	687	100	IPR000504; IPR012677; IPR034356; IPR035979; IPR039171; IPR048995	-	GO:0003676; GO:0003723	-	-	nucleic acid binding; RNA binding	-	-	GO:0003723	-	-	RNA binding	-	-	Consensus disorder prediction; Eukaryotic RNA Recognition Motif (RRM) profile; PRE-MRNA-SPLICING FACTOR RBM22; Putative Pre-mRNA-splicing factor slt11; RNA recognition motif; RNA recognition motif (RRM) found in pre-mRNA-splicing factor SLT11 and similar proteins; RNA-binding domain, RBD; STL11, N-terminal	PF00076; PF21369	N-terminal domain; Nucleotide-binding alpha-beta plait domain superfamily; Pre-mRNA-splicing factor Cwc2/Slt11; RNA recognition motif; RNA recognition motif domain; RNA-binding domain superfamily; STL11/RBM22-like; Slt11	-	CATH-FunFam; CATH-Gene3D; CDD; MobiDB-lite; PANTHER; PROSITE profiles; Pfam; SMART; SUPERFAMILY	Present	Present	Present	BLAST + GO + InterPro
Fgram_TaB10|KAI6771854.1	Fgram_TaB10	381	KAM0298032.1	KAM0298032.1 hypothetical protein ACHAPM_008727 [Fusarium culmorum]	100	1.02e-285	778	100	IPR013216; IPR013705; IPR029063; IPR030384; IPR050447	GO:0006694	GO:0008168; GO:0008757	-	steroid biosynthetic process	methyltransferase activity; S-adenosylmethionine-dependent methyltransferase activity	-	GO:0006629	GO:0003824; GO:0016740	-	lipid metabolic process	catalytic activity; transferase activity	-	-	Methyltransferase domain; S-adenosyl-L-methionine-dependent methyltransferases; SAM-dependent methyltransferase Erg6/SMT-type domain profile; Sterol 24-C-methyltransferase; Sterol methyltransferase C-terminal; Vaccinia Virus protein VP39; ZGC:194242	PF08241; PF08498	Erg6/SMT methyltransferase; Methyltransferase type 11; S-adenosyl-L-methionine-dependent methyltransferase superfamily; SAM-dependent methyltransferase SMT-type; Sterol methyltransferase C-terminal	-	CATH-FunFam; CATH-Gene3D; CDD; PANTHER; PIRSR; PROSITE profiles; Pfam; SUPERFAMILY	Present	Present	Present	BLAST + GO + InterPro
Fgram_TaB10|KAI6771855.1	Fgram_TaB10	324	KAI6771855.1	KAI6771855.1 hypothetical protein HG531_009480 [Fusarium graminearum]	100	8.71e-215	593	100	-	-	-	-	-	-	-	-	-	-	-	-	-	-	Consensus disorder prediction	-	-	-	MobiDB-lite	Present	Missing	Present	Partially annotated
Fgram_TaB10|KAI6773152.1	Fgram_TaB10	67	WXC61598.1	WXC61598.1 hypothetical protein SNK03_007474 [Fusarium graminearum]	100	4.14e-45	144	100																				Present	Missing	Missing	Partially annotated
Fgram_TaB10|KAI6773153.1	Fgram_TaB10	335	KAI6773153.1	KAI6773153.1 hypothetical protein HG531_000002 [Fusarium graminearum]	100	1.16e-245	672	100	-	-	-	-	-	-	-	-	-	-	-	-	-	-	Retropepsins; pepsin-like aspartate proteases	-	-	-	CDD	Present	Missing	Present	Partially annotated
Fgram_TaB10|KAI6773154.1	Fgram_TaB10	287	KAI6773154.1	KAI6773154.1 hypothetical protein HG531_000003 [Fusarium graminearum]	100	1.7e-207	572	100	IPR002347; IPR036291	-	-	-	-	-	-	-	-	-	-	-	-	-	DEHYDROGENASE/REDUCTASE SDR FAMILY MEMBER 7B; NAD(P)-binding Rossmann-fold domains; NAD(P)-binding Rossmann-like Domain; classical (c) SDRs; short chain dehydrogenase	PF00106	NAD(P)-binding domain superfamily; Short-chain dehydrogenase/reductase SDR	-	CATH-Gene3D; CDD; PANTHER; PIRSR; PRINTS; Pfam; SUPERFAMILY	Present	Missing	Present	Partially annotated
Fgram_TaB10|KAI6773155.1	Fgram_TaB10	737	KAI6773155.1	KAI6773155.1 hypothetical protein HG531_000004 [Fusarium graminearum]	100	0	1470	100	IPR001807; IPR014743	GO:0006821; GO:0055085	GO:0015108	GO:0016020	chloride transport; transmembrane transport	chloride transmembrane transporter activity	membrane	GO:0055085	GO:0005215	-	transmembrane transport	transporter activity	-	-	CHLORIDE CHANNEL PROTEIN; Clc chloride channel; Consensus disorder prediction; Voltage gated chloride channel	PF00654	Chloride channel; core	-	CATH-Gene3D; CDD; MobiDB-lite; PANTHER; Pfam; SUPERFAMILY	Present	Present	Present	BLAST + GO + InterPro
Fgram_TaB10|KAI6773156.1	Fgram_TaB10	216	KAI6773156.1	KAI6773156.1 hypothetical protein HG531_000005 [Fusarium graminearum]	100	2.2e-145	409	100																				Present	Missing	Missing	Partially annotated
Fgram_TaB10|KAI6773157.1	Fgram_TaB10	244	KAI6773157.1	KAI6773157.1 hypothetical protein HG531_000006 [Fusarium graminearum]	100	2.51e-142	404	100	IPR008979	-	-	-	-	-	-	-	-	-	-	-	-	-	Galactose-binding domain-like	-	Galactose-binding-like domain superfamily	-	CATH-Gene3D; SUPERFAMILY	Present	Missing	Present	Partially annotated
Fgram_TaB10|KAI6773158.1	Fgram_TaB10	397	KAI6773158.1	KAI6773158.1 hypothetical protein HG531_000007 [Fusarium graminearum]	100	4.06e-291	793	100	IPR001077; IPR012967; IPR016461; IPR029063; IPR036388; IPR036390	-	GO:0008168; GO:0008171; GO:0046983	-	-	methyltransferase activity; O-methyltransferase activity; protein dimerization activity	-	-	GO:0003824; GO:0016740	-	-	catalytic activity; transferase activity	-	-	"Winged helix" DNA-binding domain; O-methyltransferase dimerisation domain; O-methyltransferase domain; O-methyltransferase, eukaryotic COMT type; PUTATIVE (AFU_ORTHOLOGUE AFUA_4G14580)-RELATED; S-adenosyl-L-methionine-dependent methyltransferases; SAM-dependent O-methyltransferase class II-type profile; Vaccinia Virus protein VP39; Winged helix-like DNA-binding domain superfamily/Winged helix DNA-binding domain	PF00891; PF08100	C-terminal domain; Caffeic acid 3-O-methyltransferase-like; O-methyltransferase; O-methyltransferase-like; S-adenosyl-L-methionine-dependent methyltransferase superfamily; Winged helix DNA-binding domain superfamily; Winged helix-like DNA-binding domain superfamily; dimerisation domain	-	CATH-Gene3D; PANTHER; PIRSF; PIRSR; PROSITE profiles; Pfam; SUPERFAMILY	Present	Present	Present	BLAST + GO + InterPro
Fgram_TaB10|KAI6773159.1	Fgram_TaB10	532	KAI6773159.1	KAI6773159.1 hypothetical protein HG531_000008 [Fusarium graminearum]	100	0	1079	100	IPR002938; IPR036188; IPR050562	-	GO:0004497; GO:0071949	-	-	FAD binding; monooxygenase activity	-	-	GO:0003824; GO:0016491	-	-	catalytic activity; oxidoreductase activity	-	-	FAD binding domain; FAD-DEPENDENT MONOOXYGENASE ASQG-RELATED; FAD/NAD(P)-binding domain	PF01494	FAD-binding domain; FAD-dependent monooxygenase; FAD/NAD(P)-binding domain superfamily; fungal	-	CATH-Gene3D; PANTHER; PIRSR; Pfam; SUPERFAMILY	Present	Present	Present	BLAST + GO + InterPro
Fgram_TaB10|KAI6773160.1	Fgram_TaB10	242	KAI6773160.1	KAI6773160.1 hypothetical protein HG531_000009 [Fusarium graminearum]	100	3.85e-186	514	100	IPR039020	-	GO:0016829	-	-	lyase activity	-	-	GO:0003824; GO:0016829	-	-	catalytic activity; lyase activity	-	-	Pyr4-like transmembrane terpene cyclases	PF25129	Terpene cyclase PaxB-like	-	PANTHER; Pfam	Present	Present	Present	BLAST + GO + InterPro
Fgram_TaB10|KAI6773161.1	Fgram_TaB10	175	KAI6773161.1	KAI6773161.1 hypothetical protein HG531_000010 [Fusarium graminearum]	100	5.22e-117	334	100	IPR002347; IPR036291	-	-	-	-	-	-	-	-	-	-	-	-	-	NAD(P)-binding Rossmann-fold domains; NAD(P)-binding Rossmann-like Domain; SHORT-CHAIN DEHYDROGENASES/REDUCTASES FAMILY MEMBER; classical (c) SDRs; short chain dehydrogenase	PF00106	NAD(P)-binding domain superfamily; Short-chain dehydrogenase/reductase SDR	-	CATH-Gene3D; CDD; PANTHER; PIRSR; PRINTS; Pfam; SUPERFAMILY	Present	Missing	Present	Partially annotated
Fgram_TaB10|KAI6773162.1	Fgram_TaB10	259	KAI6773162.1	KAI6773162.1 hypothetical protein HG531_000011 [Fusarium graminearum]	100	6.63e-191	528	100	IPR000537; IPR030470; IPR039653; IPR044878	-	GO:0016765	GO:0016020	-	transferase activity, transferring alkyl or aryl (other than methyl) groups	membrane	-	GO:0003824; GO:0016740	-	-	catalytic activity; transferase activity	-	-	4-Hydroxybenzoate polyprenyltransferase; 4-hydroxybenzoate octaprenyltransferase; PRENYLTRANSFERASES; UbiA prenyltransferase; UbiA prenyltransferase family; UbiA prenyltransferase family signature	PF01040	Prenyltransferase; UbiA prenyltransferase; UbiA prenyltransferase conserved site; UbiA prenyltransferase superfamily	-	CATH-FunFam; CATH-Gene3D; CDD; PANTHER; PROSITE patterns; Pfam	Present	Present	Present	BLAST + GO + InterPro
Fgram_TaB10|KAI6773163.1	Fgram_TaB10	358	KAI6773163.1	KAI6773163.1 hypothetical protein HG531_000012 [Fusarium graminearum]	100	4.45e-257	703	100	IPR002347; IPR036291	-	-	-	-	-	-	-	-	-	-	-	-	-	Coil; NAD(P)-binding Rossmann-fold domains; NAD(P)-binding Rossmann-like Domain; PHOSPHATIDYLINOSITOL-GLYCAN BIOSYNTHESIS CLASS F PROTEIN-RELATED; short chain dehydrogenase	PF00106	NAD(P)-binding domain superfamily; Short-chain dehydrogenase/reductase SDR	-	CATH-Gene3D; COILS; PANTHER; PIRSR; Pfam; SUPERFAMILY	Present	Missing	Present	Partially annotated
Fgram_TaB10|KAI6773164.1	Fgram_TaB10	272	KAI6773164.1	KAI6773164.1 hypothetical protein HG531_000013 [Fusarium graminearum]	100	5.65e-194	536	100	IPR000092; IPR008949; IPR033749	GO:0008299	GO:0004659	-	isoprenoid biosynthetic process	prenyltransferase activity	-	GO:0006629	GO:0003824; GO:0016740	-	lipid metabolic process	catalytic activity; transferase activity	-	-	Farnesyl Diphosphate Synthase; GERANYLGERANYL PYROPHOSPHATE SYNTHASE; Isoprenoid Synthase Type I; Polyprenyl synthases signature 1; Polyprenyl synthases signature 2; Polyprenyl synthetase; Terpenoid synthases; Trans-Isoprenyl Diphosphate Synthases, head-to-tail	PF00348	Isoprenoid synthase domain superfamily; Polyprenyl synthetase; Polyprenyl synthetase-like; conserved site	-	CATH-Gene3D; CDD; PANTHER; PROSITE patterns; Pfam; SFLD; SUPERFAMILY	Present	Present	Present	BLAST + GO + InterPro
Fgram_TaB10|KAI6773165.1	Fgram_TaB10	459	KAI6773165.1	KAI6773165.1 hypothetical protein HG531_000014 [Fusarium graminearum]	100	0	922	100	IPR001128; IPR017972; IPR036396; IPR050121	-	GO:0004497; GO:0005506; GO:0016705; GO:0020037	-	-	heme binding; iron ion binding; monooxygenase activity; oxidoreductase activity, acting on paired donors, with incorporation or reduction of molecular oxygen	-	-	GO:0003824; GO:0016491	-	-	catalytic activity; oxidoreductase activity	-	-	CYTOCHROME P450; Cytochrome P450; Cytochrome P450 cysteine heme-iron ligand signature	PF00067	Cytochrome P450; Cytochrome P450 monooxygenase; Cytochrome P450 superfamily; conserved site	-	CATH-Gene3D; PANTHER; PIRSR; PROSITE patterns; Pfam; SUPERFAMILY	Present	Present	Present	BLAST + GO + InterPro
Fgram_TaB10|KAI6773166.1	Fgram_TaB10	298	WXC61583.1	WXC61583.1 hypothetical protein SNK03_007459 [Fusarium graminearum]	100	3.93e-223	612	100	IPR007213; IPR016874; IPR029063	GO:0032259	GO:0008168	-	methylation	methyltransferase activity	-	-	GO:0003824; GO:0016740	-	-	catalytic activity; transferase activity	-	-	Leucine carboxyl methyltransferase; Polyketide synthesis O-methyltransferase, TcmP type; S-ADENOSYL-L-METHIONINE-DEPENDENT METHYLTRANSFERASE YKTD-RELATED; S-adenosyl-L-methionine-dependent methyltransferases; Vaccinia Virus protein VP39	PF04072	Methyltransferase Ppm1/Ppm2/Tcmp; Methyltransferase TcmP-like; S-adenosyl-L-methionine-dependent methyltransferase superfamily	-	CATH-Gene3D; PANTHER; PIRSF; PIRSR; Pfam; SUPERFAMILY	Present	Present	Present	BLAST + GO + InterPro
Fgram_TaB10|KAI6773167.1	Fgram_TaB10	2172	KAI6773167.1	KAI6773167.1 hypothetical protein HG531_000016 [Fusarium graminearum]	100	0	4307	100	IPR001227; IPR009081; IPR013217; IPR014030; IPR014031; IPR014043; IPR016035; IPR016036; IPR016039; IPR018201; IPR020841; IPR029063; IPR032088; IPR036736; IPR041068; IPR042104; IPR049900; IPR050091	GO:0006633	GO:0004315; GO:0016740; GO:0016746	-	fatty acid biosynthetic process	3-oxoacyl-[acyl-carrier-protein] synthase activity; acyltransferase activity; transferase activity	-	GO:0006629	GO:0003824; GO:0016740	-	lipid metabolic process	catalytic activity; transferase activity	-	-	ACP-like; Acyl transferase domain; Acyl transferase domain in polyketide synthase (PKS) enzymes.; Beta-ketoacyl synthase; Beta-ketoacyl synthase, C-terminal domain; Beta-ketoacyl synthase, N-terminal domain; Carrier protein (CP) domain profile; Consensus disorder prediction; FATTY ACID SYNTHASE; FabD/lysophospholipase-like; Ketosynthase family 3 (KS3) active site signature; Ketosynthase family 3 (KS3) domain profile; Malonyl-Coenzyme A Acyl Carrier Protein, domain 2; Methyltransferase domain; Methyltransferase, Helix-turn-helix domain; Phosphopantetheine attachment site; Polyketide and metazoan fatty acid synthase dehydratase (PKS/mFAS DH) domain profile; Polyketide synthase dehydratase; Probable ACP-binding domain of malonyl-CoA ACP transacylase; S-adenosyl-L-methionine-dependent methyltransferases; Starter unit:ACP transacylase in aflatoxin biosynthesis; Thiolase-like; Vaccinia Virus protein VP39	PF00109; PF00550; PF00698; PF02801; PF08242; PF16073; PF18558	ACP-binding; ACP-like superfamily; Acyl transferase domain; Acyl transferase domain superfamily; Acyl transferase/acyl hydrolase/lysophospholipase; Beta-ketoacyl synthase; Beta-ketoacyl synthase-like; C-terminal domain; Malonyl-CoA ACP transacylase; Methyltransferase; Methyltransferase type 12; N-terminal domain; Phosphopantetheine binding ACP domain; Polyketide and Nonribosomal Peptide Biosynthesis Enzymes; Polyketide synthase; S-adenosyl-L-methionine-dependent methyltransferase superfamily; SAT domain; Starter unit:ACP transacylase; Thiolase-like; active site; beta-ketoacyl synthase domain; dehydratase domain; dehydratase domain superfamily; fungal type; helix-turn-helix domain	-	CATH-Gene3D; CDD; MobiDB-lite; PANTHER; PIRSR; PROSITE patterns; PROSITE profiles; Pfam; SMART; SUPERFAMILY	Present	Present	Present	BLAST + GO + InterPro
Fgram_TaB10|KAI6773168.1	Fgram_TaB10	196	KAI6773168.1	KAI6773168.1 hypothetical protein HG531_000017 [Fusarium graminearum]	100	1.36e-145	408	100																				Present	Missing	Missing	Partially annotated
Fgram_TaB10|KAI6773169.1	Fgram_TaB10	469	WXC61580.1	WXC61580.1 hypothetical protein SNK03_007456 [Fusarium graminearum]	100	0	982	100	IPR005198; IPR008928; IPR014480	GO:0005975; GO:0016052	GO:0008496	-	carbohydrate catabolic process; carbohydrate metabolic process	mannan endo-1,6-alpha-mannosidase activity	-	GO:0005975	GO:0003824; GO:0016787	-	carbohydrate metabolic process	catalytic activity; hydrolase activity	-	-	Consensus disorder prediction; Glycosyl hydrolase family 76; MANNAN ENDO-1,6-ALPHA-MANNOSIDASE DCW1; Mannan endo-1,6-alpha-mannosidase; Six-hairpin glycosidases	PF03663	6-alpha-mannosidase; Glycoside hydrolase; Mannan endo-1; Six-hairpin glycosidase superfamily; family 76	-	CATH-FunFam; CATH-Gene3D; MobiDB-lite; PANTHER; PIRSF; Pfam; SUPERFAMILY	Present	Present	Present	BLAST + GO + InterPro
Fgram_TaB10|KAI6773170.1	Fgram_TaB10	159	KAI6773170.1	KAI6773170.1 hypothetical protein HG531_000019 [Fusarium graminearum]	100	1.26e-98	286	100																				Present	Missing	Missing	Partially annotated
Fgram_TaB10|KAI6773171.1	Fgram_TaB10	148	KAI6773171.1	KAI6773171.1 hypothetical protein HG531_000020 [Fusarium graminearum]	100	1.52e-105	303	100	IPR060485	-	-	-	-	-	-	-	-	-	-	-	-	-	Effector TSP1	PF27986	Effector TSP1	-	Pfam	Present	Missing	Present	Partially annotated
Fgram_TaB10|KAI6773172.1	Fgram_TaB10	563	KAI6773172.1	KAI6773172.1 hypothetical protein HG531_000021 [Fusarium graminearum]	100	0	1017	100	-	-	-	-	-	-	-	-	-	-	-	-	-	-	Consensus disorder prediction	-	-	-	MobiDB-lite	Present	Missing	Present	Partially annotated
Fgram_TaB10|KAI6773173.1	Fgram_TaB10	624	KAM0306867.1	KAM0306867.1 hypothetical protein ACHAPM_001444 [Fusarium culmorum]	100	0	1261	100	IPR000924; IPR001412; IPR004526; IPR011035; IPR014729; IPR020056; IPR020058; IPR020059; IPR036282; IPR049437; IPR050132	GO:0006412; GO:0006418; GO:0006424; GO:0043039	GO:0000166; GO:0004812; GO:0004818; GO:0005524	GO:0005737	glutamyl-tRNA aminoacylation; translation; tRNA aminoacylation; tRNA aminoacylation for protein translation	aminoacyl-tRNA ligase activity; ATP binding; glutamate-tRNA ligase activity; nucleotide binding	cytoplasm	GO:0006399; GO:0006520	GO:0003824; GO:0016874; GO:0140098	-	amino acid metabolic process; tRNA metabolic process	catalytic activity; catalytic activity, acting on RNA; ligase activity	-	-	Aminoacyl-transfer RNA synthetases class-I signature; Consensus disorder prediction; GLUTAMINE-TRNA LIGASE; GST C-terminal domain-like; Glutamate--tRNA ligase [gltX]; Glutamine--tRNA ligase cytoplasmic; HUPs; Nucleotidylyl transferase; Ribosomal Protein L25; Chain P; Ribosomal protein L25-like; glutamate--tRNA ligase; tRNA synthetases class I (E and Q), anti-codon binding domain; tRNA synthetases class I (E and Q), catalytic domain	PF00749; PF03950; PF20974	Aminoacyl-tRNA synthetase; C-terminal domain superfamily; Glutamine/Glutamate--tRNA Ligase; Glutamyl-tRNA synthetase; Glutamyl/glutaminyl-tRNA synthetase; Glutathione S-transferase; Large ribosomal subunit protein bL25/Gln-tRNA synthetase; N-terminal; Rossmann-like alpha/beta/alpha sandwich fold; anti-codon binding domain; anti-codon-binding domain superfamily; archaeal/eukaryotic cytosolic; catalytic domain; class I; class Ib; conserved site; tRNA synthetases class I (E and Q)	-	CATH-FunFam; CATH-Gene3D; HAMAP; MobiDB-lite; NCBIFAM; PANTHER; PRINTS; PROSITE patterns; Pfam; SUPERFAMILY	Present	Present	Present	BLAST + GO + InterPro
Fgram_TaB10|KAI6773174.1	Fgram_TaB10	1484	KAI6773174.1	KAI6773174.1 hypothetical protein HG531_000023 [Fusarium graminearum]	100	0	2958	100	IPR003439; IPR003593; IPR010929; IPR013525; IPR017871; IPR027417; IPR029481; IPR034001; IPR034003; IPR043926	GO:0055085	GO:0005524; GO:0016887; GO:0042626; GO:0140359	GO:0016020	transmembrane transport	ABC-type transporter activity; ATP binding; ATP hydrolysis activity; ATPase-coupled transmembrane transporter activity	membrane	GO:0055085	GO:0003824; GO:0005215; GO:0016787; GO:0140657	-	transmembrane transport	ATP-dependent activity; catalytic activity; hydrolase activity; transporter activity	-	-	ABC multidrug transporter atrF; ABC transporter; ABC transporters family signature; ABC-2 type transporter; ABC-transporter N-terminal; ATP-BINDING CASSETTE TRANSPORTER; ATP-binding cassette, ABC transporter-type domain profile; ATPases associated with a variety of cellular activities; CDR ABC transporter; Consensus disorder prediction; First domain of the pleiotropic drug resistance-like subfamily G of ATP-binding cassette transporters; P-loop containing nucleoside triphosphate hydrolases; P-loop containing nucleotide triphosphate hydrolases; Second domain of the pleiotropic drug resistance-like (PDR) subfamily G of ATP-binding cassette transporters	PF00005; PF01061; PF06422; PF14510; PF19055	AAA+ ATPase domain; ABC transporter family G domain; ABC transporter-like; ABC-2 type transporter; ATP-binding cassette transporter; ATP-binding domain; CDR ABC transporter; N-terminal domain; P-loop containing nucleoside triphosphate hydrolase; PDR-like subfamily G; Pleiotropic ABC efflux transporter; conserved site; domain 1; domain 2; transmembrane domain	-	CATH-FunFam; CATH-Gene3D; CDD; MobiDB-lite; PANTHER; PROSITE patterns; PROSITE profiles; Pfam; SMART; SUPERFAMILY	Present	Present	Present	BLAST + GO + InterPro
Fgram_TaB10|KAI6773175.1	Fgram_TaB10	235	KAI6773175.1	KAI6773175.1 hypothetical protein HG531_000024 [Fusarium graminearum]	100	3.77e-160	448	100																				Present	Missing	Missing	Partially annotated
Fgram_TaB10|KAI6773176.1	Fgram_TaB10	552	KAI6773176.1	KAI6773176.1 hypothetical protein HG531_000025 [Fusarium graminearum]	100	0	1070	100																				Present	Missing	Missing	Partially annotated
Fgram_TaB10|KAI6773177.1	Fgram_TaB10	748	KAI6773177.1	KAI6773177.1 hypothetical protein HG531_000026 [Fusarium graminearum]	100	0	1449	100	IPR000352; IPR005139; IPR011701; IPR036259; IPR045853; IPR050057	GO:0006415; GO:0055085	GO:0003747; GO:0022857	-	translational termination; transmembrane transport	translation release factor activity; transmembrane transporter activity	-	GO:0055085	GO:0005215	-	transmembrane transport	transporter activity	-	-	Coil; Consensus disorder prediction; LD18447P; MFS general substrate transporter; MFS general substrate transporter like domains; Major Facilitator Superfamily; PCRF domain; Prokaryotic-type class I peptide chain release factors signature; RF-1 domain; Related to MRF1-peptide chain release factor, mitochondrial; Release factor	PF00472; PF03462; PF07690	MFS transporter superfamily; Major facilitator superfamily; Peptide chain release factor; Peptide chain release factor class I; Peptide chain release factor class I superfamily; Prokaryotic/Mitochondrial Release Factor	-	CATH-FunFam; CATH-Gene3D; COILS; MobiDB-lite; PANTHER; PROSITE patterns; Pfam; SMART; SUPERFAMILY	Present	Present	Present	BLAST + GO + InterPro
Fgram_TaB10|KAI6773178.1	Fgram_TaB10	596	KAI6773178.1	KAI6773178.1 hypothetical protein HG531_000027 [Fusarium graminearum]	100	0	1139	100	-	-	-	-	-	-	-	-	-	-	-	-	-	-	Consensus disorder prediction; EXPRESSED PROTEIN	-	-	-	MobiDB-lite; PANTHER	Present	Missing	Present	Partially annotated
Fgram_TaB10|KAI6773179.1	Fgram_TaB10	747	KAI6773179.1	KAI6773179.1 hypothetical protein HG531_000028 [Fusarium graminearum]	100	0	1473	100	IPR001138; IPR036864; IPR053187	GO:0006355	GO:0000981; GO:0008270	-	regulation of DNA-templated transcription	DNA-binding transcription factor activity, RNA polymerase II-specific; zinc ion binding	-	GO:0006355	GO:0140110	-	regulation of DNA-templated transcription	transcription regulator activity	-	-	Coil; Consensus disorder prediction; Fungal Zn(2)-Cys(6) binuclear cluster domain; GAL4-like Zn(II)2Cys6 (or C6 zinc) binuclear cluster DNA-binding domain; ZN(II)2CYS6 TRANSCRIPTION FACTOR (EUROFUNG)-RELATED; Zn(2)-C6 fungal-type DNA-binding domain; Zn(2)-C6 fungal-type DNA-binding domain profile; Zn(2)-C6 fungal-type DNA-binding domain signature; Zn2/Cys6 DNA-binding domain; fungal transcription factor regulatory middle homology region	PF00172	Notoamide biosynthesis regulator; Zn(2)-C6 fungal-type DNA-binding domain superfamily; Zn(2)Cys(6) fungal-type DNA-binding domain	-	CATH-Gene3D; CDD; COILS; MobiDB-lite; PANTHER; PROSITE patterns; PROSITE profiles; Pfam; SMART; SUPERFAMILY	Present	Present	Present	BLAST + GO + InterPro
Fgram_TaB10|KAI6773180.1	Fgram_TaB10	82	KAI6773180.1	KAI6773180.1 hypothetical protein HG531_000029 [Fusarium graminearum]	100	4.82e-53	165	100																				Present	Missing	Missing	Partially annotated
Fgram_TaB10|KAI6773181.1	Fgram_TaB10	257	KAI6773181.1	KAI6773181.1 hypothetical protein HG531_000030 [Fusarium graminearum]	100	2.41e-192	531	100	IPR011008	-	-	-	-	-	-	-	-	-	-	-	-	-	Dimeric alpha+beta barrel	-	Dimeric alpha-beta barrel	-	CATH-Gene3D; SUPERFAMILY	Present	Missing	Present	Partially annotated
Fgram_TaB10|KAI6773182.1	Fgram_TaB10	800	KAI6773182.1	KAI6773182.1 hypothetical protein HG531_000031 [Fusarium graminearum]	100	0	1483	100	IPR002110; IPR036770	-	GO:0005515	-	-	protein binding	-	-	-	-	-	-	-	-	ANKYRIN REPEAT AND PROTEIN KINASE DOMAIN-CONTAINING PROTEIN; Ankyrin repeat; Ankyrin repeat profile; Ankyrin repeat region circular profile; Ankyrin repeat-containing domain; Ankyrin repeats (3 copies); Coil; Consensus disorder prediction; ankyrin repeats	PF00023; PF12796	Ankyrin repeat; Ankyrin repeat-containing domain superfamily	-	CATH-Gene3D; COILS; MobiDB-lite; PANTHER; PROSITE profiles; Pfam; SMART; SUPERFAMILY	Present	Present	Present	BLAST + GO + InterPro
Fgram_TaB10|KAI6773183.1	Fgram_TaB10	3944	KAI6773183.1	KAI6773183.1 hypothetical protein HG531_000032 [Fusarium graminearum]	100	0	3469	100	IPR008440; IPR011041	GO:0007155	-	-	cell adhesion	-	-	GO:0007155	-	-	cell adhesion	-	-	-	Candida agglutinin-like (ALS); Consensus disorder prediction; Soluble quinoprotein glucose dehydrogenase	PF05792	Agglutinin; Soluble quinoprotein glucose/sorbosone dehydrogenase; beta-propeller domain superfamily; central repeat	-	MobiDB-lite; Pfam; SUPERFAMILY	Present	Present	Present	BLAST + GO + InterPro
Fgram_TaB10|KAI6773184.1	Fgram_TaB10	362	KAI6773184.1	KAI6773184.1 hypothetical protein HG531_000033 [Fusarium graminearum]	100	8.52e-273	743	100	IPR013078; IPR029033; IPR050275	-	-	-	-	-	-	-	-	-	-	-	-	-	BROAD-SPECIFICITY PHOSPHATASE YOR283W-RELATED; Histidine phosphatase domain found in a functionally diverse set of proteins, mostly phosphatases; contains a His residue which is phosphorylated during the reaction; Histidine phosphatase superfamily (branch 1); Phosphoglycerate mutase-like	PF00300	Histidine phosphatase superfamily; Phosphoglycerate Mutase/Phosphatase; clade-1	-	CATH-Gene3D; CDD; PANTHER; PIRSR; Pfam; SUPERFAMILY	Present	Missing	Present	Partially annotated
Fgram_TaB10|KAI6773185.1	Fgram_TaB10	451	KAI6773185.1	KAI6773185.1 hypothetical protein HG531_000034 [Fusarium graminearum]	100	0	904	100	IPR004821; IPR014729; IPR041723; IPR044608	GO:0006646; GO:0009058	GO:0003824; GO:0004306	-	biosynthetic process; phosphatidylethanolamine biosynthetic process	catalytic activity; ethanolamine-phosphate cytidylyltransferase activity	-	GO:0006629	GO:0003824; GO:0016740	-	lipid metabolic process	catalytic activity; transferase activity	-	-	CTP:phosphocholine cytidylyltransferase; Consensus disorder prediction; Cytidylyltransferase-like; ETHANOLAMINE-PHOSPHATE CYTIDYLYLTRANSFERASE; HUPs; Nucleotidylyl transferase; cytidyltransferase-like domain	PF01467	CTP:phosphocholine cytidylyltransferase domain; Cytidyltransferase-like domain; Ethanolamine-phosphate cytidylyltransferase; Rossmann-like alpha/beta/alpha sandwich fold	-	CATH-Gene3D; CDD; MobiDB-lite; NCBIFAM; PANTHER; Pfam; SUPERFAMILY	Present	Present	Present	BLAST + GO + InterPro
Fgram_TaB10|KAI6773186.1	Fgram_TaB10	407	WXC61566.1	WXC61566.1 hypothetical protein SNK03_007441 [Fusarium graminearum]	100	7.73e-301	818	100	IPR001544; IPR005786; IPR018300; IPR033939; IPR036038; IPR043131; IPR043132	GO:0009081	GO:0003824; GO:0004084	-	branched-chain amino acid metabolic process	branched-chain-amino-acid:2-oxoglutarate transaminase activity; catalytic activity	-	GO:0006520	GO:0003824; GO:0016740	-	amino acid metabolic process	catalytic activity; transferase activity	-	-	Amino-transferase class IV; Aminotransferases class-IV signature; Branched-chain amino acid aminotransferase, BCAT1 type; Branched-chain-amino-acid aminotransferase; D-amino Acid Aminotransferase, subunit A, domain 2; D-aminoacid aminotransferase-like PLP-dependent enzymes; SUBGROUP IIII AMINOTRANSFERASE	PF01063	Aminotransferase; Aminotransferase class IV; Aminotransferase-like; Branched-chain amino acid aminotransferase II; Branched-chain aminotransferase; Branched-chain-amino-acid aminotransferase-like; C-terminal; N-terminal; PLP-dependent enzymes; class IV; conserved site	-	CATH-FunFam; CATH-Gene3D; CDD; PANTHER; PIRSF; PIRSR; PROSITE patterns; Pfam; SUPERFAMILY	Present	Present	Present	BLAST + GO + InterPro
Fgram_TaB10|KAI6773187.1	Fgram_TaB10	583	KAI6773187.1	KAI6773187.1 hypothetical protein HG531_000036 [Fusarium graminearum]	100	0	1110	100	-	-	-	-	-	-	-	-	-	-	-	-	-	-	Coil; Consensus disorder prediction	-	-	-	COILS; MobiDB-lite	Present	Missing	Present	Partially annotated
Fgram_TaB10|KAI6773188.1	Fgram_TaB10	222	KAI6773188.1	KAI6773188.1 hypothetical protein HG531_000037 [Fusarium graminearum]	100	6.61e-159	444	100	IPR003382; IPR036551	-	GO:0003824	-	-	catalytic activity	-	-	GO:0003824	-	-	catalytic activity	-	-	Flavin prenyltransferase-like; Flavoprotein; HOMO-OLIGOMERIC FLAVIN CONTAINING CYS DECARBOXYLASE FAMILY; Homo-oligomeric flavin-containing Cys decarboxylases, HFCD	PF02441	Flavin prenyltransferase-like; Flavoprotein	-	CATH-Gene3D; PANTHER; Pfam; SUPERFAMILY	Present	Present	Present	BLAST + GO + InterPro
Fgram_TaB10|KAI6773189.1	Fgram_TaB10	159	WXC61563.1	WXC61563.1 monothiol glutaredoxin grx5 [Fusarium graminearum]	100	2.11e-106	306	100	IPR002109; IPR004480; IPR033658; IPR036249	-	-	-	-	-	-	-	-	-	-	-	-	-	GLUTAREDOXIN FAMILY MEMBER; Glutaredoxin; Glutaredoxin 5; Glutaredoxin domain profile; Grx4 family monothiol glutaredoxin; Thioredoxin-like	PF00462	Glutaredoxin; Monothiol glutaredoxin-related; PICOT-like; Thioredoxin-like superfamily	-	CATH-FunFam; CATH-Gene3D; CDD; NCBIFAM; PANTHER; PIRSR; PROSITE profiles; Pfam; SUPERFAMILY	Present	Missing	Present	Partially annotated
Fgram_TaB10|KAI6773190.1	Fgram_TaB10	138	KAI6773190.1	KAI6773190.1 hypothetical protein HG531_000039 [Fusarium graminearum]	100	3.54e-88	258	100																				Present	Missing	Missing	Partially annotated
Fgram_TaB10|KAI6773191.1	Fgram_TaB10	488	KAI6773191.1	KAI6773191.1 hypothetical protein HG531_000040 [Fusarium graminearum]	100	0	980	100	IPR061904	-	-	-	-	-	-	-	-	-	-	-	-	-	Consensus disorder prediction; Domain of unknown function (DUF8843)	PF31246	Domain of unknown function DUF8843	-	MobiDB-lite; Pfam	Present	Missing	Present	Partially annotated
Fgram_TaB10|KAI6773192.1	Fgram_TaB10	555	KAI6773192.1	KAI6773192.1 hypothetical protein HG531_000041 [Fusarium graminearum]	100	0	1142	100	IPR010730; IPR052895	-	-	-	-	-	-	-	-	-	-	-	-	-	ANKYRIN REPEAT DOMAIN-CONTAINING PROTEIN 39 HOMOLOG-RELATED; Heterokaryon incompatibility protein (HET)	PF06985	Heterokaryon Regulation/Transcriptional Modulator; Heterokaryon incompatibility	-	PANTHER; Pfam	Present	Missing	Present	Partially annotated
Fgram_TaB10|KAI6773193.1	Fgram_TaB10	604	KAI6773193.1	KAI6773193.1 hypothetical protein HG531_000042 [Fusarium graminearum]	100	0	1222	100	IPR029055; IPR043137; IPR043138; IPR052896	-	-	-	-	-	-	-	-	-	-	-	-	-	GAMMA-GLUTAMYLTRANSPEPTIDASE (AFU_ORTHOLOGUE AFUA_4G13580); Gamma-glutamyltranspeptidase; N-terminal nucleophile aminohydrolases (Ntn hydrolases)	PF01019	C-terminal domain; Gamma-glutamyltransferase-like enzyme; Gamma-glutamyltranspeptidase; N-terminal; Nucleophile aminohydrolases; large subunit; small subunit	-	CATH-Gene3D; PANTHER; PIRSR; PRINTS; Pfam; SUPERFAMILY	Present	Missing	Present	Partially annotated
Fgram_TaB10|KAI6773194.1	Fgram_TaB10	192	KAI6773194.1	KAI6773194.1 hypothetical protein HG531_000043 [Fusarium graminearum]	100	8.82e-131	370	100	IPR009311; IPR038213	-	-	GO:0016020	-	-	membrane	-	-	-	-	-	-	-	Interferon-induced 6-16 family	PF06140	IFI6/IFI27-like domain superfamily; Interferon alpha-inducible protein IFI6/IFI27-like	-	CATH-Gene3D; Pfam	Present	Present	Present	BLAST + GO + InterPro
Fgram_TaB10|KAI6773195.1	Fgram_TaB10	315	WXC61557.1	WXC61557.1 hypothetical protein SNK03_007433 [Fusarium graminearum]	100	1.32e-130	380	100	-	-	-	-	-	-	-	-	-	-	-	-	-	-	Coil; Consensus disorder prediction	-	-	-	COILS; MobiDB-lite	Present	Missing	Present	Partially annotated
Fgram_TaB10|KAI6773196.1	Fgram_TaB10	250	KAI6773196.1	KAI6773196.1 hypothetical protein HG531_000045 [Fusarium graminearum]	100	1.29e-188	521	100	-	-	-	-	-	-	-	-	-	-	-	-	-	-	Consensus disorder prediction	-	-	-	MobiDB-lite	Present	Missing	Present	Partially annotated
Fgram_TaB10|KAI6773197.1	Fgram_TaB10	1629	KAI6773197.1	KAI6773197.1 hypothetical protein HG531_000046 [Fusarium graminearum]	100	0	3244	100	IPR025662; IPR027417; IPR056072; IPR056073; IPR058519	-	-	-	-	-	-	-	-	-	-	-	-	-	Coil; Consensus disorder prediction; Domain of unknown function (DUF7656); Domain of unknown function (DUF8206); G DOMAIN-CONTAINING PROTEIN; P-loop containing nucleoside triphosphate hydrolases; P-loop containing nucleotide triphosphate hydrolases; SNTX, MACPF/CDC-like domain; Sigma-54 interaction domain ATP-binding region A signature	PF24674; PF24676; PF26633	ATP-binding site 1; Domain of unknown function DUF7656; Domain of unknown function DUF8206; MACPF/CDC-like domain; P-loop containing nucleoside triphosphate hydrolase; SNTX; Sigma-54 interaction domain	-	CATH-Gene3D; COILS; MobiDB-lite; PANTHER; PROSITE patterns; Pfam; SUPERFAMILY	Present	Missing	Present	Partially annotated
Fgram_TaB10|KAI6773198.1	Fgram_TaB10	570	WXC61555.1	WXC61555.1 hypothetical protein SNK03_007431 [Fusarium graminearum]	100	0	1086	100	-	-	-	-	-	-	-	-	-	-	-	-	-	-	Consensus disorder prediction; MEMBRANE PROTEIN-LIKE PROTEIN	-	-	-	MobiDB-lite; PANTHER	Present	Missing	Present	Partially annotated
Fgram_TaB10|KAI6773199.1	Fgram_TaB10	579	KAI6773199.1	KAI6773199.1 hypothetical protein HG531_000048 [Fusarium graminearum]	100	0	1084	100	-	-	-	-	-	-	-	-	-	-	-	-	-	-	Coil; Consensus disorder prediction	-	-	-	COILS; MobiDB-lite	Present	Missing	Present	Partially annotated
Fgram_TaB10|KAI6773200.1	Fgram_TaB10	232	KAI6773200.1	KAI6773200.1 hypothetical protein HG531_000049 [Fusarium graminearum]	100	1.64e-148	418	100	-	-	-	-	-	-	-	-	-	-	-	-	-	-	Consensus disorder prediction; Shadow ORF (opposite can)	-	-	-	AntiFam; MobiDB-lite	Present	Missing	Present	Partially annotated
Fgram_TaB10|KAI6773201.1	Fgram_TaB10	223	KAI6773201.1	KAI6773201.1 hypothetical protein HG531_000050 [Fusarium graminearum]	100	2.5e-168	468	100	IPR001765; IPR015892; IPR036874	GO:0015976	GO:0004089; GO:0008270	-	carbon utilization	carbonate dehydratase activity; zinc ion binding	-	-	GO:0003824; GO:0016829	-	-	catalytic activity; lyase activity	-	-	CARBONIC ANHYDRASE; Carbonic anhydrase; Coil; Prokaryotic-type carbonic anhydrases signature 1; beta-carbonic anhydrase, cab	PF00484	Carbonic anhydrase; Carbonic anhydrase superfamily; conserved site; prokaryotic-like	-	CATH-FunFam; CATH-Gene3D; CDD; COILS; PANTHER; PIRSR; PROSITE patterns; Pfam; SMART; SUPERFAMILY	Present	Present	Present	BLAST + GO + InterPro
Fgram_TaB10|KAI6773202.1	Fgram_TaB10	462	KAI6773202.1	KAI6773202.1 hypothetical protein HG531_000051 [Fusarium graminearum]	100	1.77e-279	769	100	IPR000953; IPR016197; IPR023780	-	-	-	-	-	-	-	-	-	-	-	-	-	CHROMO (CHRromatin Organization Modifier) domains and chromo shadow domains; Chromo (CHRromatin Organisation MOdifier) domain; Chromo and chromo shadow domain profile; Chromo domain-like; Coil; Consensus disorder prediction	PF00385	Chromo domain; Chromo-like domain superfamily; Chromo/chromo shadow domain	-	CATH-Gene3D; CDD; COILS; MobiDB-lite; PROSITE profiles; Pfam; SUPERFAMILY	Present	Missing	Present	Partially annotated
Fgram_TaB10|KAI6773203.1	Fgram_TaB10	133	KAI6773203.1	KAI6773203.1 hypothetical protein HG531_000052 [Fusarium graminearum]	100	8.73e-73	219	100																				Present	Missing	Missing	Partially annotated
Fgram_TaB10|KAI6773204.1	Fgram_TaB10	388	KAI6773204.1	KAI6773204.1 hypothetical protein HG531_000053 [Fusarium graminearum]	100	2.58e-278	759	100	IPR063058	-	-	-	-	-	-	-	-	-	-	-	-	-	CtvD domain	PF30690	CtvD domain	-	Pfam	Present	Missing	Present	Partially annotated
Fgram_TaB10|KAI6773205.1	Fgram_TaB10	74	KAI6773205.1	KAI6773205.1 hypothetical protein HG531_000054 [Fusarium graminearum]	100	1.13e-43	140	100	-	-	-	-	-	-	-	-	-	-	-	-	-	-	Consensus disorder prediction	-	-	-	MobiDB-lite	Present	Missing	Present	Partially annotated
Fgram_TaB10|KAI6773206.1	Fgram_TaB10	132	KAI6773206.1	KAI6773206.1 hypothetical protein HG531_000055 [Fusarium graminearum]	100	3.48e-92	268	100	-	-	-	-	-	-	-	-	-	-	-	-	-	-	Consensus disorder prediction	-	-	-	MobiDB-lite	Present	Missing	Present	Partially annotated
Fgram_TaB10|KAI6773207.1	Fgram_TaB10	301	KAI6773207.1	KAI6773207.1 hypothetical protein HG531_000056 [Fusarium graminearum]	100	1.44e-231	634	100	IPR018959	-	-	-	-	-	-	-	-	-	-	-	-	-	Consensus disorder prediction; Domain of unknown function (DUF1989); RE64534P	PF09347	Domain of unknown function DUF1989	-	MobiDB-lite; PANTHER; Pfam	Present	Missing	Present	Partially annotated
Fgram_TaB10|KAI6773208.1	Fgram_TaB10	1119	KAI6773208.1	KAI6773208.1 hypothetical protein HG531_000057 [Fusarium graminearum]	100	0	2173	100	IPR039535; IPR053143	-	-	-	-	-	-	-	-	-	-	-	-	-	Arylsulfotransferase (ASST); Consensus disorder prediction; PQQ ENZYME REPEAT PROTEIN-RELATED	PF14269	Arylsulfate sulfotransferase; Arylsulfate sulfotransferase Cpz4-like	-	MobiDB-lite; PANTHER; Pfam	Present	Missing	Present	Partially annotated
Fgram_TaB10|KAI6773209.1	Fgram_TaB10	575	KAI6773209.1	KAI6773209.1 hypothetical protein HG531_000058 [Fusarium graminearum]	100	0	1111	100	IPR004364; IPR004523; IPR006195; IPR012340; IPR045864	GO:0006418; GO:0006422	GO:0000166; GO:0004812; GO:0004815; GO:0005524	GO:0005737	aspartyl-tRNA aminoacylation; tRNA aminoacylation for protein translation	aminoacyl-tRNA ligase activity; aspartate-tRNA ligase activity; ATP binding; nucleotide binding	cytoplasm	GO:0006399; GO:0006520	GO:0003824; GO:0016874; GO:0140098	-	amino acid metabolic process; tRNA metabolic process	catalytic activity; catalytic activity, acting on RNA; ligase activity	-	-	ASPARTYL-TRNA SYNTHETASE; Aminoacyl-transfer RNA synthetases class-II family profile; Aspartate--tRNA ligase; Aspartate--tRNA(Asp) ligase [aspS]; Bira Bifunctional Protein; Domain 2; Class II aaRS and biotin synthetases; Coil; Consensus disorder prediction; Nucleic acid-binding proteins; tRNA synthetases class II (D, K and N)	PF00152	Aminoacyl-tRNA synthetase; Aspartate-tRNA synthetase; Class II Aminoacyl-tRNA synthetase/Biotinyl protein ligase (BPL) and lipoyl protein ligase (LPL); Nucleic acid-binding; OB-fold; class II; class II (D/K/N); type 2	-	CATH-FunFam; CATH-Gene3D; CDD; COILS; HAMAP; MobiDB-lite; PANTHER; PROSITE profiles; Pfam; SUPERFAMILY	Present	Present	Present	BLAST + GO + InterPro
Fgram_TaB10|KAI6773210.1	Fgram_TaB10	204	KAI6773210.1	KAI6773210.1 hypothetical protein HG531_000059 [Fusarium graminearum]	100	3.31e-150	420	100	IPR013078; IPR029033; IPR050275	-	-	-	-	-	-	-	-	-	-	-	-	-	BROAD-SPECIFICITY PHOSPHATASE YOR283W-RELATED; Consensus disorder prediction; Histidine phosphatase domain found in phosphoglycerate mutases and related proteins, mostly phosphatases; contains a His residue which is phosphorylated during the reaction; Histidine phosphatase superfamily (branch 1); Phosphoglycerate mutase-like	PF00300	Histidine phosphatase superfamily; Phosphoglycerate Mutase/Phosphatase; clade-1	-	CATH-Gene3D; CDD; MobiDB-lite; PANTHER; Pfam; SUPERFAMILY	Present	Missing	Present	Partially annotated
Fgram_TaB10|KAI6773211.1	Fgram_TaB10	231	KAI6773211.1	KAI6773211.1 hypothetical protein HG531_000060 [Fusarium graminearum]	100	1.82e-165	461	100																				Present	Missing	Missing	Partially annotated
Fgram_TaB10|KAI6773212.1	Fgram_TaB10	233	WXC61540.1	WXC61540.1 hypothetical protein SNK03_007415 [Fusarium graminearum]	100	1.19e-171	477	100	IPR004045; IPR036249; IPR036282; IPR040079	-	-	-	-	-	-	-	-	-	-	-	-	-	C-terminal, alpha helical domain of an unknown subfamily 3 of Glutathione S-transferases; GST C-terminal domain-like; Glutaredoxin; Glutathione S-transferase, N-terminal domain; Glutathione Transferase (cytosolic); MALEYLACETOACETATE ISOMERASE; Soluble glutathione S-transferase N-terminal domain profile; Thioredoxin-like	PF13409	C-terminal domain superfamily; Glutathione S-transferase; Glutathione transferase family; N-terminal; Thioredoxin-like superfamily	-	CATH-Gene3D; CDD; PANTHER; PROSITE profiles; Pfam; SFLD; SUPERFAMILY	Present	Missing	Present	Partially annotated
Fgram_TaB10|KAI6773213.1	Fgram_TaB10	271	KAI6773213.1	KAI6773213.1 hypothetical protein HG531_000062 [Fusarium graminearum]	100	1.15e-197	546	100																				Present	Missing	Missing	Partially annotated
Fgram_TaB10|KAI6773214.1	Fgram_TaB10	82	KAI6773214.1	KAI6773214.1 hypothetical protein HG531_000063 [Fusarium graminearum]	100	8.75e-38	126	100	-	-	-	-	-	-	-	-	-	-	-	-	-	-	Coil; Consensus disorder prediction	-	-	-	COILS; MobiDB-lite	Present	Missing	Present	Partially annotated
Fgram_TaB10|KAI6773215.1	Fgram_TaB10	515	KAI6773215.1	KAI6773215.1 hypothetical protein HG531_000064 [Fusarium graminearum]	100	0	1088	100	IPR001563; IPR018202; IPR029058	GO:0006508	GO:0004185	-	proteolysis	serine-type carboxypeptidase activity	-	-	GO:0003824; GO:0016787; GO:0140096	-	-	catalytic activity; catalytic activity, acting on a protein; hydrolase activity	-	-	SERINE PROTEASE FAMILY S10 SERINE CARBOXYPEPTIDASE; Serine carboxypeptidase; Serine carboxypeptidases, serine active site; alpha/beta hydrolase; alpha/beta-Hydrolases	PF00450	Alpha/Beta hydrolase fold; Peptidase S10; Serine carboxypeptidase; serine active site; serine carboxypeptidase	-	CATH-Gene3D; PANTHER; PRINTS; PROSITE patterns; Pfam; SUPERFAMILY	Present	Present	Present	BLAST + GO + InterPro
Fgram_TaB10|KAI6773216.1	Fgram_TaB10	1444	KAI6773216.1	KAI6773216.1 hypothetical protein HG531_000065 [Fusarium graminearum]	100	0	2868	100	IPR003663; IPR005828; IPR005829; IPR020846; IPR027417; IPR029058; IPR036259; IPR050360; IPR056884	GO:0055085	GO:0022857	GO:0016020	transmembrane transport	transmembrane transporter activity	membrane	GO:0055085	GO:0005215	-	transmembrane transport	transporter activity	-	-	Coil; MFS general substrate transporter; MFS general substrate transporter like domains; MFS maltose transporter, putative; Major facilitator superfamily (MFS) profile; Nephrocystin 3, N-terminal; P-loop containing nucleoside triphosphate hydrolases; P-loop containing nucleotide triphosphate hydrolases; PLASTIDIC GLUCOSE TRANSPORTER 4; Sugar (and other) transporter; Sugar transport proteins signature 2; alpha/beta hydrolase; sugar porter family MFS transporter	PF00083; PF24883	Alpha/Beta hydrolase fold; MFS transporter superfamily; Major facilitator; Major facilitator superfamily domain; N-terminal; Nephrocystin 3-like; P-loop containing nucleoside triphosphate hydrolase; Probable quinate permease-like; Sugar transporter; Sugar/inositol transporter; conserved site; sugar transporter-like	-	CATH-FunFam; CATH-Gene3D; COILS; NCBIFAM; PANTHER; PROSITE patterns; PROSITE profiles; Pfam; SUPERFAMILY	Present	Present	Present	BLAST + GO + InterPro
Fgram_TaB10|KAI6773217.1	Fgram_TaB10	185	KAI6773217.1	KAI6773217.1 hypothetical protein HG531_000066 [Fusarium graminearum]	100	8.93e-132	372	100	-	-	-	-	-	-	-	-	-	-	-	-	-	-	Consensus disorder prediction	-	-	-	MobiDB-lite	Present	Missing	Present	Partially annotated
Fgram_TaB10|KAI6773218.1	Fgram_TaB10	177	KAI6773218.1	KAI6773218.1 hypothetical protein HG531_000067 [Fusarium graminearum]	100	5.66e-131	369	100	IPR000182; IPR016181; IPR039143	-	GO:0016747	-	-	acyltransferase activity, transferring groups other than amino-acyl groups	-	-	GO:0003824; GO:0016740	-	-	catalytic activity; transferase activity	-	-	Acetyltransferase (GNAT) family; Acyl-CoA N-acyltransferases (Nat); GLUCOSAMINE 6-PHOSPHATE N-ACETYLTRANSFERASE; Gcn5-related N-acetyltransferase (GNAT) domain profile; Glucosamine 6-phosphate N-acetyltransferase; N-Acyltransferase superfamily: Various enzymes that characteristically catalyze the transfer of an acyl group to a substrate	PF00583	Acyl-CoA N-acyltransferase; GNAT domain; Glucosamine 6-phosphate N-acetyltransferase-like	-	CATH-FunFam; CATH-Gene3D; CDD; PANTHER; PROSITE profiles; Pfam; SUPERFAMILY	Present	Present	Present	BLAST + GO + InterPro
Fgram_TaB10|KAI6773219.1	Fgram_TaB10	543	KAI6773219.1	KAI6773219.1 hypothetical protein HG531_000068 [Fusarium graminearum]	100	0	1123	100	IPR000683; IPR036291; IPR051450	-	GO:0000166	-	-	nucleotide binding	-	-	-	-	-	-	-	-	BILIVERDIN REDUCTASE A; Consensus disorder prediction; Dihydrodipicolinate Reductase; domain 2; Glyceraldehyde-3-phosphate dehydrogenase-like, C-terminal domain; NAD(P)-binding Rossmann-fold domains; NAD(P)-binding Rossmann-like Domain; Oxidoreductase family, NAD-binding Rossmann fold	PF01408	Gfo/Idh/MocA Oxidoreductases; Gfo/Idh/MocA-like oxidoreductase; N-terminal; NAD(P)-binding domain superfamily	-	CATH-Gene3D; MobiDB-lite; PANTHER; Pfam; SUPERFAMILY	Present	Present	Present	BLAST + GO + InterPro
Fgram_TaB10|KAI6773220.1	Fgram_TaB10	308	KAI6773220.1	KAI6773220.1 hypothetical protein HG531_000069 [Fusarium graminearum]	100	4.07e-221	608	100	-	-	-	-	-	-	-	-	-	-	-	-	-	-	Consensus disorder prediction	-	-	-	MobiDB-lite	Present	Missing	Present	Partially annotated
Fgram_TaB10|KAI6773221.1	Fgram_TaB10	429	KAI6773221.1	KAI6773221.1 hypothetical protein HG531_000070 [Fusarium graminearum]	100	1.17e-265	731	100	-	-	-	-	-	-	-	-	-	-	-	-	-	-	Consensus disorder prediction	-	-	-	MobiDB-lite	Present	Missing	Present	Partially annotated
Fgram_TaB10|KAI6773222.1	Fgram_TaB10	377	KAI6773222.1	KAI6773222.1 hypothetical protein HG531_000071 [Fusarium graminearum]	100	1.96e-210	587	100																				Present	Missing	Missing	Partially annotated
Fgram_TaB10|KAI6773223.1	Fgram_TaB10	522	WXC61529.1	WXC61529.1 hypothetical protein SNK03_007404 [Fusarium graminearum]	100	0	1040	100	IPR003663; IPR005828; IPR020846; IPR036259; IPR050360	GO:0055085	GO:0022857	GO:0016020	transmembrane transport	transmembrane transporter activity	membrane	GO:0055085	GO:0005215	-	transmembrane transport	transporter activity	-	-	Consensus disorder prediction; MFS general substrate transporter; MFS general substrate transporter like domains; MFS sugar transporter protein; Major facilitator superfamily (MFS) profile; PLASTIDIC GLUCOSE TRANSPORTER 4; Sugar (and other) transporter; sugar porter family MFS transporter	PF00083	MFS transporter superfamily; Major facilitator; Major facilitator superfamily domain; Probable quinate permease-like; Sugar/inositol transporter; sugar transporter-like	-	CATH-FunFam; CATH-Gene3D; MobiDB-lite; NCBIFAM; PANTHER; PROSITE profiles; Pfam; SUPERFAMILY	Present	Present	Present	BLAST + GO + InterPro
Fgram_TaB10|KAI6773224.1	Fgram_TaB10	340	KAI6773224.1	KAI6773224.1 hypothetical protein HG531_000073 [Fusarium graminearum]	100	1.31e-249	683	100	IPR002575; IPR011009; IPR051678	-	-	-	-	-	-	-	-	-	-	-	-	-	AMINOGLYCOSIDE PHOSPHOTRANSFERASE-RELATED-RELATED; Consensus disorder prediction; Phosphotransferase enzyme family; Protein kinase-like (PK-like)	PF01636	Aminoglycoside Phosphotransferase Enzymes; Aminoglycoside phosphotransferase; Protein kinase-like domain superfamily	-	CATH-Gene3D; MobiDB-lite; PANTHER; Pfam; SUPERFAMILY	Present	Missing	Present	Partially annotated
Fgram_TaB10|KAI6773225.1	Fgram_TaB10	468	KAI6773225.1	KAI6773225.1 hypothetical protein HG531_000074 [Fusarium graminearum]	100	0	913	100																				Present	Missing	Missing	Partially annotated
Fgram_TaB10|KAI6773226.1	Fgram_TaB10	728	KAI6773226.1	KAI6773226.1 hypothetical protein HG531_000075 [Fusarium graminearum]	100	0	1282	100	-	-	-	-	-	-	-	-	-	-	-	-	-	-	Coil; Consensus disorder prediction; ZGC:162509	-	-	-	COILS; MobiDB-lite; PANTHER	Present	Missing	Present	Partially annotated
Fgram_TaB10|KAI6773227.1	Fgram_TaB10	393	KAI6773227.1	KAI6773227.1 hypothetical protein HG531_000076 [Fusarium graminearum]	100	5.55e-271	741	100	-	-	-	-	-	-	-	-	-	-	-	-	-	-	Coil	-	-	-	COILS	Present	Missing	Present	Partially annotated
Fgram_TaB10|KAI6773228.1	Fgram_TaB10	99	WXC61521.1	WXC61521.1 hypothetical protein SNK03_007395 [Fusarium graminearum]	100	2.8e-44	144	100	-	-	-	-	-	-	-	-	-	-	-	-	-	-	Coil; Consensus disorder prediction	-	-	-	COILS; MobiDB-lite	Present	Missing	Present	Partially annotated
Fgram_TaB10|KAI6773229.1	Fgram_TaB10	564	KAI6773229.1	KAI6773229.1 hypothetical protein HG531_000078, partial [Fusarium graminearum]	100	0	1147	100	IPR010730; IPR052895	-	-	-	-	-	-	-	-	-	-	-	-	-	ANKYRIN REPEAT DOMAIN-CONTAINING PROTEIN 39 HOMOLOG-RELATED; Coil; Heterokaryon incompatibility protein (HET)	PF06985	Heterokaryon Regulation/Transcriptional Modulator; Heterokaryon incompatibility	-	COILS; PANTHER; Pfam	Present	Missing	Present	Partially annotated
Fgram_TaB10|KAI6773230.1	Fgram_TaB10	183	KAI6773230.1	KAI6773230.1 hypothetical protein HG531_000079 [Fusarium graminearum]	100	3.38e-135	380	100																				Present	Missing	Missing	Partially annotated
Fgram_TaB10|KAI6773231.1	Fgram_TaB10	451	KAI6773231.1	KAI6773231.1 hypothetical protein HG531_000080 [Fusarium graminearum]	100	0	889	100	IPR008427; IPR049326; IPR052337	-	-	-	-	-	-	-	-	-	-	-	-	-	CFEM domain; CFEM domain profile; Consensus disorder prediction; Fungal rhodopsin domain; PTH11-LIKE INTEGRAL MEMBRANE PROTEIN (AFU_ORTHOLOGUE AFUA_5G11245)	PF05730; PF20684	CFEM domain; Extracellular membrane protein; Rhodopsin domain; Satratoxin biosynthesis SC1 cluster protein 4-like; fungi	-	MobiDB-lite; PANTHER; PROSITE profiles; Pfam	Present	Missing	Present	Partially annotated
Fgram_TaB10|KAI6773232.1	Fgram_TaB10	1790	KAI6773232.1	KAI6773232.1 hypothetical protein HG531_000081 [Fusarium graminearum]	100	0	3080	100	IPR000845; IPR002110; IPR027417; IPR035994; IPR036770; IPR053137; IPR054471; IPR056884	GO:0009116	GO:0003824; GO:0005515	-	nucleoside metabolic process	catalytic activity; protein binding	-	GO:0055086	GO:0003824	-	nucleobase-containing small molecule metabolic process	catalytic activity	-	-	ATP/GTP-BINDING PROTEIN-RELATED; Ankyrin repeat; Ankyrin repeat profile; Ankyrin repeat region circular profile; Ankyrin repeat-containing domain; Ankyrin repeats (3 copies); Ankyrin repeats (many copies); GPI inositol-deacylase, winged helix domain; Nephrocystin 3, N-terminal; Nucleoside phosphorylase domain; P-loop containing nucleoside triphosphate hydrolases; P-loop containing nucleotide triphosphate hydrolases; Phosphorylase superfamily; Purine and uridine phosphorylases; ankyrin repeats	PF00023; PF01048; PF12796; PF13637; PF22939; PF24883	Ankyrin repeat; Ankyrin repeat-containing domain superfamily; GPI inositol-deacylase; N-terminal; Nephrocystin 3-like; Nucleoside phosphorylase domain; Nucleoside phosphorylase superfamily; Nucleotide-binding leucine-rich repeat (NLR)-like; P-loop containing nucleoside triphosphate hydrolase; winged helix domain	-	CATH-Gene3D; PANTHER; PROSITE profiles; Pfam; SMART; SUPERFAMILY	Present	Present	Present	BLAST + GO + InterPro
Fgram_TaB10|KAI6773233.1	Fgram_TaB10	544	KAI6773233.1	KAI6773233.1 hypothetical protein HG531_000082 [Fusarium graminearum]	100	0	1112	100	IPR010730; IPR052895	-	-	-	-	-	-	-	-	-	-	-	-	-	ANKYRIN REPEAT DOMAIN-CONTAINING PROTEIN 39 HOMOLOG-RELATED; Het-6 beta-barrel domain; Heterokaryon incompatibility protein (HET)	PF06985; PF26639	Heterokaryon Regulation/Transcriptional Modulator; Heterokaryon incompatibility	-	PANTHER; Pfam	Present	Missing	Present	Partially annotated
Fgram_TaB10|KAI6773234.1	Fgram_TaB10	468	KAI6773234.1	KAI6773234.1 hypothetical protein HG531_000083 [Fusarium graminearum]	100	0	928	100	IPR000008; IPR031468; IPR035892; IPR039010; IPR051634	-	GO:0008289	-	-	lipid binding	-	-	GO:0008289	-	-	lipid binding	-	-	C2 domain; C2 domain (Calcium/lipid-binding domain, CaLB); C2 domain profile; EXTENDED SYNAPTOTAGMIN-LIKE PROTEIN 2, ISOFORM C; Protein kinase C conserved region 2 (CalB); Synaptotagmin-like mitochondrial lipid-binding proteins (SMP) domain profile; Synaptotagmin-like mitochondrial-lipid-binding domain; synaptotagmin-like mitochondrial-lipid-binding protein (SMP) domain of the extended synaptotagmin (E-Syt) family	PF00168; PF17047	C2 domain; C2 domain superfamily; Extended Synaptotagmin; SMP domain; Synaptotagmin; Synaptotagmin-like mitochondrial-lipid-binding domain	-	CATH-Gene3D; CDD; PANTHER; PROSITE profiles; Pfam; SMART; SUPERFAMILY	Present	Present	Present	BLAST + GO + InterPro
Fgram_TaB10|KAI6773235.1	Fgram_TaB10	205	KAI6773235.1	KAI6773235.1 hypothetical protein HG531_000084 [Fusarium graminearum]	100	3.55e-141	397	100																				Present	Missing	Missing	Partially annotated
Fgram_TaB10|KAI6773236.1	Fgram_TaB10	440	KAI6773236.1	KAI6773236.1 hypothetical protein HG531_000085 [Fusarium graminearum]	100	0	879	100	-	-	-	-	-	-	-	-	-	-	-	-	-	-	CLR5 DOMAIN-CONTAINING PROTEIN-RELATED; Consensus disorder prediction	-	-	-	MobiDB-lite; PANTHER	Present	Missing	Present	Partially annotated
Fgram_TaB10|KAI6773237.1	Fgram_TaB10	259	KAI6773237.1	KAI6773237.1 hypothetical protein HG531_000086 [Fusarium graminearum]	100	7.04e-177	492	100	IPR029498; IPR038305	-	-	-	-	-	-	-	-	-	-	-	-	-	Consensus disorder prediction; HELO DOMAIN-CONTAINING PROTEIN-RELATED; Prion-inhibition and propagation; Prion-inhibition and propagation, HeLo domain	PF14479	HeLo domain; HeLo domain superfamily; Prion-inhibition and propagation	-	CATH-Gene3D; MobiDB-lite; PANTHER; Pfam	Present	Missing	Present	Partially annotated
Fgram_TaB10|KAI6773238.1	Fgram_TaB10	1342	KAI6773238.1	KAI6773238.1 hypothetical protein HG531_000087 [Fusarium graminearum]	100	0	2587	100	IPR002110; IPR027417; IPR036770; IPR056884	-	GO:0005515	-	-	protein binding	-	-	-	-	-	-	-	-	AMELOGENIN; Ankyrin repeat; Ankyrin repeat profile; Ankyrin repeat region circular profile; Ankyrin repeat-containing domain; Ankyrin repeats (3 copies); Nephrocystin 3, N-terminal; P-loop containing nucleoside triphosphate hydrolases; P-loop containing nucleotide triphosphate hydrolases; ankyrin repeats	PF00023; PF12796; PF24883	Ankyrin repeat; Ankyrin repeat-containing domain superfamily; N-terminal; Nephrocystin 3-like; P-loop containing nucleoside triphosphate hydrolase	-	CATH-Gene3D; PANTHER; PROSITE profiles; Pfam; SMART; SUPERFAMILY	Present	Present	Present	BLAST + GO + InterPro
Fgram_TaB10|KAI6773239.1	Fgram_TaB10	104	KAI6773239.1	KAI6773239.1 hypothetical protein HG531_000088 [Fusarium graminearum]	100	7.88e-69	206	100																				Present	Missing	Missing	Partially annotated
Fgram_TaB10|KAI6773240.1	Fgram_TaB10	349	KAI6773240.1	KAI6773240.1 hypothetical protein HG531_000089 [Fusarium graminearum]	100	1.83e-240	660	100	-	-	-	-	-	-	-	-	-	-	-	-	-	-	Consensus disorder prediction	-	-	-	MobiDB-lite	Present	Missing	Present	Partially annotated
Fgram_TaB10|KAI6773241.1	Fgram_TaB10	330	KAI6773241.1	KAI6773241.1 hypothetical protein HG531_000090 [Fusarium graminearum]	100	7.07e-258	703	100	IPR002227; IPR008922; IPR050316	-	GO:0016491	-	-	oxidoreductase activity	-	-	GO:0003824; GO:0016491	-	-	catalytic activity; oxidoreductase activity	-	-	Common central domain of tyrosinase; Di-copper center containing domain from catechol oxidase; Di-copper centre-containing domain; TYROSINASE FAMILY MEMBER	PF00264	Di-copper centre-containing domain superfamily; Tyrosinase copper-binding domain; Tyrosinase-like	-	CATH-Gene3D; PANTHER; PIRSR; PRINTS; Pfam; SUPERFAMILY	Present	Present	Present	BLAST + GO + InterPro
Fgram_TaB10|KAI6773242.1	Fgram_TaB10	359	KAI6773242.1	KAI6773242.1 hypothetical protein HG531_000091 [Fusarium graminearum]	100	2.29e-255	699	100	IPR040410	-	-	-	-	-	-	-	-	-	-	-	-	-	UPF0658 GOLGI APPARATUS MEMBRANE PROTEIN C1952.10C-RELATED	-	UPF0658 Golgi apparatus membrane protein	-	PANTHER	Present	Missing	Present	Partially annotated
Fgram_TaB10|KAI6773243.1	Fgram_TaB10	1097	KAI6773243.1	KAI6773243.1 hypothetical protein HG531_000092 [Fusarium graminearum]	100	0	2093	100	IPR001757; IPR004014; IPR006068; IPR008250; IPR018303; IPR023214; IPR023298; IPR023299; IPR036412; IPR044492; IPR050510; IPR059000	-	GO:0000166; GO:0005215; GO:0005524; GO:0016887	GO:0016020	-	ATP binding; ATP hydrolysis activity; nucleotide binding; transporter activity	membrane	-	GO:0003824; GO:0005215; GO:0016787	-	-	catalytic activity; hydrolase activity; transporter activity	-	-	C1.7: P-type atpase like; Calcium ATPase, transduction domain A; Calcium ATPase, transmembrane domain M; Calcium-transporting ATPase, cytoplasmic domain N; Calcium-transporting ATPase, cytoplasmic transduction domain A; Calcium-transporting ATPase, transmembrane domain; Cation transporter/ATPase, N-terminus; Cation transporting ATPase, C-terminus; Consensus disorder prediction; E1-E2 ATPases phosphorylation site; HAD superfamily/HAD-like; HAD-IC family P-type ATPase; HAD-like; Haloacid Dehalogenase; Metal cation-transporting ATPase, ATP-binding domain N; P-type ATPase actuator domain; P-type ATPase, cytoplasmic domain N; Phospholipid-transporting ATPase IC; SODIUM/POTASSIUM-TRANSPORTING ATPASE SUBUNIT ALPHA; p-type atpase	PF00122; PF00689; PF00690; PF13246	A domain; A domain superfamily; C-terminal; Cation transport ATPase (P-type); Cation-transporting P-type ATPase; HAD superfamily; HAD-like superfamily; N-terminal; P-type ATPase; cytoplasmic domain N; haloacid dehalogenase domain; phosphorylation site; transmembrane domain superfamily	-	CATH-FunFam; CATH-Gene3D; MobiDB-lite; NCBIFAM; PANTHER; PIRSR; PRINTS; PROSITE patterns; Pfam; SFLD; SMART; SUPERFAMILY	Present	Present	Present	BLAST + GO + InterPro
Fgram_TaB10|KAI6773244.1	Fgram_TaB10	574	KAI6773244.1	KAI6773244.1 hypothetical protein HG531_000093 [Fusarium graminearum]	100	0	1105	100	-	-	-	-	-	-	-	-	-	-	-	-	-	-	Coil; Consensus disorder prediction	-	-	-	COILS; MobiDB-lite	Present	Missing	Present	Partially annotated
Fgram_TaB10|KAI6773245.1	Fgram_TaB10	439	KAI6773245.1	KAI6773245.1 hypothetical protein HG531_000094 [Fusarium graminearum]	100	0	851	100	IPR001005; IPR009057; IPR017930; IPR051575	-	-	-	-	-	-	-	-	-	-	-	-	-	Consensus disorder prediction; Homeodomain-like; Myb-like DNA-binding domain; Myb-like domain profile; Myb-type HTH DNA-binding domain profile; SANT SWI3, ADA2, N-CoR and TFIIIB'' DNA-binding domains; SNRNA-ACTIVATING PROTEIN COMPLEX SUBUNIT 4	PF00249	Homeodomain-like superfamily; Myb domain; Myb-like DNA-binding; SANT/Myb domain	-	CATH-Gene3D; CDD; MobiDB-lite; PANTHER; PROSITE profiles; Pfam; SMART; SUPERFAMILY	Present	Missing	Present	Partially annotated
Fgram_TaB10|KAI6773246.1	Fgram_TaB10	340	KAI6773246.1	KAI6773246.1 hypothetical protein HG531_000095 [Fusarium graminearum]	100	2.3e-218	604	100	-	-	-	-	-	-	-	-	-	-	-	-	-	-	Coil; Consensus disorder prediction	-	-	-	COILS; MobiDB-lite	Present	Missing	Present	Partially annotated
Fgram_TaB10|KAI6773247.1	Fgram_TaB10	1222	KAI6773247.1	KAI6773247.1 hypothetical protein HG531_000096 [Fusarium graminearum]	100	0	2386	100	IPR027417	-	-	-	-	-	-	-	-	-	-	-	-	-	Coil; Consensus disorder prediction; P-loop containing nucleoside triphosphate hydrolases; P-loop containing nucleotide triphosphate hydrolases	-	P-loop containing nucleoside triphosphate hydrolase	-	CATH-Gene3D; COILS; MobiDB-lite; SUPERFAMILY	Present	Missing	Present	Partially annotated
Fgram_TaB10|KAI6773248.1	Fgram_TaB10	415	KAI6773248.1	KAI6773248.1 hypothetical protein HG531_000097 [Fusarium graminearum]	100	0	852	100	IPR002575; IPR011009; IPR051678	-	-	-	-	-	-	-	-	-	-	-	-	-	AMINOGLYCOSIDE PHOSPHOTRANSFERASE-RELATED-RELATED; Phosphotransferase enzyme family; Protein kinase-like (PK-like)	PF01636	Aminoglycoside Phosphotransferase Enzymes; Aminoglycoside phosphotransferase; Protein kinase-like domain superfamily	-	CATH-Gene3D; PANTHER; Pfam; SUPERFAMILY	Present	Missing	Present	Partially annotated
Fgram_TaB10|KAI6773249.1	Fgram_TaB10	534	KAI6773249.1	KAI6773249.1 hypothetical protein HG531_000098 [Fusarium graminearum]	100	0	1023	100	IPR007568	-	-	GO:0016020	-	-	membrane	-	-	-	-	-	-	-	PROTEIN RTA1-RELATED; RTA1 like protein	PF04479	RTA-like protein	-	PANTHER; Pfam	Present	Present	Present	BLAST + GO + InterPro
Fgram_TaB10|KAI6773250.1	Fgram_TaB10	745	KAI6773250.1	KAI6773250.1 hypothetical protein HG531_000099 [Fusarium graminearum]	100	0	1210	100	-	-	-	-	-	-	-	-	-	-	-	-	-	-	Coil; Consensus disorder prediction; STRUCTURAL MAINTENANCE OF CHROMOSOMES 5,6 SMC5, SMC6	-	-	-	CATH-Gene3D; COILS; MobiDB-lite; PANTHER	Present	Missing	Present	Partially annotated
Fgram_TaB10|KAI6773251.1	Fgram_TaB10	762	KAI6773251.1	KAI6773251.1 hypothetical protein HG531_000100 [Fusarium graminearum]	100	0	1574	100	IPR025676	-	-	-	-	-	-	-	-	-	-	-	-	-	Clr5 domain; Consensus disorder prediction	PF14420	Clr5 domain	-	MobiDB-lite; Pfam	Present	Missing	Present	Partially annotated
Fgram_TaB10|KAI6773252.1	Fgram_TaB10	210	KAI6773252.1	KAI6773252.1 hypothetical protein HG531_000101 [Fusarium graminearum]	100	1.13e-119	343	100	-	-	-	-	-	-	-	-	-	-	-	-	-	-	Consensus disorder prediction	-	-	-	MobiDB-lite	Present	Missing	Present	Partially annotated
Fgram_TaB10|KAI6773253.1	Fgram_TaB10	283	KAI6773253.1	KAI6773253.1 hypothetical protein HG531_000102 [Fusarium graminearum]	100	1.14e-155	441	100	-	-	-	-	-	-	-	-	-	-	-	-	-	-	Consensus disorder prediction	-	-	-	MobiDB-lite	Present	Missing	Present	Partially annotated
Fgram_TaB10|KAI6773254.1	Fgram_TaB10	610	KAI6773254.1	KAI6773254.1 hypothetical protein HG531_000103 [Fusarium graminearum]	100	0	1190	100	-	-	-	-	-	-	-	-	-	-	-	-	-	-	FUNGAL STAND N-TERMINAL GOODBYE DOMAIN-CONTAINING PROTEIN	-	-	-	PANTHER	Present	Missing	Present	Partially annotated
Fgram_TaB10|KAI6773255.1	Fgram_TaB10	1020	KAI6773255.1	KAI6773255.1 hypothetical protein HG531_000104 [Fusarium graminearum]	100	0	1930	100	IPR003593; IPR003959; IPR027417; IPR054289; IPR056599	-	GO:0005524; GO:0016887	-	-	ATP binding; ATP hydrolysis activity	-	-	GO:0003824; GO:0016787	-	-	catalytic activity; hydrolase activity	-	-	ATPase family associated with various cellular activities (AAA); ATPases associated with a variety of cellular activities; Coil; Consensus disorder prediction; Domain of unknown function (DUF7025); FAMILY ATPASE, PUTATIVE-RELATED; Fungal AAA+ ATPase lid domain; P-loop containing nucleoside triphosphate hydrolases; P-loop containing nucleotide triphosphate hydrolases; proteases similar to RecA	PF00004; PF22942; PF23232	AAA+ ATPase domain; AAA+ ATPase lid domain; AAA-type; ATPase; DUF7025; P-loop containing nucleoside triphosphate hydrolase; UncB-like; core; fungi	-	CATH-Gene3D; CDD; COILS; MobiDB-lite; PANTHER; PIRSR; Pfam; SMART; SUPERFAMILY	Present	Present	Present	BLAST + GO + InterPro
Fgram_TaB10|KAI6773256.1	Fgram_TaB10	984	KAI6773256.1	KAI6773256.1 hypothetical protein HG531_000105 [Fusarium graminearum]	100	0	1756	100	IPR002110; IPR027417; IPR035994; IPR036770; IPR053137; IPR056884	GO:0009116	GO:0003824; GO:0005515	-	nucleoside metabolic process	catalytic activity; protein binding	-	GO:0055086	GO:0003824	-	nucleobase-containing small molecule metabolic process	catalytic activity	-	-	ATP/GTP-BINDING PROTEIN-RELATED; Ankyrin repeat; Ankyrin repeat profile; Ankyrin repeat region circular profile; Ankyrin repeat-containing domain; Ankyrin repeats (3 copies); Nephrocystin 3, N-terminal; Nucleoside phosphorylase domain; P-loop containing nucleoside triphosphate hydrolases; P-loop containing nucleotide triphosphate hydrolases; Purine and uridine phosphorylases; ankyrin repeats	PF12796; PF24883	Ankyrin repeat; Ankyrin repeat-containing domain superfamily; N-terminal; Nephrocystin 3-like; Nucleoside phosphorylase superfamily; Nucleotide-binding leucine-rich repeat (NLR)-like; P-loop containing nucleoside triphosphate hydrolase	-	CATH-Gene3D; PANTHER; PROSITE profiles; Pfam; SMART; SUPERFAMILY	Present	Present	Present	BLAST + GO + InterPro
Fgram_TaB10|KAI6773257.1	Fgram_TaB10	473	KAI6773257.1	KAI6773257.1 hypothetical protein HG531_000106 [Fusarium graminearum]	100	0	976	100	IPR001563; IPR018202; IPR029058; IPR033124	GO:0006508	GO:0004185	-	proteolysis	serine-type carboxypeptidase activity	-	-	GO:0003824; GO:0016787; GO:0140096	-	-	catalytic activity; catalytic activity, acting on a protein; hydrolase activity	-	-	SERINE PROTEASE FAMILY S10 SERINE CARBOXYPEPTIDASE; Serine carboxypeptidase; Serine carboxypeptidases, histidine active site; Serine carboxypeptidases, serine active site; alpha/beta hydrolase; alpha/beta-Hydrolases	PF00450	Alpha/Beta hydrolase fold; Peptidase S10; Serine carboxypeptidase; Serine carboxypeptidases; histidine active site; serine active site; serine carboxypeptidase	-	CATH-Gene3D; PANTHER; PRINTS; PROSITE patterns; Pfam; SUPERFAMILY	Present	Present	Present	BLAST + GO + InterPro
Fgram_TaB10|KAI6773258.1	Fgram_TaB10	314	WXC61491.1	WXC61491.1 hypothetical protein SNK03_007363 [Fusarium graminearum]	100	2.29e-230	632	100	-	-	-	-	-	-	-	-	-	-	-	-	-	-	C2H2-TYPE DOMAIN-CONTAINING PROTEIN-RELATED	-	-	-	PANTHER	Present	Missing	Present	Partially annotated
Fgram_TaB10|KAI6773259.1	Fgram_TaB10	539	KAI6773259.1	KAI6773259.1 hypothetical protein HG531_000108 [Fusarium graminearum]	100	0	1099	100	-	-	-	-	-	-	-	-	-	-	-	-	-	-	C2H2-TYPE DOMAIN-CONTAINING PROTEIN-RELATED	-	-	-	PANTHER	Present	Missing	Present	Partially annotated
Fgram_TaB10|KAI6773260.1	Fgram_TaB10	586	WXC61490.1	WXC61490.1 hypothetical protein SNK03_007362 [Fusarium graminearum]	100	0	1143	100	IPR053018	-	-	-	-	-	-	-	-	-	-	-	-	-	Consensus disorder prediction; INTEGRAL MEMBRANE PROTEIN	-	Elsinochrome Biosynthesis-Associated	-	MobiDB-lite; PANTHER	Present	Missing	Present	Partially annotated
Fgram_TaB10|KAI6773261.1	Fgram_TaB10	503	WXC61489.1	WXC61489.1 hypothetical protein SNK03_007361 [Fusarium graminearum]	100	0	1042	100	IPR003961; IPR004843; IPR008963; IPR015914; IPR025733; IPR029052; IPR039331; IPR041792	-	GO:0003993; GO:0005515; GO:0016787; GO:0046872	-	-	acid phosphatase activity; hydrolase activity; metal ion binding; protein binding	-	-	GO:0003824; GO:0016787	-	-	catalytic activity; hydrolase activity	-	-	ACID PHOSPHATASE RELATED; Calcineurin-like phosphoesterase; Iron/zinc purple acid phosphatase-like protein C; Metallo-dependent phosphatases; Purple acid Phosphatase, N-terminal domain; Purple acid phosphatase, N-terminal domain; Purple acid phosphatase-like, N-terminal; purple acid phosphatases of the metallophosphatase superfamily, metallophosphatase domain	PF00149; PF14008; PF16656	C-terminal domain; Calcineurin-like; Fibronectin type III; Metallo-dependent phosphatase-like; N-terminal; Purple acid phosphatase; Purple acid phosphatase-like; metallophosphatase domain; phosphoesterase domain	-	CATH-Gene3D; CDD; PANTHER; PIRSR; Pfam; SUPERFAMILY	Present	Present	Present	BLAST + GO + InterPro
Fgram_TaB10|KAI6773262.1	Fgram_TaB10	445	KAI6773262.1	KAI6773262.1 hypothetical protein HG531_000111 [Fusarium graminearum]	100	0	902	100	IPR000073; IPR029058; IPR050261	-	-	-	-	-	-	-	-	-	-	-	-	-	Alpha/beta hydrolase family; DIENELACTONE HYDROLASE DOMAIN-CONTAINING PROTEIN-RELATED; acylaminoacyl peptidase; alpha/beta hydrolase; alpha/beta-Hydrolases	PF12697	Alpha/Beta hydrolase fold; Alpha/beta hydrolase fold-1; FrsA/Cutinase/Hydrolase-like	-	CATH-Gene3D; PANTHER; Pfam; SUPERFAMILY	Present	Missing	Present	Partially annotated
Fgram_TaB10|KAI6773263.1	Fgram_TaB10	878	KAI6773263.1	KAI6773263.1 hypothetical protein HG531_000112 [Fusarium graminearum]	100	0	1617	100	-	-	-	-	-	-	-	-	-	-	-	-	-	-	Consensus disorder prediction	-	-	-	MobiDB-lite	Present	Missing	Present	Partially annotated
Fgram_TaB10|KAI6773264.1	Fgram_TaB10	329	KAI6773264.1	KAI6773264.1 hypothetical protein HG531_000113 [Fusarium graminearum]	100	2.22e-215	595	100	IPR049326; IPR052337	-	-	-	-	-	-	-	-	-	-	-	-	-	Fungal rhodopsin domain; PTH11-LIKE INTEGRAL MEMBRANE PROTEIN (AFU_ORTHOLOGUE AFUA_5G11245)	PF20684	Rhodopsin domain; Satratoxin biosynthesis SC1 cluster protein 4-like; fungi	-	PANTHER; Pfam	Present	Missing	Present	Partially annotated
Fgram_TaB10|KAI6773265.1	Fgram_TaB10	360	KAI6773265.1	KAI6773265.1 hypothetical protein HG531_000114 [Fusarium graminearum]	100	7.9e-277	753	100	IPR004119; IPR011009; IPR015897	-	-	-	-	-	-	-	-	-	-	-	-	-	Ecdysteroid kinase-like family; PROTEIN KINASE-LIKE DOMAIN-CONTAINING; Protein kinase-like (PK-like); ZnF_C4 abd HLH domain containing kinases domain	PF02958	CHK kinase-like; Ecdysteroid kinase-like; Protein kinase-like domain superfamily	-	CATH-Gene3D; PANTHER; Pfam; SMART; SUPERFAMILY	Present	Missing	Present	Partially annotated
Fgram_TaB10|KAI6773266.1	Fgram_TaB10	107	KAI6773266.1	KAI6773266.1 hypothetical protein HG531_000115 [Fusarium graminearum]	100	6.01e-45	146	100	-	-	-	-	-	-	-	-	-	-	-	-	-	-	Coil; Consensus disorder prediction	-	-	-	COILS; MobiDB-lite	Present	Missing	Present	Partially annotated
Fgram_TaB10|KAI6773267.1	Fgram_TaB10	592	KAI6773267.1	KAI6773267.1 hypothetical protein HG531_000116 [Fusarium graminearum]	100	0	1091	100	IPR013616; IPR031348	-	GO:0004100	-	-	chitin synthase activity	-	-	GO:0003824; GO:0016740	-	-	catalytic activity; transferase activity	-	-	Chitin synthase N-terminal; Coil; Pigment biosynthesis cluster protein PigL N-terminal	PF08407; PF17111	Azaphilone pigments biosynthesis cluster protein L; Chitin synthase N-terminal; N-terminal	-	COILS; Pfam	Present	Present	Present	BLAST + GO + InterPro
Fgram_TaB10|KAI6773268.1	Fgram_TaB10	614	KAI6773268.1	KAI6773268.1 hypothetical protein HG531_000117 [Fusarium graminearum]	100	0	1229	100	IPR007219	GO:0006351	GO:0003677; GO:0008270	-	DNA-templated transcription	DNA binding; zinc ion binding	-	GO:0006351	GO:0003677	-	DNA-templated transcription	DNA binding	-	-	Consensus disorder prediction; Fungal specific transcription factor domain; UNCHARACTERIZED TRANSCRIPTIONAL REGULATORY PROTEIN; fungal transcription factor regulatory middle homology region	PF04082	Xylanolytic transcriptional activator; regulatory domain	-	CDD; MobiDB-lite; PANTHER; Pfam; SMART	Present	Present	Present	BLAST + GO + InterPro
Fgram_TaB10|KAI6773269.1	Fgram_TaB10	122	KAI6773269.1	KAI6773269.1 hypothetical protein HG531_000118 [Fusarium graminearum]	100	1.36e-82	243	100	-	-	-	-	-	-	-	-	-	-	-	-	-	-	Consensus disorder prediction	-	-	-	MobiDB-lite	Present	Missing	Present	Partially annotated
Fgram_TaB10|KAI6773270.1	Fgram_TaB10	462	KAI6773270.1	KAI6773270.1 hypothetical protein HG531_000119 [Fusarium graminearum]	100	0	892	100	-	-	-	-	-	-	-	-	-	-	-	-	-	-	Coil; Consensus disorder prediction	-	-	-	COILS; MobiDB-lite	Present	Missing	Present	Partially annotated
Fgram_TaB10|KAI6773271.1	Fgram_TaB10	291	KAI6773271.1	KAI6773271.1 hypothetical protein HG531_000120 [Fusarium graminearum]	100	9.46e-207	570	100	-	-	-	-	-	-	-	-	-	-	-	-	-	-	Consensus disorder prediction	-	-	-	MobiDB-lite	Present	Missing	Present	Partially annotated
Fgram_TaB10|KAI6773272.1	Fgram_TaB10	128	KAI6773272.1	KAI6773272.1 hypothetical protein HG531_000121 [Fusarium graminearum]	100	5.42e-85	249	100	-	-	-	-	-	-	-	-	-	-	-	-	-	-	Consensus disorder prediction	-	-	-	MobiDB-lite	Present	Missing	Present	Partially annotated
Fgram_TaB10|KAI6773273.1	Fgram_TaB10	740	KAI6773273.1	KAI6773273.1 hypothetical protein HG531_000122 [Fusarium graminearum]	100	0	1449	100	-	-	-	-	-	-	-	-	-	-	-	-	-	-	Consensus disorder prediction	-	-	-	MobiDB-lite	Present	Missing	Present	Partially annotated
Fgram_TaB10|KAI6773274.1	Fgram_TaB10	290	KAI6773274.1	KAI6773274.1 hypothetical protein HG531_000123 [Fusarium graminearum]	100	1.42e-221	608	100																				Present	Missing	Missing	Partially annotated
Fgram_TaB10|KAI6773275.1	Fgram_TaB10	616	KAI6773275.1	KAI6773275.1 hypothetical protein HG531_000124 [Fusarium graminearum]	100	0	1178	100	IPR002110; IPR036770	-	GO:0005515	-	-	protein binding	-	-	-	-	-	-	-	-	ANKYRIN REPEAT AND PROTEIN KINASE DOMAIN-CONTAINING PROTEIN; Ankyrin repeat; Ankyrin repeat profile; Ankyrin repeat region circular profile; Ankyrin repeat-containing domain; Ankyrin repeats (3 copies); ankyrin repeats	PF00023; PF12796	Ankyrin repeat; Ankyrin repeat-containing domain superfamily	-	CATH-Gene3D; PANTHER; PROSITE profiles; Pfam; SMART; SUPERFAMILY	Present	Present	Present	BLAST + GO + InterPro
Fgram_TaB10|KAI6773276.1	Fgram_TaB10	103	KAI6773276.1	KAI6773276.1 hypothetical protein HG531_000125 [Fusarium graminearum]	100	3.22e-72	215	100																				Present	Missing	Missing	Partially annotated
Fgram_TaB10|KAI6773277.1	Fgram_TaB10	714	KAI6773277.1	KAI6773277.1 hypothetical protein HG531_000126 [Fusarium graminearum]	100	0	1416	100	IPR027417; IPR056884	-	-	-	-	-	-	-	-	-	-	-	-	-	AMELOGENIN; Nephrocystin 3, N-terminal; P-loop containing nucleoside triphosphate hydrolases; P-loop containing nucleotide triphosphate hydrolases	PF24883	N-terminal; Nephrocystin 3-like; P-loop containing nucleoside triphosphate hydrolase	-	CATH-Gene3D; PANTHER; Pfam; SUPERFAMILY	Present	Missing	Present	Partially annotated
Fgram_TaB10|KAI6773278.1	Fgram_TaB10	182	KAI6773278.1	KAI6773278.1 hypothetical protein HG531_000127 [Fusarium graminearum]	100	3.12e-126	358	100																				Present	Missing	Missing	Partially annotated
Fgram_TaB10|KAI6773279.1	Fgram_TaB10	101	KAI6773279.1	KAI6773279.1 hypothetical protein HG531_000128 [Fusarium graminearum]	100	3.8e-70	209	100																				Present	Missing	Missing	Partially annotated
Fgram_TaB10|KAI6773280.1	Fgram_TaB10	137	KAI6773280.1	KAI6773280.1 hypothetical protein HG531_000129 [Fusarium graminearum]	100	5.47e-96	278	100																				Present	Missing	Missing	Partially annotated
Fgram_TaB10|KAI6773281.1	Fgram_TaB10	274	KAI6773281.1	KAI6773281.1 hypothetical protein HG531_000130 [Fusarium graminearum]	100	2.23e-201	555	100	IPR000073; IPR029058; IPR050266	-	-	-	-	-	-	-	-	-	-	-	-	-	MONOACYLGLYCEROL LIPASE; alpha/beta hydrolase; alpha/beta hydrolase fold; alpha/beta-Hydrolases	PF00561	AB hydrolase superfamily; Alpha/Beta hydrolase fold; Alpha/beta hydrolase fold-1	-	CATH-Gene3D; PANTHER; Pfam; SUPERFAMILY	Present	Missing	Present	Partially annotated
Fgram_TaB10|KAI6773282.1	Fgram_TaB10	505	WXC61470.1	WXC61470.1 hypothetical protein SNK03_007343 [Fusarium graminearum]	100	0	957	100	IPR003663; IPR005828; IPR005829; IPR020846; IPR036259; IPR045263	GO:0055085	GO:0022857	GO:0016020	transmembrane transport	transmembrane transporter activity	membrane	GO:0055085	GO:0005215	-	transmembrane transport	transporter activity	-	-	Consensus disorder prediction; MFS general substrate transporter; MFS general substrate transporter like domains; Major facilitator superfamily (MFS) profile; SOLUTE CARRIER FAMILY 2; Sugar (and other) transporter; Sugar transport proteins signature 2; sugar porter family MFS transporter	PF00083	Glucose transporter GLUT; MFS transporter superfamily; Major facilitator; Major facilitator superfamily domain; Sugar transporter; Sugar/inositol transporter; conserved site; sugar transporter-like	-	CATH-Gene3D; MobiDB-lite; NCBIFAM; PANTHER; PRINTS; PROSITE patterns; PROSITE profiles; Pfam; SUPERFAMILY	Present	Present	Present	BLAST + GO + InterPro
Fgram_TaB10|KAI6773283.1	Fgram_TaB10	339	KAI6773283.1	KAI6773283.1 hypothetical protein HG531_000132 [Fusarium graminearum]	100	7.53e-244	668	100	IPR015942; IPR052186; IPR053714	-	GO:0047661	-	-	amino-acid racemase activity	-	-	GO:0003824; GO:0016853	-	-	catalytic activity; isomerase activity	-	-	Asp/Glu/Hydantoin racemase; PROTEIN DCG1	PF01177	Asp/Glu/hydantoin racemase; Hydantoin racemase-like; Isomerization and Racemization Enzyme Superfamily	-	CATH-Gene3D; PANTHER; Pfam	Present	Present	Present	BLAST + GO + InterPro
Fgram_TaB10|KAI6773284.1	Fgram_TaB10	252	KAI6773284.1	KAI6773284.1 hypothetical protein HG531_000133 [Fusarium graminearum]	100	7.09e-178	494	100																				Present	Missing	Missing	Partially annotated
Fgram_TaB10|KAI6773285.1	Fgram_TaB10	402	KAI6773285.1	KAI6773285.1 hypothetical protein HG531_000134 [Fusarium graminearum]	100	6.82e-297	808	100	IPR004000; IPR020902; IPR043129	-	-	-	-	-	-	-	-	-	-	-	-	-	ACTIN; Actin; Actin, alpha skeletal muscle; Actin-like ATPase domain; Actin-related protein 2; Actin; Chain A, domain 4; Actins and actin-related proteins signature; nucleotide-binding domain (NBD) of actin-related protein2 (Arp2) and similar proteins	PF00022	ATPase; Actin family; Actin/actin-like conserved site; nucleotide binding domain	-	CATH-FunFam; CATH-Gene3D; CDD; PANTHER; PRINTS; PROSITE patterns; Pfam; SMART; SUPERFAMILY	Present	Missing	Present	Partially annotated
Fgram_TaB10|KAI6773286.1	Fgram_TaB10	345	KAI6773286.1	KAI6773286.1 hypothetical protein HG531_000135 [Fusarium graminearum]	100	1.68e-234	645	100																				Present	Missing	Missing	Partially annotated
Fgram_TaB10|KAI6773287.1	Fgram_TaB10	453	WXC61466.1	WXC61466.1 cyclin-dependent protein kinase [Fusarium graminearum]	100	0	848	100	IPR000719; IPR008271; IPR011009; IPR050108	GO:0006468	GO:0004672; GO:0005524	-	protein phosphorylation	ATP binding; protein kinase activity	-	-	GO:0003824; GO:0016740; GO:0140096	-	-	catalytic activity; catalytic activity, acting on a protein; transferase activity	-	-	CELL DIVISION PROTEIN KINASE; Catalytic domain of Cyclin-Dependent protein Kinase 8-like Serine/Threonine Kinases; Consensus disorder prediction; Phosphorylase Kinase; domain 1; Protein kinase domain; Protein kinase domain profile; Protein kinase-like (PK-like); Serine/Threonine protein kinases active-site signature; Serine/Threonine protein kinases, catalytic domain; Serine/threonine-protein kinase ssn3; Transferase(Phosphotransferase) domain 1	PF00069	Cyclin-dependent kinase; Protein kinase domain; Protein kinase-like domain superfamily; Serine/threonine-protein kinase; active site	-	CATH-FunFam; CATH-Gene3D; CDD; MobiDB-lite; PANTHER; PIRSR; PROSITE patterns; PROSITE profiles; Pfam; SMART; SUPERFAMILY	Present	Present	Present	BLAST + GO + InterPro
Fgram_TaB10|KAI6773288.1	Fgram_TaB10	186	KAM0306788.1	KAM0306788.1 hypothetical protein ACHAPM_001361 [Fusarium culmorum]	100	3.93e-131	370	100	IPR005225; IPR006689; IPR024156; IPR027417; IPR041838	-	GO:0003924; GO:0005525	-	-	GTP binding; GTPase activity	-	-	GO:0003824; GO:0003924; GO:0016787	-	-	catalytic activity; GTPase activity; hydrolase activity	-	-	ADP RIBOSYLATION FACTOR-RELATED; ADP ribosylation factor 6 (Arf6); ADP-ribosylation factor 6; ADP-ribosylation factor family; ARF-like small GTPases; ARF, ADP-ribosylation factor; P-loop containing nucleoside triphosphate hydrolases; P-loop containing nucleotide triphosphate hydrolases; Rab subfamily of small GTPases; Sar1p-like members of the Ras-family of small GTPases; Small GTPase Arf domain profile; small GTP-binding protein domain	PF00025	ADP-ribosylation factor 6; ARF type; ARF/SAR type; P-loop containing nucleoside triphosphate hydrolase; Small GTP-binding domain; Small GTPase superfamily	-	CATH-FunFam; CATH-Gene3D; CDD; NCBIFAM; PANTHER; PIRSR; PRINTS; PROSITE profiles; Pfam; SMART; SUPERFAMILY	Present	Present	Present	BLAST + GO + InterPro
Fgram_TaB10|KAI6773289.1	Fgram_TaB10	469	KAI6773289.1	KAI6773289.1 hypothetical protein HG531_000138 [Fusarium graminearum]	100	1.2e-292	803	100	IPR010750; IPR037802; IPR047288	-	-	GO:0000124	-	-	SAGA complex	-	-	-	-	-	-	-	Coil; Consensus disorder prediction; SAGA-ASSOCIATED FACTOR 29; SGF29 C-terminal domain profile; SGF29 tudor-like domain; first Tudor domain found in SAGA-associated factor 29 (SGF29) and similar proteins	PF07039	SAGA-associated factor 29; SGF29 tudor-like domain; first Tudor domain	-	CATH-Gene3D; CDD; COILS; MobiDB-lite; PANTHER; PROSITE profiles; Pfam	Present	Present	Present	BLAST + GO + InterPro
Fgram_TaB10|KAI6773290.1	Fgram_TaB10	448	WXC61462.1	WXC61462.1 hypothetical protein SNK03_007337 [Fusarium graminearum]	100	0	888	100	IPR001250; IPR011051; IPR014710; IPR016305; IPR018050; IPR046456; IPR046457; IPR046458	GO:0005975; GO:0009298	GO:0004476; GO:0008270	-	carbohydrate metabolic process; GDP-mannose biosynthetic process	mannose-6-phosphate isomerase activity; zinc ion binding	-	GO:0005975; GO:0055086	GO:0003824; GO:0016853	-	carbohydrate metabolic process; nucleobase-containing small molecule metabolic process	catalytic activity; isomerase activity	-	-	Jelly Rolls; MANNOSE-6-PHOSPHATE ISOMERASE; Mannose-6-phosphate isomerase; Phosphomannose Isomerase, domain 2; Phosphomannose isomerase type I C-terminal; Phosphomannose isomerase type I signature 1; Phosphomannose isomerase type I signature 2; Phosphomannose isomerase type I, catalytic domain; Phosphomannose isomerase type I, helical insertion domain; RmlC-like cupins; mannose-6-phosphate isomerase, class I; type I phosphomannose isomerase in eukaryotes and bacteria, N-terminal cupin domain	PF01238; PF20511; PF20512	C-terminal domain; Mannose-6-phosphate isomerase; Phosphomannose isomerase; Phosphomannose isomerase type I; RmlC-like cupin domain superfamily; RmlC-like jelly roll fold; catalytic domain; conserved site; helical insertion domain; type I	-	CATH-Gene3D; CDD; NCBIFAM; PANTHER; PIRSF; PIRSR; PRINTS; PROSITE patterns; Pfam; SUPERFAMILY	Present	Present	Present	BLAST + GO + InterPro
Fgram_TaB10|KAI6773291.1	Fgram_TaB10	195	KAI6773291.1	KAI6773291.1 hypothetical protein HG531_000140 [Fusarium graminearum]	100	1.51e-128	365	100																				Present	Missing	Missing	Partially annotated
Fgram_TaB10|KAI6773292.1	Fgram_TaB10	424	KAI6773292.1	KAI6773292.1 hypothetical protein HG531_000141 [Fusarium graminearum]	100	1.58e-249	690	100	-	-	-	-	-	-	-	-	-	-	-	-	-	-	Consensus disorder prediction	-	-	-	MobiDB-lite	Present	Missing	Present	Partially annotated
Fgram_TaB10|KAI6773293.1	Fgram_TaB10	492	KAI6773293.1	KAI6773293.1 hypothetical protein HG531_000142 [Fusarium graminearum]	100	0	875	100	IPR000504; IPR002130; IPR012677; IPR029000; IPR035538; IPR035542; IPR035979	GO:0000413	GO:0003676; GO:0003723; GO:0003755	-	protein peptidyl-prolyl isomerization	nucleic acid binding; peptidyl-prolyl cis-trans isomerase activity; RNA binding	-	-	GO:0003723; GO:0003824; GO:0016853; GO:0140096	-	-	catalytic activity; catalytic activity, acting on a protein; isomerase activity; RNA binding	-	-	Coil; Consensus disorder prediction; Cyclophilin type peptidyl-prolyl cis-trans isomerase/CLD; Cyclophilin-like; Cyclophilin-type peptidyl-prolyl cis-trans isomerase domain profile; Eukaryotic RNA Recognition Motif (RRM) profile; PEPTIDYL-PROLYL CIS-TRANS ISOMERASE-LIKE 4; Peptidyl-prolyl cis-trans isomerase; RNA recognition motif; RNA recognition motif (RRM) found in peptidyl-prolyl cis-trans isomerase-like 4 (PPIase) and similar proteins; RNA-binding domain, RBD	PF00076; PF00160	Cyclophilin-RNA interacting protein; Cyclophilin-like domain superfamily; Cyclophilin-type peptidyl-prolyl cis-trans isomerase domain; Nucleotide-binding alpha-beta plait domain superfamily; PPIL4-like; RNA recognition motif domain; RNA-binding domain superfamily; cyclophilin domain	-	CATH-FunFam; CATH-Gene3D; CDD; COILS; MobiDB-lite; PANTHER; PRINTS; PROSITE profiles; Pfam; SMART; SUPERFAMILY	Present	Present	Present	BLAST + GO + InterPro
Fgram_TaB10|KAI6773294.1	Fgram_TaB10	164	KAM0306783.1	KAM0306783.1 hypothetical protein ACHAPM_001356 [Fusarium culmorum]	100	8.81e-106	305	100	-	-	-	-	-	-	-	-	-	-	-	-	-	-	Coil; Consensus disorder prediction	-	-	-	COILS; MobiDB-lite	Present	Missing	Present	Partially annotated
Fgram_TaB10|KAI6773295.1	Fgram_TaB10	343	KAI6773295.1	KAI6773295.1 hypothetical protein HG531_000144 [Fusarium graminearum]	100	1.48e-252	691	100	IPR019410; IPR029063	-	-	-	-	-	-	-	-	-	-	-	-	-	HEPATOCELLULAR CARCINOMA-ASSOCIATED ANTIGEN; Lysine methyltransferase; S-adenosyl-L-methionine-dependent methyltransferases; Vaccinia Virus protein VP39	PF10294	Lysine methyltransferase; S-adenosyl-L-methionine-dependent methyltransferase superfamily	-	CATH-Gene3D; CDD; PANTHER; PIRSR; Pfam; SUPERFAMILY	Present	Missing	Present	Partially annotated
Fgram_TaB10|KAI6773296.1	Fgram_TaB10	136	RKK60697.1	RKK60697.1 hypothetical protein BFJ66_g1716 [Fusarium oxysporum f. sp. cepae]	100	3.03e-79	235	100	IPR001976; IPR012678; IPR018098; IPR053709	GO:0006412	GO:0003735	GO:0005840	translation	structural constituent of ribosome	ribosome	-	GO:0005198	GO:0005840; GO:0043226	-	structural molecule activity	organelle; ribosome	-	40S RIBOSOMAL PROTEIN S24; 40S ribosomal protein S24; Consensus disorder prediction; Ribosomal protein S24e; Ribosomal protein S24e signature; Ribosomal proteins S24e, L23 and L15e; Small ribosomal subunit protein eS24 [rps24e]	PF01282	Eukaryotic Ribosomal Protein eS24; Ribosomal protein uL23/eL15/eS24 core domain superfamily; Small ribosomal subunit protein eS24; Small ribosomal subunit protein eS24 conserved site	-	CATH-FunFam; CATH-Gene3D; HAMAP; MobiDB-lite; PANTHER; PROSITE patterns; Pfam; SUPERFAMILY	Present	Present	Present	BLAST + GO + InterPro
Fgram_TaB10|KAI6773297.1	Fgram_TaB10	138	WXC61456.1	WXC61456.1 hypothetical protein SNK03_007331 [Fusarium graminearum]	100	6.13e-98	283	100	-	-	-	-	-	-	-	-	-	-	-	-	-	-	Consensus disorder prediction	-	-	-	MobiDB-lite	Present	Missing	Present	Partially annotated
Fgram_TaB10|KAI6773298.1	Fgram_TaB10	1083	KAI6773298.1	KAI6773298.1 hypothetical protein HG531_000147 [Fusarium graminearum]	100	0	1832	100	-	-	-	-	-	-	-	-	-	-	-	-	-	-	Coil; Consensus disorder prediction	-	-	-	COILS; MobiDB-lite	Present	Missing	Present	Partially annotated
Fgram_TaB10|KAI6773299.1	Fgram_TaB10	271	KAI6773299.1	KAI6773299.1 hypothetical protein HG531_000148 [Fusarium graminearum]	100	6.64e-149	422	100	IPR055781	-	-	-	-	-	-	-	-	-	-	-	-	-	Consensus disorder prediction; Domain of unknown function (DUF7357)	PF24054	Domain of unknown function DUF7357	-	MobiDB-lite; Pfam	Present	Missing	Present	Partially annotated
Fgram_TaB10|KAI6773300.1	Fgram_TaB10	390	KAI6773300.1	KAI6773300.1 hypothetical protein HG531_000149 [Fusarium graminearum]	100	7.73e-281	766	100	IPR000926; IPR032677; IPR036144	GO:0009231	GO:0003935	-	riboflavin biosynthetic process	GTP cyclohydrolase II activity	-	GO:0006766	GO:0003824; GO:0016787	-	vitamin metabolic process	catalytic activity; hydrolase activity	-	-	Consensus disorder prediction; GTP CYCLOHYDROLASE II-RELATED; GTP cyclohydrolase II; GTP cyclohydrolase II RibA; RibA-like	PF00925	GTP cyclohydrolase II; GTP cyclohydrolase II superfamily; RibA	-	CATH-Gene3D; CDD; MobiDB-lite; NCBIFAM; PANTHER; Pfam; SUPERFAMILY	Present	Present	Present	BLAST + GO + InterPro
Fgram_TaB10|KAI6773301.1	Fgram_TaB10	218	KAI6773301.1	KAI6773301.1 hypothetical protein HG531_000150 [Fusarium graminearum]	100	1.05e-128	367	100	-	-	-	-	-	-	-	-	-	-	-	-	-	-	Consensus disorder prediction	-	-	-	MobiDB-lite	Present	Missing	Present	Partially annotated
Fgram_TaB10|KAI6773302.1	Fgram_TaB10	219	WXC61452.1	WXC61452.1 hypothetical protein SNK03_007327 [Fusarium graminearum]	100	8.07e-163	453	100	-	-	-	-	-	-	-	-	-	-	-	-	-	-	CERATO-PLATANIN	-	-	-	PANTHER	Present	Missing	Present	Partially annotated
Fgram_TaB10|KAI6773303.1	Fgram_TaB10	451	WXC61451.1	WXC61451.1 hypothetical protein SNK03_007326 [Fusarium graminearum]	100	3.2e-237	661	100	IPR036898; IPR041178; IPR041901	-	-	-	-	-	-	-	-	-	-	-	-	-	Coil; Consensus disorder prediction; RNA polymerase Rpb7-like, N-terminal domain; RPA43 OB domain in RNA Pol I	PF17875	N-terminal domain superfamily; N-terminal ribonucleoprotein (RNP) domain; OB domain; RNA polymerase Rpb7-like; RPA43; Rpa43	-	CATH-Gene3D; CDD; COILS; MobiDB-lite; Pfam	Present	Missing	Present	Partially annotated
Fgram_TaB10|KAI6773304.1	Fgram_TaB10	390	KAI6773304.1	KAI6773304.1 hypothetical protein HG531_000153 [Fusarium graminearum]	100	1.5e-262	720	100	IPR012338; IPR050789	-	-	-	-	-	-	-	-	-	-	-	-	-	BETA-LACTAMASE-RELATED; DD-peptidase/beta-lactamase superfamily; beta-lactamase/transpeptidase-like	-	Beta-lactamase/transpeptidase-like; Diverse Enzymatic Activities	-	CATH-Gene3D; PANTHER; SUPERFAMILY	Present	Missing	Present	Partially annotated
Fgram_TaB10|KAI6773305.1	Fgram_TaB10	488	KAI6773305.1	KAI6773305.1 hypothetical protein HG531_000154 [Fusarium graminearum]	100	0	949	100	IPR013057	-	-	-	-	-	-	-	-	-	-	-	-	-	AMINO ACID TRANSPORTER; Amino acid/polyamine transporter I; Consensus disorder prediction; Transmembrane amino acid transporter protein	PF01490	Amino acid transporter; transmembrane domain	-	CATH-Gene3D; MobiDB-lite; PANTHER; Pfam	Present	Missing	Present	Partially annotated
Fgram_TaB10|KAI6773306.1	Fgram_TaB10	172	KAI6773306.1	KAI6773306.1 hypothetical protein HG531_000155 [Fusarium graminearum]	100	4.47e-112	321	100	-	-	-	-	-	-	-	-	-	-	-	-	-	-	Consensus disorder prediction	-	-	-	MobiDB-lite	Present	Missing	Present	Partially annotated
Fgram_TaB10|KAI6773307.1	Fgram_TaB10	86	WXC61448.1	WXC61448.1 hypothetical protein SNK03_007323 [Fusarium graminearum]	100	1.76e-59	181	100	IPR008698	-	-	GO:0005739	-	-	mitochondrion	-	-	GO:0005739; GO:0043226	-	-	mitochondrion; organelle	-	NADH-ubiquinone oxidoreductase B18 subunit (NDUFB7); NADH:UBIQUINONE OXIDOREDUCTASE B18-LIKE SUBUNIT	PF05676	NADH dehydrogenase [ubiquinone] 1 beta subcomplex subunit 7; NDUB7	-	PANTHER; Pfam	Present	Present	Present	BLAST + GO + InterPro
Fgram_TaB10|KAI6773308.1	Fgram_TaB10	586	KAI6773308.1	KAI6773308.1 hypothetical protein HG531_000157 [Fusarium graminearum]	100	0	1222	100	IPR000917; IPR012083; IPR017850; IPR024607	GO:0018958	GO:0004065	-	phenol-containing compound metabolic process	arylsulfatase activity	-	-	GO:0003824; GO:0016787	-	-	catalytic activity; hydrolase activity	-	-	Alkaline Phosphatase, subunit A; Alkaline phosphatase-like; Arylsulfatase; Arylsulphatase, plant type; N-ACETYLGLUCOSAMINE-6-SULFATASE FAMILY MEMBER; Sulfatase; Sulfatases signature 1; glucosamine (N-acetyl)-6-sulfatase(G6S, GNS) AND sulfatase 1(SULF1)	PF00884	Alkaline-phosphatase-like; Arylsulfatase; N-terminal; Sulfatase; conserved site; core domain superfamily	-	CATH-FunFam; CATH-Gene3D; CDD; PANTHER; PIRSF; PIRSR; PROSITE patterns; Pfam; SUPERFAMILY	Present	Present	Present	BLAST + GO + InterPro
Fgram_TaB10|KAI6773309.1	Fgram_TaB10	218	KAI6773309.1	KAI6773309.1 hypothetical protein HG531_000158 [Fusarium graminearum]	100	3.49e-143	404	100																				Present	Missing	Missing	Partially annotated
Fgram_TaB10|KAI6773310.1	Fgram_TaB10	555	KAI6773310.1	KAI6773310.1 hypothetical protein HG531_000159 [Fusarium graminearum]	100	0	1100	100	IPR002110; IPR036770	-	GO:0005515	-	-	protein binding	-	-	-	-	-	-	-	-	ANKYRIN REPEAT AND PROTEIN KINASE DOMAIN-CONTAINING PROTEIN; Ankyrin repeat; Ankyrin repeat profile; Ankyrin repeat region circular profile; Ankyrin repeat-containing domain; Ankyrin repeats (3 copies); ankyrin repeats	PF12796	Ankyrin repeat; Ankyrin repeat-containing domain superfamily	-	CATH-Gene3D; PANTHER; PROSITE profiles; Pfam; SMART; SUPERFAMILY	Present	Present	Present	BLAST + GO + InterPro
Fgram_TaB10|KAI6773311.1	Fgram_TaB10	618	KAI6773311.1	KAI6773311.1 hypothetical protein HG531_000160 [Fusarium graminearum]	100	0	1190	100	IPR005828; IPR005829; IPR020846; IPR036259; IPR050814	GO:0055085	GO:0022857	GO:0016020	transmembrane transport	transmembrane transporter activity	membrane	GO:0055085	GO:0005215	-	transmembrane transport	transporter activity	-	-	Consensus disorder prediction; MFS general substrate transporter; MFS general substrate transporter like domains; Major facilitator superfamily (MFS) profile; PROTON MYO-INOSITOL COTRANSPORTER; Sugar (and other) transporter; Sugar transport proteins signature 2	PF00083	MFS transporter superfamily; Major facilitator; Major facilitator superfamily domain; Myo-inositol Transporter; Sugar transporter; conserved site; sugar transporter-like	-	CATH-Gene3D; MobiDB-lite; PANTHER; PROSITE patterns; PROSITE profiles; Pfam; SUPERFAMILY	Present	Present	Present	BLAST + GO + InterPro
Fgram_TaB10|KAI6773312.1	Fgram_TaB10	1018	KAI6773312.1	KAI6773312.1 hypothetical protein HG531_000161 [Fusarium graminearum]	100	0	2011	100	IPR010730	-	-	-	-	-	-	-	-	-	-	-	-	-	Coil; Consensus disorder prediction; DOMAIN PROTEIN, PUTATIVE-RELATED; Heterokaryon incompatibility protein (HET)	PF06985	Heterokaryon incompatibility	-	COILS; MobiDB-lite; PANTHER; Pfam	Present	Missing	Present	Partially annotated
Fgram_TaB10|KAI6773313.1	Fgram_TaB10	141	KAI6773313.1	KAI6773313.1 hypothetical protein HG531_000162 [Fusarium graminearum]	100	1.43e-102	295	100																				Present	Missing	Missing	Partially annotated
Fgram_TaB10|KAI6773314.1	Fgram_TaB10	242	WXC61443.1	WXC61443.1 hypothetical protein SNK03_007318 [Fusarium graminearum]	100	5.89e-181	501	100	IPR000253; IPR008984	-	GO:0005515	-	-	protein binding	-	-	-	-	-	-	-	-	FHA domain; Forkhead-associated (FHA) domain profile; SMAD/FHA domain; forkhead associated (FHA) domain superfamily	PF00498	Forkhead-associated (FHA) domain; SMAD/FHA domain superfamily	-	CATH-Gene3D; CDD; PROSITE profiles; Pfam; SUPERFAMILY	Present	Present	Present	BLAST + GO + InterPro
Fgram_TaB10|KAI6773315.1	Fgram_TaB10	186	KAI6773315.1	KAI6773315.1 hypothetical protein HG531_000164 [Fusarium graminearum]	100	3.52e-86	257	100	-	-	-	-	-	-	-	-	-	-	-	-	-	-	Consensus disorder prediction	-	-	-	MobiDB-lite	Present	Missing	Present	Partially annotated
Fgram_TaB10|KAI6773316.1	Fgram_TaB10	193	KAI6773316.1	KAI6773316.1 hypothetical protein HG531_000165 [Fusarium graminearum]	100	2.45e-142	399	100	IPR039020	-	GO:0016829	-	-	lyase activity	-	-	GO:0003824; GO:0016829	-	-	catalytic activity; lyase activity	-	-	Pyr4-like transmembrane terpene cyclases	PF25129	Terpene cyclase PaxB-like	-	PANTHER; Pfam	Present	Present	Present	BLAST + GO + InterPro
Fgram_TaB10|KAI6773317.1	Fgram_TaB10	80	KAM0306768.1	KAM0306768.1 hypothetical protein ACHAPM_001341 [Fusarium culmorum]	100	2.7e-58	178	100																				Present	Missing	Missing	Partially annotated
Fgram_TaB10|KAI6773318.1	Fgram_TaB10	525	KAI6773318.1	KAI6773318.1 hypothetical protein HG531_000167 [Fusarium graminearum]	100	0	863	100	IPR001138; IPR036864; IPR060221	GO:0006355	GO:0000981; GO:0008270	-	regulation of DNA-templated transcription	DNA-binding transcription factor activity, RNA polymerase II-specific; zinc ion binding	-	GO:0006355	GO:0140110	-	regulation of DNA-templated transcription	transcription regulator activity	-	-	CcsR C-terminal domain; Consensus disorder prediction; Fungal Zn(2)-Cys(6) binuclear cluster domain; GAL4-like Zn(II)2Cys6 (or C6 zinc) binuclear cluster DNA-binding domain; Zn(2)-C6 fungal-type DNA-binding domain; Zn(2)-C6 fungal-type DNA-binding domain profile; Zn(2)-C6 fungal-type DNA-binding domain signature; Zn2/Cys6 DNA-binding domain	PF00172; PF27599	C-terminal domain; Cytochalasin cluster regulator ccsR-like; Zn(2)-C6 fungal-type DNA-binding domain superfamily; Zn(2)Cys(6) fungal-type DNA-binding domain	-	CATH-Gene3D; CDD; MobiDB-lite; PROSITE patterns; PROSITE profiles; Pfam; SMART; SUPERFAMILY	Present	Present	Present	BLAST + GO + InterPro
Fgram_TaB10|KAI6773319.1	Fgram_TaB10	226	KAI6773319.1	KAI6773319.1 hypothetical protein HG531_000168 [Fusarium graminearum]	100	9.26e-152	426	100																				Present	Missing	Missing	Partially annotated
Fgram_TaB10|KAI6773320.1	Fgram_TaB10	415	WXC61438.1	WXC61438.1 hypothetical protein SNK03_007313 [Fusarium graminearum]	100	7.48e-303	824	100	IPR000971; IPR001433; IPR009050; IPR012292; IPR017927; IPR017938; IPR039261	-	GO:0016491; GO:0019825; GO:0020037	-	-	heme binding; oxidoreductase activity; oxygen binding	-	-	GO:0003824; GO:0016491	-	-	catalytic activity; oxidoreductase activity	-	-	FLAVOHEMOPROTEIN; Ferredoxin reductase-like, C-terminal NADP-linked domain; Ferredoxin reductase-type FAD binding domain profile; Flavohemoprotein; Globin; Globin domain of flavohemoglobins (flavoHbs); Globin domain profile; Globin-like; Globins; Nucleotide-binding domain of ferredoxin-NADP reductase (FNR) module; Oxidoreductase NAD-binding domain; Riboflavin synthase domain-like; Translation factors	PF00042; PF00175	FAD-binding domain; Ferredoxin-NADP reductase (FNR); Globin; Globin-like superfamily; Globin/Protoglobin; Oxidoreductase FAD/NAD(P)-binding; Riboflavin synthase-like beta-barrel; ferredoxin reductase-type; nucleotide-binding domain	-	CATH-FunFam; CATH-Gene3D; CDD; PANTHER; PIRSR; PROSITE profiles; Pfam; SUPERFAMILY	Present	Present	Present	BLAST + GO + InterPro
Fgram_TaB10|KAI6773321.1	Fgram_TaB10	553	KAI6773321.1	KAI6773321.1 hypothetical protein HG531_000170 [Fusarium graminearum]	100	0	1119	100	IPR038921; IPR060533	-	-	-	-	-	-	-	-	-	-	-	-	-	Consensus disorder prediction; YALI0A21131P; YPL277C N-terminal domain	PF27671	N-terminal domain; Uncharacterized protein YOR389W-like; YPL277C-like	-	MobiDB-lite; PANTHER; Pfam	Present	Missing	Present	Partially annotated
Fgram_TaB10|KAI6773322.1	Fgram_TaB10	702	KAI6773322.1	KAI6773322.1 hypothetical protein HG531_000171 [Fusarium graminearum]	100	0	1437	100	IPR001296; IPR049438; IPR052078; IPR060293	-	GO:0016757	-	-	glycosyltransferase activity	-	-	GO:0003824; GO:0016740	-	-	catalytic activity; transferase activity	-	-	Consensus disorder prediction; Glycogen Phosphorylase B;; Glycosyl transferases group 1; SYNTHASE (CCG-9), PUTATIVE (AFU_ORTHOLOGUE AFUA_3G12100)-RELATED; Trehalose phosphorylase-like, N-terminal domain; Trehalose synthase, N-terminal domain; UDP-Glycosyltransferase/glycogen phosphorylase; trehalose phosphorylase and similar proteins	PF00534; PF21269; PF27036	Glycosyl transferase; N-terminal; N-terminal domain; Trehalose Metabolism Glycosyltransferase; Trehalose phosphorylase-like; Trehalose synthase; family 1	-	CATH-Gene3D; CDD; MobiDB-lite; PANTHER; Pfam; SUPERFAMILY	Present	Present	Present	BLAST + GO + InterPro
Fgram_TaB10|KAI6773323.1	Fgram_TaB10	296	KAI6773323.1	KAI6773323.1 hypothetical protein HG531_000172 [Fusarium graminearum]	100	3.06e-210	580	100																				Present	Missing	Missing	Partially annotated
Fgram_TaB10|KAI6773324.1	Fgram_TaB10	526	KAI6773324.1	KAI6773324.1 hypothetical protein HG531_000173 [Fusarium graminearum]	100	0	1021	100	IPR002575; IPR011009; IPR051678	-	-	-	-	-	-	-	-	-	-	-	-	-	AMINOGLYCOSIDE PHOSPHOTRANSFERASE-RELATED-RELATED; Consensus disorder prediction; Phosphotransferase enzyme family; Protein kinase-like (PK-like)	PF01636	Aminoglycoside Phosphotransferase Enzymes; Aminoglycoside phosphotransferase; Protein kinase-like domain superfamily	-	MobiDB-lite; PANTHER; PIRSR; Pfam; SUPERFAMILY	Present	Missing	Present	Partially annotated
Fgram_TaB10|KAI6773325.1	Fgram_TaB10	230	KAM0306762.1	KAM0306762.1 hypothetical protein ACHAPM_001335 [Fusarium culmorum]	100	1.75e-167	466	100	IPR001189; IPR019831; IPR019832; IPR019833; IPR036314; IPR036324; IPR050265	GO:0006801	GO:0004784; GO:0046872	-	superoxide metabolic process	metal ion binding; superoxide dismutase activity	-	-	GO:0003824; GO:0016209; GO:0016491	-	-	antioxidant activity; catalytic activity; oxidoreductase activity	-	-	Fe,Mn superoxide dismutase (SOD) domain; Fe,Mn superoxide dismutase (SOD), C-terminal domain; Fe,Mn superoxide dismutase (SOD), N-terminal domain; Iron/manganese superoxide dismutase, C-terminal domain; Iron/manganese superoxide dismutases, C-terminal domain; Iron/manganese superoxide dismutases, alpha-hairpin domain; Manganese and iron superoxide dismutases signature; SUPEROXIDE DISMUTASE 2; Superoxide dismutase; Superoxide dismutase, Mn/Fe specific	PF00081; PF02777	C-terminal; C-terminal domain superfamily; Iron/Manganese Superoxide Dismutase; Manganese/iron superoxide dismutase; N-terminal; N-terminal domain superfamily; binding site	-	CATH-FunFam; CATH-Gene3D; PANTHER; PIRSF; PIRSR; PRINTS; PROSITE patterns; Pfam; SUPERFAMILY	Present	Present	Present	BLAST + GO + InterPro
Fgram_TaB10|KAI6773326.1	Fgram_TaB10	179	WXC61433.1	WXC61433.1 DNA replication protein [Fusarium graminearum]	100	4.29e-127	360	100	IPR010492; IPR021151; IPR036224; IPR038437; IPR055221	-	-	-	-	-	-	-	-	-	-	-	-	-	Alpha-helical domain of GINS complex protein Psf3 (partner of Sld5 3); DNA REPLICATION COMPLEX GINS PROTEIN PSF3; GINS complex protein helical bundle domain; GINS helical bundle-like; PSF3 N-terminal domain; PriA/YqbF domain; beta-strand (B) domain of GINS complex protein Psf3	PF05916; PF22466	DNA replication complex GINS protein PSF3; GINS; GINS complex; GINS subunit; N-terminal domain; domain A; helical bundle-like domain superfamily; subunit Psf3; subunit Psf3 superfamily	-	CATH-Gene3D; CDD; PANTHER; Pfam; SUPERFAMILY	Present	Missing	Present	Partially annotated
Fgram_TaB10|KAI6773327.1	Fgram_TaB10	665	WXC61432.1	WXC61432.1 hypothetical protein SNK03_007307 [Fusarium graminearum]	100	0	1262	100	IPR057218	-	-	-	-	-	-	-	-	-	-	-	-	-	Coil; Consensus disorder prediction; Domain of unknown function (DUF7896); KEY LIME PATHOGENICITY PROTEIN	PF25438	Domain of unknown function DUF7896	-	COILS; MobiDB-lite; PANTHER; Pfam	Present	Missing	Present	Partially annotated
Fgram_TaB10|KAI6773328.1	Fgram_TaB10	512	WXC61431.1	WXC61431.1 Protein transport protein yos1 [Fusarium graminearum]	100	0	988	100	IPR009011; IPR012913; IPR044865; IPR045149	GO:0030968; GO:0036503	-	-	endoplasmic reticulum unfolded protein response; ERAD pathway	-	-	GO:0030163	-	-	protein catabolic process	-	-	-	Coil; Consensus disorder prediction; Glucosidase II beta subunit-like protein; MRH domain profile; Mannose-6-phosphate receptor binding domain; OS-9-RELATED	PF07915	MRH domain; Mannose-6-phosphate receptor binding domain superfamily; Protein OS-9-like; Protein OS9-like domain	-	CATH-Gene3D; COILS; MobiDB-lite; PANTHER; PROSITE profiles; Pfam	Present	Present	Present	BLAST + GO + InterPro
Fgram_TaB10|KAI6773329.1	Fgram_TaB10	894	KAI6773329.1	KAI6773329.1 hypothetical protein HG531_000178 [Fusarium graminearum]	100	0	1657	100	IPR012943	-	-	GO:0005815	-	-	microtubule organizing center	-	-	GO:0005815	-	-	microtubule organizing center	-	Centrosomin N-terminal motif 1; Coil; Consensus disorder prediction	PF07989	Centrosomin; N-terminal motif 1	-	COILS; MobiDB-lite; Pfam	Present	Present	Present	BLAST + GO + InterPro
Fgram_TaB10|KAI6773330.1	Fgram_TaB10	117	KAI6773330.1	KAI6773330.1 hypothetical protein HG531_000179 [Fusarium graminearum]	100	1.56e-81	239	100	IPR036908	-	-	-	-	-	-	-	-	-	-	-	-	-	Barwin-like endoglucanases; RlpA-like domain; double-psi beta-barrel fold of RlpA, N-terminal domain of expansins, and similar domains	-	RlpA-like domain superfamily	-	CATH-Gene3D; CDD; PANTHER; SUPERFAMILY	Present	Missing	Present	Partially annotated
Fgram_TaB10|KAI6773331.1	Fgram_TaB10	504	WXC61428.1	WXC61428.1 hypothetical protein SNK03_007303 [Fusarium graminearum]	100	0	1028	100	IPR006094; IPR012951; IPR016166; IPR016169; IPR036318; IPR050416	-	GO:0016491; GO:0050660; GO:0071949	-	-	FAD binding; flavin adenine dinucleotide binding; oxidoreductase activity	-	-	GO:0003824; GO:0016491	-	-	catalytic activity; oxidoreductase activity	-	-	BINDING OXIDOREDUCTASE, PUTATIVE (AFU_ORTHOLOGUE AFUA_1G17690)-RELATED; Berberine and berberine like; FAD binding domain; FAD-binding/transporter-associated domain-like; PCMH-type FAD-binding domain profile	PF01565; PF08031	Berberine/berberine-like; FAD linked oxidase; FAD-binding; FAD-binding domain; FAD-linked Oxidoreductases in Biosynthetic Pathways; N-terminal; PCMH-type; subdomain 2; type PCMH; type PCMH-like superfamily	-	CATH-Gene3D; PANTHER; PROSITE profiles; Pfam; SUPERFAMILY	Present	Present	Present	BLAST + GO + InterPro
Fgram_TaB10|KAI6773332.1	Fgram_TaB10	77	KAI6773332.1	KAI6773332.1 hypothetical protein HG531_000181 [Fusarium graminearum]	100	4e-43	139	100	-	-	-	-	-	-	-	-	-	-	-	-	-	-	Consensus disorder prediction	-	-	-	MobiDB-lite	Present	Missing	Present	Partially annotated
Fgram_TaB10|KAI6773333.1	Fgram_TaB10	277	KAI6773333.1	KAI6773333.1 hypothetical protein HG531_000182 [Fusarium graminearum]	100	4.23e-127	368	100	-	-	-	-	-	-	-	-	-	-	-	-	-	-	Consensus disorder prediction	-	-	-	MobiDB-lite	Present	Missing	Present	Partially annotated
Fgram_TaB10|KAI6773334.1	Fgram_TaB10	240	WXC61427.1	WXC61427.1 hypothetical protein SNK03_007302 [Fusarium graminearum]	100	4.24e-132	377	89.2																				Present	Missing	Missing	Partially annotated
Fgram_TaB10|KAI6773335.1	Fgram_TaB10	321	WXC61426.1	WXC61426.1 hypothetical protein SNK03_007301 [Fusarium graminearum]	100	2.79e-230	632	100	IPR006035; IPR023696	-	GO:0046872	-	-	metal ion binding	-	-	-	-	-	-	-	-	ARGINASE; Arginase family; Arginase family profile; Arginase/deacetylase; Ureohydrolase domain	PF00491	Ureohydrolase; Ureohydrolase domain superfamily	-	CATH-Gene3D; PANTHER; PROSITE profiles; Pfam; SUPERFAMILY	Present	Present	Present	BLAST + GO + InterPro
Fgram_TaB10|KAI6773336.1	Fgram_TaB10	323	KAI6773336.1	KAI6773336.1 hypothetical protein HG531_000185 [Fusarium graminearum]	100	4.01e-240	657	100	IPR002347; IPR036291	-	-	-	-	-	-	-	-	-	-	-	-	-	NAD(P)-binding Rossmann-fold domains; NAD(P)-binding Rossmann-like Domain; RETINOL DEHYDROGENASE; short chain dehydrogenase	PF00106	NAD(P)-binding domain superfamily; Short-chain dehydrogenase/reductase SDR	-	CATH-Gene3D; PANTHER; PIRSR; PRINTS; Pfam; SUPERFAMILY	Present	Missing	Present	Partially annotated
Fgram_TaB10|KAI6773337.1	Fgram_TaB10	150	WXC61424.1	WXC61424.1 hypothetical protein SNK03_007299 [Fusarium graminearum]	100	1.3e-107	308	100	IPR032710	-	-	-	-	-	-	-	-	-	-	-	-	-	BLR2505 PROTEIN; NTF2-like	-	NTF2-like domain superfamily	-	CATH-Gene3D; PANTHER; SUPERFAMILY	Present	Missing	Present	Partially annotated
Fgram_TaB10|KAI6773338.1	Fgram_TaB10	1272	KAI6773338.1	KAI6773338.1 hypothetical protein HG531_000187 [Fusarium graminearum]	100	0	2448	100	IPR001789; IPR003018; IPR003594; IPR003661; IPR005467; IPR011006; IPR029016; IPR036097; IPR036890	GO:0000160; GO:0007165	GO:0000155; GO:0005515	-	phosphorelay signal transduction system; signal transduction	phosphorelay sensor kinase activity; protein binding	-	-	GO:0003824; GO:0016740; GO:0098772; GO:0140096; GO:0140299	-	-	catalytic activity; catalytic activity, acting on a protein; molecular function regulator activity; molecular sensor activity; transferase activity	-	-	ATPase domain of HSP90 chaperone/DNA topoisomerase II/histidine kinase; CheY-like; Coil; Consensus disorder prediction; GAF domain; GAF domain-like; His Kinase A (phospho-acceptor) domain; His Kinase A (phosphoacceptor) domain; Histidine kinase domain profile; Histidine kinase-, DNA gyrase B-, and HSP90-like ATPase; Histidine kinase-like ATPase, C-terminal domain; Histidine kinase-like ATPases; Homodimeric domain of signal transducing histidine kinase; Response regulator receiver domain; Response regulatory domain profile; Sensor histidine kinase/response regulator, putative; Sensor histidine kinase/response regulator, putative (AFU_orthologue AFUA_4G00660); TWO-COMPONENT HISTIDINE PROTEIN KINASE; cheY-homologous receiver domain; phosphoacceptor receiver (REC) domain of hybrid sensor histidine kinases/response regulators similar to Arabidopsis thaliana CKI1 and Escherichia coli RcsC	PF00072; PF00512; PF01590; PF02518	CheY-like superfamily; GAF domain; GAF-like domain superfamily; Histidine kinase domain; Histidine kinase/HSP90-like ATPase domain; Histidine kinase/HSP90-like ATPase superfamily; Signal transduction histidine kinase; Signal transduction response regulator; dimerisation/phosphoacceptor domain; dimerisation/phosphoacceptor domain superfamily; receiver domain	-	CATH-FunFam; CATH-Gene3D; CDD; COILS; MobiDB-lite; PANTHER; PIRSR; PROSITE profiles; Pfam; SMART; SUPERFAMILY	Present	Present	Present	BLAST + GO + InterPro
Fgram_TaB10|KAI6773339.1	Fgram_TaB10	138	KAI6773339.1	KAI6773339.1 hypothetical protein HG531_000188 [Fusarium graminearum]	100	2.14e-98	284	100	IPR004360; IPR029068; IPR037523; IPR050383	-	-	-	-	-	-	-	-	-	-	-	-	-	2,3-Dihydroxybiphenyl 1,2-Dioxygenase, domain 1; GLYOXALASE FAMILY PROTEIN; Glyoxalase/Bleomycin resistance protein/Dihydroxybiphenyl dioxygenase; Glyoxalase/Bleomycin resistance protein/Dioxygenase superfamily; Human glyoxalase domain-containing protein 5 and similar proteins; Vicinal oxygen chelate (VOC) domain profile	PF00903	Glyoxalase I/Fosfomycin Resistance Protein Families; Glyoxalase/Bleomycin resistance protein/Dihydroxybiphenyl dioxygenase; Glyoxalase/fosfomycin resistance/dioxygenase domain; Vicinal oxygen chelate (VOC); core domain	-	CATH-Gene3D; CDD; PANTHER; PIRSR; PROSITE profiles; Pfam; SUPERFAMILY	Present	Missing	Present	Partially annotated
Fgram_TaB10|KAI6773340.1	Fgram_TaB10	472	KAI6773340.1	KAI6773340.1 hypothetical protein HG531_000189 [Fusarium graminearum]	100	0	980	100	IPR001810; IPR036047	-	GO:0005515	-	-	protein binding	-	-	-	-	-	-	-	-	F-box domain; F-box domain profile; F-box-like	PF12937	F-box domain; F-box-like domain superfamily	-	PROSITE profiles; Pfam; SUPERFAMILY	Present	Present	Present	BLAST + GO + InterPro
Fgram_TaB10|KAI6773341.1	Fgram_TaB10	324	KAI6773341.1	KAI6773341.1 hypothetical protein HG531_000190 [Fusarium graminearum]	100	1.62e-235	646	100	-	-	-	-	-	-	-	-	-	-	-	-	-	-	Consensus disorder prediction	-	-	-	MobiDB-lite	Present	Missing	Present	Partially annotated
Fgram_TaB10|KAI6773342.1	Fgram_TaB10	489	KAI6773342.1	KAI6773342.1 hypothetical protein HG531_000191 [Fusarium graminearum]	100	0	969	100	IPR042099	-	-	-	-	-	-	-	-	-	-	-	-	-	Acetyl-CoA synthetase-like; BLR5969 PROTEIN; N-terminal domain of ligase-like	-	ANL; N-terminal domain	-	CATH-Gene3D; PANTHER; SUPERFAMILY	Present	Missing	Present	Partially annotated
Fgram_TaB10|KAI6773343.1	Fgram_TaB10	299	KAI6773343.1	KAI6773343.1 hypothetical protein HG531_000192 [Fusarium graminearum]	100	3.35e-220	605	100	IPR003819; IPR042098	-	GO:0016491	-	-	oxidoreductase activity	-	-	GO:0003824; GO:0016491	-	-	catalytic activity; oxidoreductase activity	-	-	Clavaminate synthase-like; Coil; Taurine catabolism dioxygenase TauD, TfdA family	PF02668	Glutarate 2-hydroxylase superfamily; TauD/TfdA-like domain	-	CATH-Gene3D; COILS; Pfam; SUPERFAMILY	Present	Present	Present	BLAST + GO + InterPro
Fgram_TaB10|KAI6773344.1	Fgram_TaB10	491	KAI6773344.1	KAI6773344.1 hypothetical protein HG531_000193 [Fusarium graminearum]	100	0	1000	100	-	-	-	-	-	-	-	-	-	-	-	-	-	-	AnkG N-terminal domain; Glutathione synthetase ATP-binding domain-like	PF28486	-	-	Pfam; SUPERFAMILY	Present	Missing	Present	Partially annotated
Fgram_TaB10|KAI6773345.1	Fgram_TaB10	1440	KAI6773345.1	KAI6773345.1 hypothetical protein HG531_000194 [Fusarium graminearum]	100	0	2751	100	IPR003439; IPR003593; IPR011527; IPR017871; IPR027417; IPR036640; IPR050173	GO:0055085	GO:0005524; GO:0016887; GO:0140359	GO:0016020	transmembrane transport	ABC-type transporter activity; ATP binding; ATP hydrolysis activity	membrane	GO:0055085	GO:0003824; GO:0005215; GO:0016787; GO:0140657	-	transmembrane transport	ATP-dependent activity; catalytic activity; hydrolase activity; transporter activity	-	-	ABC transporter; ABC transporter C family member 2; ABC transporter integral membrane type-1 fused domain profile; ABC transporter transmembrane region; ABC transporter type 1, transmembrane domain; ABC transporters family signature; ATP-BINDING CASSETTE SUB-FAMILY C; ATP-binding cassette domain 1 of multidrug resistance-associated protein, subfamily C; ATP-binding cassette domain 2 of multidrug resistance-associated protein; ATP-binding cassette, ABC transporter-type domain profile; ATPases associated with a variety of cellular activities; Multidrug resistance-associated ABC transporter; P-loop containing nucleoside triphosphate hydrolases; P-loop containing nucleotide triphosphate hydrolases; Six-transmembrane helical domain 1 (TMD1) of the yeast Vmr1p, Ybt1p and Nft1; ABCC subfamily; Six-transmembrane helical domain 2 (TMD2) of the yeast Vmr1p, Ybt1p and Nft1; ABCC subfamily	PF00005; PF00664	AAA+ ATPase domain; ABC transporter type 1; ABC transporter-like; ATP-binding cassette transporter C-like; ATP-binding domain; P-loop containing nucleoside triphosphate hydrolase; conserved site; transmembrane domain; transmembrane domain superfamily	-	CATH-FunFam; CATH-Gene3D; CDD; PANTHER; PROSITE patterns; PROSITE profiles; Pfam; SMART; SUPERFAMILY	Present	Present	Present	BLAST + GO + InterPro
Fgram_TaB10|KAI6773346.1	Fgram_TaB10	343	KAI6773346.1	KAI6773346.1 hypothetical protein HG531_000195 [Fusarium graminearum]	100	2.21e-206	574	100																				Present	Missing	Missing	Partially annotated
Fgram_TaB10|KAI6773347.1	Fgram_TaB10	2517	KAI6773347.1	KAI6773347.1 hypothetical protein HG531_000196 [Fusarium graminearum]	100	0	4066	100	IPR000070; IPR011050; IPR012334; IPR022357	GO:0042545	GO:0030599	-	cell wall modification	pectinesterase activity	-	GO:0071554	GO:0003824; GO:0016787	-	cell wall organization or biogenesis	catalytic activity; hydrolase activity	-	-	ACYL-COA THIOESTER HYDROLASE YBHC-RELATED; Consensus disorder prediction; MIP family signature; Pectin lyase-like; Pectinesterase; Single-stranded right-handed beta-helix, Pectin lyase-like	PF01095	Major intrinsic protein; Pectin lyase fold; Pectin lyase fold/virulence factor; Pectinesterase; catalytic; conserved site	-	CATH-FunFam; CATH-Gene3D; MobiDB-lite; PANTHER; PROSITE patterns; Pfam; SUPERFAMILY	Present	Present	Present	BLAST + GO + InterPro
Fgram_TaB10|KAI6773348.1	Fgram_TaB10	594	KAI6773348.1	KAI6773348.1 hypothetical protein HG531_000197 [Fusarium graminearum]	100	0	1200	100	IPR061631	-	-	-	-	-	-	-	-	-	-	-	-	-	Family of unknown function (DUF8562); TRANSCRIPTION FACTOR DOMAIN-CONTAINING PROTEIN	PF29556	Protein of unknown function DUF8562	-	PANTHER; Pfam	Present	Missing	Present	Partially annotated
Fgram_TaB10|KAI6773349.1	Fgram_TaB10	558	KAI6773349.1	KAI6773349.1 hypothetical protein HG531_000198 [Fusarium graminearum]	100	0	1136	100	IPR046676	-	-	-	-	-	-	-	-	-	-	-	-	-	Consensus disorder prediction; Family of unknown function (DUF6546)	PF20183	Domain of unknown function DUF6546	-	MobiDB-lite; Pfam	Present	Missing	Present	Partially annotated
Fgram_TaB10|KAI6773350.1	Fgram_TaB10	329	KAI6773350.1	KAI6773350.1 hypothetical protein HG531_000199 [Fusarium graminearum]	100	9.77e-235	644	100	IPR056120	-	-	-	-	-	-	-	-	-	-	-	-	-	Consensus disorder prediction; Domain of unknown function (DUF7703); INTEGRAL MEMBRANE PROTEIN (AFU_ORTHOLOGUE AFUA_1G05950)-RELATED	PF24802	Domain of unknown function DUF7703	-	MobiDB-lite; PANTHER; Pfam	Present	Missing	Present	Partially annotated
Fgram_TaB10|KAI6773351.1	Fgram_TaB10	121	KAI6773351.1	KAI6773351.1 hypothetical protein HG531_000200 [Fusarium graminearum]	100	8.54e-81	238	100	-	-	-	-	-	-	-	-	-	-	-	-	-	-	Consensus disorder prediction	-	-	-	MobiDB-lite	Present	Missing	Present	Partially annotated
Fgram_TaB10|KAI6773352.1	Fgram_TaB10	514	WXC61409.1	WXC61409.1 hypothetical protein SNK03_007284 [Fusarium graminearum]	100	0	1036	100	-	-	-	-	-	-	-	-	-	-	-	-	-	-	Consensus disorder prediction	-	-	-	MobiDB-lite	Present	Missing	Present	Partially annotated
Fgram_TaB10|KAI6773353.1	Fgram_TaB10	531	WXC61408.1	WXC61408.1 hypothetical protein SNK03_007283 [Fusarium graminearum]	100	0	1058	100	IPR002016; IPR010255; IPR044831	GO:0006979; GO:0034599	GO:0004601; GO:0020037	-	cellular response to oxidative stress; response to oxidative stress	heme binding; peroxidase activity	-	-	GO:0003824; GO:0016209; GO:0016491	-	-	antioxidant activity; catalytic activity; oxidoreductase activity	-	-	Heme-dependent peroxidases; Peroxidase; Peroxidase, domain 2; Plant heme peroxidase family profile; THYLAKOID LUMENAL 29 KDA PROTEIN, CHLOROPLASTIC-RELATED	PF00141	Haem peroxidase; Haem peroxidase superfamily; Heme-binding peroxidase Ccp1-like	-	CATH-Gene3D; PANTHER; PIRSR; PRINTS; PROSITE profiles; Pfam; SUPERFAMILY	Present	Present	Present	BLAST + GO + InterPro
Fgram_TaB10|KAI6773354.1	Fgram_TaB10	449	KAI6773354.1	KAI6773354.1 hypothetical protein HG531_000203 [Fusarium graminearum]	100	2.68e-272	749	100																				Present	Missing	Missing	Partially annotated
Fgram_TaB10|KAI6773355.1	Fgram_TaB10	285	KAI6773355.1	KAI6773355.1 hypothetical protein HG531_000204 [Fusarium graminearum]	100	1.94e-221	607	100	IPR004045; IPR010987; IPR016639; IPR036249; IPR036282; IPR047047	-	GO:0004364	-	-	glutathione transferase activity	-	-	GO:0003824; GO:0016740	-	-	catalytic activity; transferase activity	-	-	C-terminal, alpha helical domain of Class Omega-like Glutathione S-transferases; GLUTATHIONYL-HYDROQUINONE REDUCTASE; GST C-terminal domain-like; Glutaredoxin; Glutathione S-transferase, C-terminal domain; Glutathione S-transferase, N-terminal domain; Predicted glutathione S-transferase; Soluble glutathione S-transferase C-terminal domain profile; Thioredoxin-like	PF13409; PF13410	C-terminal; C-terminal domain superfamily; C-terminal-like; Glutathione S-transferase; Glutathione S-transferase Omega/GSH; Glutathione S-transferases Omega-like; N-terminal; Thioredoxin-like superfamily	-	CATH-Gene3D; CDD; PANTHER; PIRSF; PIRSR; PROSITE profiles; Pfam; SUPERFAMILY	Present	Present	Present	BLAST + GO + InterPro
Fgram_TaB10|KAI6773356.1	Fgram_TaB10	438	WXC61406.1	WXC61406.1 hypothetical protein SNK03_007281 [Fusarium graminearum]	100	0	910	100	IPR045518	-	-	-	-	-	-	-	-	-	-	-	-	-	2EXR family; Consensus disorder prediction	PF20150	2EXR domain	-	MobiDB-lite; Pfam	Present	Missing	Present	Partially annotated
Fgram_TaB10|KAI6773357.1	Fgram_TaB10	500	WXC61405.1	WXC61405.1 hypothetical protein SNK03_007280 [Fusarium graminearum]	100	0	1000	100	IPR011701; IPR020846; IPR036259	GO:0055085	GO:0022857	-	transmembrane transport	transmembrane transporter activity	-	GO:0055085	GO:0005215	-	transmembrane transport	transporter activity	-	-	Consensus disorder prediction; MFS general substrate transporter; MFS general substrate transporter like domains; Major Facilitator Superfamily; Major facilitator superfamily (MFS) profile; PERMEASE-RELATED	PF07690	MFS transporter superfamily; Major facilitator superfamily; Major facilitator superfamily domain	-	CATH-FunFam; CATH-Gene3D; MobiDB-lite; PANTHER; PROSITE profiles; Pfam; SUPERFAMILY	Present	Present	Present	BLAST + GO + InterPro
Fgram_TaB10|KAI6773358.1	Fgram_TaB10	423	KAI6773358.1	KAI6773358.1 hypothetical protein HG531_000207 [Fusarium graminearum]	100	1.87e-275	755	100	-	-	-	-	-	-	-	-	-	-	-	-	-	-	Consensus disorder prediction	-	-	-	MobiDB-lite	Present	Missing	Present	Partially annotated
Fgram_TaB10|KAI6773359.1	Fgram_TaB10	405	KAI6773359.1	KAI6773359.1 hypothetical protein HG531_000208 [Fusarium graminearum]	100	1.26e-289	790	100	IPR002022; IPR011050; IPR012334; IPR045032	-	GO:0030570	-	-	pectate lyase activity	-	-	GO:0003824; GO:0016829	-	-	catalytic activity; lyase activity	-	-	PECTATE LYASE 18-RELATED; Pectate lyase; Pectin lyase-like; Prokaryotic membrane lipoprotein lipid attachment site profile; Single-stranded right-handed beta-helix, Pectin lyase-like	PF00544	Pectate lyase; Pectin lyase family; Pectin lyase fold; Pectin lyase fold/virulence factor	-	CATH-Gene3D; PANTHER; PROSITE profiles; Pfam; SMART; SUPERFAMILY	Present	Present	Present	BLAST + GO + InterPro
Fgram_TaB10|KAI6773360.1	Fgram_TaB10	288	KAI6773360.1	KAI6773360.1 hypothetical protein HG531_000209 [Fusarium graminearum]	100	4.49e-183	510	100																				Present	Missing	Missing	Partially annotated
Fgram_TaB10|KAI6773361.1	Fgram_TaB10	995	KAI6773361.1	KAI6773361.1 hypothetical protein HG531_000210 [Fusarium graminearum]	100	0	1838	100	IPR003609	-	-	-	-	-	-	-	-	-	-	-	-	-	Consensus disorder prediction; Hairpin loop containing domain-like; PAN domain; PAN/Apple domain profile; divergent subfamily of APPLE domains	PF00024; PF14295	PAN/Apple domain	-	MobiDB-lite; PROSITE profiles; Pfam; SMART; SUPERFAMILY	Present	Missing	Present	Partially annotated
Fgram_TaB10|KAI6773362.1	Fgram_TaB10	206	KAI6773362.1	KAI6773362.1 hypothetical protein HG531_000211 [Fusarium graminearum]	100	8.12e-152	424	100	IPR031818; IPR043047	-	-	-	-	-	-	-	-	-	-	-	-	-	C-terminal domain of HRI1 and related proteins; Protein HRI1; Protein HRI1, C-terminal domain; Protein HRI1, N-terminal domain	PF16815	Hri1; N-terminal domain superfamily; Protein Hri1	-	CATH-Gene3D; CDD; Pfam	Present	Missing	Present	Partially annotated
Fgram_TaB10|KAI6773363.1	Fgram_TaB10	662	WXC61401.1	WXC61401.1 hypothetical protein SNK03_007276 [Fusarium graminearum]	100	0	1198	100	-	-	-	-	-	-	-	-	-	-	-	-	-	-	Coil; Consensus disorder prediction	-	-	-	COILS; MobiDB-lite	Present	Missing	Present	Partially annotated
Fgram_TaB10|KAI6773364.1	Fgram_TaB10	529	WXC61399.1	WXC61399.1 hypothetical protein SNK03_007274 [Fusarium graminearum]	100	0	1058	100	IPR011701; IPR020846; IPR036259	GO:0055085	GO:0022857	-	transmembrane transport	transmembrane transporter activity	-	GO:0055085	GO:0005215	-	transmembrane transport	transporter activity	-	-	Consensus disorder prediction; MAJOR FACILITATOR SUPERFAMILY MULTIDRUG TRANSPORTER MFSC; MFS general substrate transporter; MFS general substrate transporter like domains; Major Facilitator Superfamily; Major facilitator superfamily (MFS) profile; Multidrug resistance protein D	PF07690	MFS transporter superfamily; Major facilitator superfamily; Major facilitator superfamily domain	-	CATH-Gene3D; MobiDB-lite; PANTHER; PROSITE profiles; Pfam; SUPERFAMILY	Present	Present	Present	BLAST + GO + InterPro
Fgram_TaB10|KAI6773365.1	Fgram_TaB10	1367	KAI6773365.1	KAI6773365.1 hypothetical protein HG531_000214 [Fusarium graminearum]	100	0	2523	100	-	-	-	-	-	-	-	-	-	-	-	-	-	-	Coil; Consensus disorder prediction	-	-	-	COILS; MobiDB-lite	Present	Missing	Present	Partially annotated
Fgram_TaB10|KAI6773366.1	Fgram_TaB10	186	KAI6773366.1	KAI6773366.1 hypothetical protein HG531_000215 [Fusarium graminearum]	100	2.86e-124	353	100																				Present	Missing	Missing	Partially annotated
Fgram_TaB10|KAI6773367.1	Fgram_TaB10	387	KAI6773367.1	KAI6773367.1 hypothetical protein HG531_000216 [Fusarium graminearum]	100	2.79e-245	676	100	IPR007148; IPR052414	-	-	-	-	-	-	-	-	-	-	-	-	-	Consensus disorder prediction; Dip2/Utp12 Family; WD REPEAT-CONTAINING PROTEIN 43	PF04003	Small-subunit processome; U3 small nucleolar RNA-associated WD repeat-containing protein; Utp12	-	MobiDB-lite; PANTHER; Pfam	Present	Missing	Present	Partially annotated
Fgram_TaB10|KAI6773368.1	Fgram_TaB10	932	KAI6773368.1	KAI6773368.1 hypothetical protein HG531_000217 [Fusarium graminearum]	100	0	1431	100	IPR001487; IPR027353; IPR036427; IPR038336; IPR050935	-	GO:0005515	-	-	protein binding	-	-	-	-	-	-	-	-	Bromodomain; Bromodomain (BrD) profile; Bromodomain extra-terminal - transcription regulation; Bromodomain-like; Consensus disorder prediction; FALZ-RELATED BROMODOMAIN-CONTAINING PROTEINS; NET domain profile; bromo domain	PF00439; PF17035	Bromodomain; Bromodomain-containing chromatin reader; Bromodomain-like superfamily; NET domain; NET domain superfamily	-	CATH-Gene3D; CDD; MobiDB-lite; PANTHER; PRINTS; PROSITE profiles; Pfam; SMART; SUPERFAMILY	Present	Present	Present	BLAST + GO + InterPro
Fgram_TaB10|KAI6773369.1	Fgram_TaB10	159	WXC61394.1	WXC61394.1 hypothetical protein SNK03_007269 [Fusarium graminearum]	100	2.29e-119	338	100	IPR036584	GO:0044780	-	-	bacterial-type flagellum assembly	-	-	-	-	-	-	-	-	-	Flagellar export chaperone FliS	-	Flagellar protein FliS superfamily	-	SUPERFAMILY	Present	Present	Present	BLAST + GO + InterPro
Fgram_TaB10|KAI6773370.1	Fgram_TaB10	456	KAI6773370.1	KAI6773370.1 hypothetical protein HG531_000219 [Fusarium graminearum]	100	0	910	100	IPR046341; IPR050600	-	-	-	-	-	-	-	-	-	-	-	-	-	SET domain; UNCHARACTERIZED PUTATIVE METHYLTRANSFERASE; set domain protein methyltransferase, domain 1	-	SET domain superfamily; SETD3/SETD6 methyltransferase	-	CATH-Gene3D; PANTHER; PIRSR; SUPERFAMILY	Present	Missing	Present	Partially annotated
Fgram_TaB10|KAI6773371.1	Fgram_TaB10	314	KAI6773371.1	KAI6773371.1 hypothetical protein HG531_000220 [Fusarium graminearum]	100	5.18e-227	624	100	IPR000086; IPR015797	-	-	-	-	-	-	-	-	-	-	-	-	-	Nucleoside Triphosphate Pyrophosphohydrolase; Nudix; Nudix hydrolase domain profile; THIAMIN PYROPHOSPHOKINASE; Thiamin pyrophosphokinase, putative; thiamine diphosphokinase Tnr3 from Schizosaccharomyces pombe and similar proteins	-	NUDIX hydrolase domain; NUDIX hydrolase-like domain superfamily	-	CATH-FunFam; CATH-Gene3D; CDD; PANTHER; PIRSR; PROSITE profiles; SUPERFAMILY	Present	Missing	Present	Partially annotated
Fgram_TaB10|KAI6773372.1	Fgram_TaB10	636	WXC61391.1	WXC61391.1 hypothetical protein SNK03_007266 [Fusarium graminearum]	100	0	1264	100	IPR013126; IPR043129	-	GO:0005524; GO:0016887	-	-	ATP binding; ATP hydrolysis activity	-	-	GO:0003824; GO:0016787	-	-	catalytic activity; hydrolase activity	-	-	ALPHA KINASE/ELONGATION FACTOR 2 KINASE; Actin-like ATPase domain; Actin; Chain A, domain 4; Consensus disorder prediction; Hsp70 protein; nucleotide-binding domain (NBD) of the HSP70 family	PF00012	ATPase; Heat shock protein 70 family; nucleotide binding domain	-	CATH-Gene3D; CDD; MobiDB-lite; PANTHER; PRINTS; Pfam; SUPERFAMILY	Present	Present	Present	BLAST + GO + InterPro
Fgram_TaB10|KAI6773373.1	Fgram_TaB10	774	WXC61390.1	WXC61390.1 hypothetical protein SNK03_007265 [Fusarium graminearum]	100	0	1551	100	IPR000719; IPR008271; IPR011009; IPR017441; IPR050117	GO:0006468	GO:0004672; GO:0005524	-	protein phosphorylation	ATP binding; protein kinase activity	-	-	GO:0003824; GO:0016740; GO:0140096	-	-	catalytic activity; catalytic activity, acting on a protein; transferase activity	-	-	Catalytic domain of Male germ cell-Associated Kinase-like Serine/Threonine Kinases; Consensus disorder prediction; MITOGEN-ACTIVATED PROTEIN KINASE; Meiosis induction protein kinase; Phosphorylase Kinase; domain 1; Protein kinase domain; Protein kinase domain profile; Protein kinase-like (PK-like); Protein kinases ATP-binding region signature; Serine threonine-protein kinase mak; Serine/Threonine protein kinases active-site signature; Serine/Threonine protein kinases, catalytic domain; Transferase(Phosphotransferase) domain 1	PF00069	ATP binding site; Mitogen-activated protein (MAP) kinase; Protein kinase; Protein kinase domain; Protein kinase-like domain superfamily; Serine/threonine-protein kinase; active site	-	CATH-FunFam; CATH-Gene3D; CDD; MobiDB-lite; PANTHER; PIRSR; PROSITE patterns; PROSITE profiles; Pfam; SMART; SUPERFAMILY	Present	Present	Present	BLAST + GO + InterPro
Fgram_TaB10|KAI6773374.1	Fgram_TaB10	383	KAI6773374.1	KAI6773374.1 hypothetical protein HG531_000223 [Fusarium graminearum]	100	7.95e-275	750	100	IPR024630	-	-	-	-	-	-	-	-	-	-	-	-	-	Consensus disorder prediction; Stc1 domain	PF12898	Stc1 domain	-	MobiDB-lite; Pfam	Present	Missing	Present	Partially annotated
Fgram_TaB10|KAI6773375.1	Fgram_TaB10	436	WXC61387.1	WXC61387.1 hypothetical protein SNK03_007262 [Fusarium graminearum]	100	0	881	100	IPR003594; IPR004358; IPR005467; IPR018955; IPR036784; IPR036890; IPR039028	GO:0016310	GO:0004672; GO:0016772	-	phosphorylation	protein kinase activity; transferase activity, transferring phosphorus-containing groups	-	-	GO:0003824; GO:0016740; GO:0140096	-	-	catalytic activity; catalytic activity, acting on a protein; transferase activity	-	-	ATPase domain of HSP90 chaperone/DNA topoisomerase II/histidine kinase; Alpha-ketoacid/pyruvate dehydrogenase kinase, N-terminal domain; Consensus disorder prediction; Histidine kinase domain profile; Histidine kinase-, DNA gyrase B-, and HSP90-like ATPase; Histidine kinase-like ATPase domain of pyruvate dehydrogenase kinase, branched-chain alpha-ketoacid dehydrogenase kinase and related domains; Histidine kinase-like ATPase, C-terminal domain; Histidine kinase-like ATPases; Mitochondrial branched-chain alpha-ketoacid dehydrogenase kinase; PYRUVATE DEHYDROGENASE KINASE; [Pyruvate dehydrogenase (Acetyl-transferring)] kinase mitochondrial; alpha-ketoacid dehydrogenase kinase, N-terminal domain	PF02518; PF10436	Alpha-ketoacid/pyruvate dehydrogenase kinase; Branched-chain alpha-ketoacid dehydrogenase kinase/Pyruvate dehydrogenase kinase; C-terminal; Histidine kinase domain; Histidine kinase/HSP90-like ATPase domain; Histidine kinase/HSP90-like ATPase superfamily; N-terminal; N-terminal domain superfamily; PDK/BCKDK protein kinase; Signal transduction histidine kinase-related protein	-	CATH-FunFam; CATH-Gene3D; CDD; MobiDB-lite; PANTHER; PRINTS; PROSITE profiles; Pfam; SMART; SUPERFAMILY	Present	Present	Present	BLAST + GO + InterPro
Fgram_TaB10|KAI6773376.1	Fgram_TaB10	88	KAI6773376.1	KAI6773376.1 hypothetical protein HG531_000225 [Fusarium graminearum]	100	9.71e-58	177	100																				Present	Missing	Missing	Partially annotated
Fgram_TaB10|KAI6773377.1	Fgram_TaB10	388	KAM0306721.1	KAM0306721.1 hypothetical protein ACHAPM_001294 [Fusarium culmorum]	100	6.52e-256	703	100	-	-	-	-	-	-	-	-	-	-	-	-	-	-	Coil; Consensus disorder prediction	-	-	-	COILS; MobiDB-lite	Present	Missing	Present	Partially annotated
Fgram_TaB10|KAI6773378.1	Fgram_TaB10	679	KAI6773378.1	KAI6773378.1 hypothetical protein HG531_000227 [Fusarium graminearum]	100	0	1253	100	IPR055936	-	-	-	-	-	-	-	-	-	-	-	-	-	Coil; Consensus disorder prediction; Domain of unknown function (DUF7514); HYDROXYPROLINE-RICH GLYCOPROTEIN DZ-HRGP-RELATED	PF24355	Domain of unknown function DUF7514	-	COILS; MobiDB-lite; PANTHER; Pfam	Present	Missing	Present	Partially annotated
Fgram_TaB10|KAI6773379.1	Fgram_TaB10	572	WXC61384.1	WXC61384.1 hypothetical protein SNK03_007259 [Fusarium graminearum]	100	0	1145	100	IPR002129; IPR015421; IPR015422; IPR015424; IPR050477	GO:0019752	GO:0016830; GO:0030170	-	carboxylic acid metabolic process	carbon-carbon lyase activity; pyridoxal phosphate binding	-	-	GO:0003824; GO:0016829	-	-	catalytic activity; lyase activity	-	-	Aspartate Aminotransferase, domain 1; PLP-dependent transferases; Pyridoxal-dependent decarboxylase conserved domain; Sphinganine-1-phosphate aldolase Bst1; Type I PLP-dependent aspartate aminotransferase-like (Major domain); sphingosine-1-phosphate lyase 1	PF00282	Group II Amino Acid Decarboxylases; Pyridoxal phosphate-dependent decarboxylase; Pyridoxal phosphate-dependent transferase; major domain; small domain	-	CATH-FunFam; CATH-Gene3D; CDD; PANTHER; PIRSR; Pfam; SUPERFAMILY	Present	Present	Present	BLAST + GO + InterPro
Fgram_TaB10|KAI6773380.1	Fgram_TaB10	298	KAI6773380.1	KAI6773380.1 hypothetical protein HG531_000229 [Fusarium graminearum]	100	1.1e-204	566	100	-	-	-	-	-	-	-	-	-	-	-	-	-	-	Consensus disorder prediction	-	-	-	MobiDB-lite	Present	Missing	Present	Partially annotated
Fgram_TaB10|KAI6773381.1	Fgram_TaB10	316	KAI6773381.1	KAI6773381.1 hypothetical protein HG531_000230 [Fusarium graminearum]	100	3.54e-235	644	100	IPR008630; IPR029044	-	GO:0016757	GO:0016020	-	glycosyltransferase activity	membrane	-	GO:0003824; GO:0016740	-	-	catalytic activity; transferase activity	-	-	ALPHA-1,6-MANNOSYLTRANSFERASE MNN11-RELATED; Alpha-1,6-mannosyltransferase subunit; Consensus disorder prediction; Spore Coat Polysaccharide Biosynthesis Protein SpsA; Chain A; galactosyl transferase GMA12/MNN10 family	PF05637	Glycosyltransferase 34; Nucleotide-diphospho-sugar transferases	-	CATH-FunFam; CATH-Gene3D; MobiDB-lite; PANTHER; Pfam	Present	Present	Present	BLAST + GO + InterPro
Fgram_TaB10|KAI6773382.1	Fgram_TaB10	330	WXC61382.1	WXC61382.1 hypothetical protein SNK03_007257 [Fusarium graminearum]	100	5.3e-244	668	100	IPR011016; IPR013083	-	GO:0008270	-	-	zinc ion binding	-	-	-	-	-	-	-	-	Consensus disorder prediction; RING-CH finger, H2 subclass (C4HC3-type), found in membrane-associated RING-CH proteins (MARCH); RING-variant domain; RING/FYVE/PHD ZINC FINGER SUPERFAMILY PROTEIN; RING/U-box; The RING-variant domain is a C4HC3 zinc-finger like motif found in a number of cellular and viral proteins. Some of these proteins have been shown both in vivo and in vitro to have ubiquitin E3 ligase activity.; Zinc finger RING-CH-type profile; Zinc/RING finger domain, C3HC4 (zinc finger)	PF12906	RING-CH-type; RING/FYVE/PHD-type; Zinc finger	-	CATH-Gene3D; CDD; MobiDB-lite; PANTHER; PROSITE profiles; Pfam; SMART; SUPERFAMILY	Present	Present	Present	BLAST + GO + InterPro
Fgram_TaB10|KAI6773383.1	Fgram_TaB10	279	WXC61381.1	WXC61381.1 putative proteasome subunit alpha type-2 [Fusarium graminearum]	100	2.13e-197	546	100	IPR000426; IPR001353; IPR023332; IPR029055	GO:0006511; GO:0030163	-	GO:0005839; GO:0019773	protein catabolic process; ubiquitin-dependent protein catabolic process	-	proteasome core complex; proteasome core complex, alpha-subunit complex	GO:0030163	-	-	protein catabolic process	-	-	-	Consensus disorder prediction; Glutamine Phosphoribosylpyrophosphate, subunit 1, domain 1; N-terminal nucleophile aminohydrolases (Ntn hydrolases); PROTEASOME SUBUNIT ALPHA/BETA; Proteasome alpha-type subunit profile; Proteasome alpha-type subunits signature; Proteasome subunit; Proteasome subunit A N-terminal signature; Proteasome subunit A N-terminal signature Add an annotation; Proteasome subunit alpha type-2	PF00227; PF10584	N-terminal; N-terminal domain; Nucleophile aminohydrolases; Proteasome; Proteasome alpha-subunit; Proteasome alpha-type subunit; subunit alpha/beta	-	CATH-FunFam; CATH-Gene3D; CDD; MobiDB-lite; PANTHER; PROSITE patterns; PROSITE profiles; Pfam; SMART; SUPERFAMILY	Present	Present	Present	BLAST + GO + InterPro
Fgram_TaB10|KAI6773384.1	Fgram_TaB10	401	KAI6773384.1	KAI6773384.1 hypothetical protein HG531_000233 [Fusarium graminearum]	100	8.58e-295	802	100	IPR000408; IPR009091; IPR051553	-	-	-	-	-	-	-	-	-	-	-	-	-	RCC1/BLIP-II; REGULATOR OF CHROMOSOME CONDENSATION; Regulator of chromosome condensation (RCC1) repeat; Regulator of chromosome condensation (RCC1) repeat profile; Regulator of chromosome condensation 1/beta-lactamase-inhibitor protein II	PF13540	RCC1; Ran GTPase-activating; Regulator of chromosome condensation; Regulator of chromosome condensation 1/beta-lactamase-inhibitor protein II	-	CATH-Gene3D; PANTHER; PROSITE profiles; Pfam; SUPERFAMILY	Present	Missing	Present	Partially annotated
Fgram_TaB10|KAI6773385.1	Fgram_TaB10	1451	KAI6773385.1	KAI6773385.1 hypothetical protein HG531_000234 [Fusarium graminearum]	100	0	2881	100	IPR000999; IPR001650; IPR005034; IPR011545; IPR014001; IPR014720; IPR027417; IPR036389; IPR038248; IPR060570	GO:0006396	GO:0003676; GO:0004525; GO:0005524; GO:0016891	-	RNA processing	ATP binding; nucleic acid binding; ribonuclease III activity; RNA endonuclease activity producing 5'-phosphomonoesters, hydrolytic mechanism	-	-	GO:0003824; GO:0016787; GO:0140098	-	-	catalytic activity; catalytic activity, acting on RNA; hydrolase activity	-	-	Coil; Consensus disorder prediction; DEAD-like helicases superfamily; DEAD/DEAH box helicase; DICER-RELATED; Dicer dimerisation domain; Dicer double-stranded RNA-binding fold domain profile; Dicer-like protein 2; Dicer-like protein 2, dsRNA binding domain; Double-stranded RNA binding motif; Helicase conserved C-terminal domain; P-loop containing nucleoside triphosphate hydrolases; P-loop containing nucleotide triphosphate hydrolases; RNase III domain-like; Ribonuclease III domain; Ribonuclease III family; Ribonuclease III family domain profile; Ribonuclease III family signature; Superfamilies 1 and 2 helicase ATP-binding type-1 domain profile; Superfamilies 1 and 2 helicase C-terminal domain profile; helicase superfamily c-terminal domain	PF00270; PF00271; PF00636; PF03368; PF26980	ATP-binding domain; C-terminal domain-like; DEAD/DEAH-box helicase domain; Dicer; Dicer dimerisation domain superfamily; Dicer-like protein 2; Double-stranded RNA-binding domain; Helicase; Helicase superfamily 1/2; P-loop containing nucleoside triphosphate hydrolase; Ribonuclease III; Ribonuclease III domain; dimerisation domain; dsRNA binding domain; endonuclease domain superfamily	-	CATH-FunFam; CATH-Gene3D; CDD; COILS; MobiDB-lite; PANTHER; PROSITE patterns; PROSITE profiles; Pfam; SMART; SUPERFAMILY	Present	Present	Present	BLAST + GO + InterPro
Fgram_TaB10|KAI6773386.1	Fgram_TaB10	250	WXC61377.1	WXC61377.1 hypothetical protein SNK03_007252 [Fusarium graminearum]	100	4.14e-185	512	100	IPR027417	-	-	-	-	-	-	-	-	-	-	-	-	-	Nicotinamide riboside kinase 1; P-loop containing nucleoside triphosphate hydrolases; P-loop containing nucleotide triphosphate hydrolases; URIDINE KINASE	-	P-loop containing nucleoside triphosphate hydrolase	-	CATH-FunFam; CATH-Gene3D; CDD; PANTHER; PIRSR; PRINTS; SUPERFAMILY	Present	Missing	Present	Partially annotated
Fgram_TaB10|KAI6773387.1	Fgram_TaB10	372	WXC61376.1	WXC61376.1 hypothetical protein SNK03_007251 [Fusarium graminearum]	100	3.13e-280	763	100	IPR004263; IPR015338; IPR029044	GO:0009101	GO:0016757	GO:0016020	glycoprotein biosynthetic process	glycosyltransferase activity	membrane	GO:0009101	GO:0003824; GO:0016740	-	glycoprotein biosynthetic process	catalytic activity; transferase activity	-	-	ACETYLGLUCOSAMINYLTRANSFERASE; Glycosyl transferase family 64 domain; Nucleotide-diphospho-sugar transferases; Spore Coat Polysaccharide Biosynthesis Protein SpsA; Chain A	PF09258	Exostosin-like; Glycosyl transferase 64 domain; Nucleotide-diphospho-sugar transferases	-	CATH-Gene3D; PANTHER; Pfam; SUPERFAMILY	Present	Present	Present	BLAST + GO + InterPro
Fgram_TaB10|KAI6773388.1	Fgram_TaB10	1258	KAI6773388.1	KAI6773388.1 hypothetical protein HG531_000237 [Fusarium graminearum]	100	0	2428	100	IPR002833; IPR007034; IPR012948; IPR023476; IPR030387; IPR039761	GO:0042254	GO:0004045	GO:0005634	ribosome biogenesis	peptidyl-tRNA hydrolase activity	nucleus	GO:0042254	GO:0003824; GO:0016787; GO:0140098	GO:0005634; GO:0043226	ribosome biogenesis	catalytic activity; catalytic activity, acting on RNA; hydrolase activity	nucleus; organelle	-	40S ribosome biogenesis protein Tsr1 and BMS1 C-terminal; AARP2CN (NUC121) domain; Bit1; Bms1-type guanine nucleotide-binding (G) domain profile; Coil; Consensus disorder prediction; Peptidyl-tRNA hydrolase 2; Peptidyl-tRNA hydrolase II; Peptidyl-tRNA hydrolase PTH2; Protein of unknown function (DUF663); RIBOSOME BIOGENESIS PROTEIN; Tsr1, G-like domain; aminoacyl-tRNA hydrolase	PF01981; PF04950; PF08142; PF22298	AARP2CN; Bms1/Tsr1-type G domain; C-terminal; PTH2; Peptidyl-tRNA hydrolase; Peptidyl-tRNA hydrolase II domain superfamily; Ribosome biogenesis protein BMS1/TSR1; Ribosome biogenesis protein Bms1/Tsr1	-	CATH-FunFam; CATH-Gene3D; CDD; COILS; MobiDB-lite; NCBIFAM; PANTHER; PROSITE profiles; Pfam; SMART; SUPERFAMILY	Present	Present	Present	BLAST + GO + InterPro
Fgram_TaB10|KAI6773389.1	Fgram_TaB10	755	KAI6773389.1	KAI6773389.1 hypothetical protein HG531_000238 [Fusarium graminearum]	100	0	1478	100	IPR001680; IPR012952; IPR015943; IPR019775; IPR036322; IPR040315	-	GO:0005515	-	-	protein binding	-	-	-	-	-	-	-	-	BING4CT (NUC141) domain; Coil; Trp-Asp (WD) repeats circular profile; Trp-Asp (WD) repeats profile; Trp-Asp (WD) repeats signature; U3 small nucleolar RNA-associated protein 7; WD domain, G-beta repeat; WD-REPEAT PROTEIN BING4; WD40 repeat-like; YVTN repeat-like/Quinoprotein amine dehydrogenase	PF00400; PF08149	BING4; C-terminal domain; WD repeat-containing protein WDR46/Utp7; WD40 repeat; WD40-repeat-containing domain superfamily; WD40/YVTN repeat-like-containing domain superfamily; conserved site	-	CATH-FunFam; CATH-Gene3D; COILS; PANTHER; PROSITE patterns; PROSITE profiles; Pfam; SMART; SUPERFAMILY	Present	Present	Present	BLAST + GO + InterPro
Fgram_TaB10|KAI6773390.1	Fgram_TaB10	352	KAI6773390.1	KAI6773390.1 hypothetical protein HG531_000239 [Fusarium graminearum]	100	8.43e-243	667	100																				Present	Missing	Missing	Partially annotated
Fgram_TaB10|KAI6773391.1	Fgram_TaB10	219	KAI6773391.1	KAI6773391.1 hypothetical protein HG531_000240 [Fusarium graminearum]	100	1.89e-152	427	100	-	-	-	-	-	-	-	-	-	-	-	-	-	-	Consensus disorder prediction	-	-	-	MobiDB-lite	Present	Missing	Present	Partially annotated
Fgram_TaB10|KAI6773392.1	Fgram_TaB10	257	KAI6773392.1	KAI6773392.1 hypothetical protein HG531_000241 [Fusarium graminearum]	100	3.64e-178	495	100	IPR003495; IPR004400; IPR027417	GO:0043419	GO:0003924; GO:0016151	-	urea catabolic process	GTPase activity; nickel cation binding	-	GO:0071941	GO:0003824; GO:0003924; GO:0016787	-	nitrogen cycle metabolic process	catalytic activity; GTPase activity; hydrolase activity	-	-	CobW/HypB/UreG, nucleotide-binding domain; Consensus disorder prediction; P-loop containing nucleoside triphosphate hydrolases; P-loop containing nucleotide triphosphate hydrolases; UREASE ACCESSORY PROTEIN G; Urease accessory protein UreG; Urease accessory protein UreG [ureG]; urease accessory protein UreG	PF02492	CobW/HypB/UreG; P-loop containing nucleoside triphosphate hydrolase; Urease accessory protein UreG; nucleotide-binding domain	-	CATH-FunFam; CATH-Gene3D; CDD; HAMAP; MobiDB-lite; NCBIFAM; PANTHER; Pfam; SUPERFAMILY	Present	Present	Present	BLAST + GO + InterPro
Fgram_TaB10|KAI6773393.1	Fgram_TaB10	88	KAI6773393.1	KAI6773393.1 hypothetical protein HG531_000242 [Fusarium graminearum]	100	3.68e-53	166	100	-	-	-	-	-	-	-	-	-	-	-	-	-	-	Consensus disorder prediction	-	-	-	MobiDB-lite	Present	Missing	Present	Partially annotated
Fgram_TaB10|KAI6773394.1	Fgram_TaB10	379	WXC61370.1	WXC61370.1 hypothetical protein SNK03_007245 [Fusarium graminearum]	100	1.03e-268	734	100	IPR003256; IPR008991	GO:0006412	GO:0003735	GO:0005840	translation	structural constituent of ribosome	ribosome	-	GO:0005198	GO:0005840; GO:0043226	-	structural molecule activity	organelle; ribosome	-	Coil; Consensus disorder prediction; Large ribosomal subunit protein uL24m; MITOCHONDRIAL RIBOSOMAL PROTEIN L24; Translation proteins SH3-like domain	PF22682	Large ribosomal subunit protein uL24; Translation protein SH3-like domain superfamily	-	COILS; MobiDB-lite; PANTHER; Pfam; SUPERFAMILY	Present	Present	Present	BLAST + GO + InterPro
Fgram_TaB10|KAI6773395.1	Fgram_TaB10	195	KAM0306705.1	KAM0306705.1 hypothetical protein ACHAPM_001278 [Fusarium culmorum]	100	1.3e-138	390	100	IPR001806; IPR003578; IPR005225; IPR027417	-	GO:0003924; GO:0005525	-	-	GTP binding; GTPase activity	-	-	GO:0003824; GO:0003924; GO:0016787	-	-	catalytic activity; GTPase activity; hydrolase activity	-	-	GTP-binding protein rhoA; P-loop containing nucleoside triphosphate hydrolases; P-loop containing nucleotide triphosphate hydrolases; RHO FAMILY GTPASE; Rab subfamily of small GTPases; Ras family; Ras homology family A (RhoA)-like includes RhoA, RhoB and RhoC; Ras subfamily of RAS small GTPases; Rho (Ras homology) subfamily of Ras-like small GTPases; Small GTPase Rab domain profile; Small GTPase Ras domain profile; Small GTPase Rho domain profile; small GTP-binding protein domain	PF00071	P-loop containing nucleoside triphosphate hydrolase; Small GTP-binding domain; Small GTPase; Small GTPase Rho	-	CATH-FunFam; CATH-Gene3D; CDD; NCBIFAM; PANTHER; PIRSR; PRINTS; PROSITE profiles; Pfam; SMART; SUPERFAMILY	Present	Present	Present	BLAST + GO + InterPro
Fgram_TaB10|KAI6773396.1	Fgram_TaB10	553	WXC61368.1	WXC61368.1 hypothetical protein SNK03_007243 [Fusarium graminearum]	100	0	1070	100	IPR013057	-	-	-	-	-	-	-	-	-	-	-	-	-	AMINO ACID TRANSPORTER; Consensus disorder prediction; Transmembrane amino acid transporter protein	PF01490	Amino acid transporter; transmembrane domain	-	MobiDB-lite; PANTHER; Pfam	Present	Missing	Present	Partially annotated
Fgram_TaB10|KAI6773397.1	Fgram_TaB10	100	KAI6773397.1	KAI6773397.1 hypothetical protein HG531_000246 [Fusarium graminearum]	100	1.14e-66	201	100	-	-	-	-	-	-	-	-	-	-	-	-	-	-	Consensus disorder prediction	-	-	-	MobiDB-lite	Present	Missing	Present	Partially annotated
Fgram_TaB10|KAI6773398.1	Fgram_TaB10	529	WXC61367.1	WXC61367.1 hypothetical protein SNK03_007242 [Fusarium graminearum]	100	0	994	100	IPR001461; IPR021109; IPR033121; IPR034164	GO:0006508	GO:0004190	-	proteolysis	aspartic-type endopeptidase activity	-	-	GO:0003824; GO:0016787; GO:0140096	-	-	catalytic activity; catalytic activity, acting on a protein; hydrolase activity	-	-	Acid Proteases; Acid proteases; Aspartic-type endopeptidase (CtsD), putative; BETA-SITE APP-CLEAVING ENZYME, ISOFORM A-RELATED; Consensus disorder prediction; Eukaryotic aspartyl protease; Pepsin-like aspartic proteases, bilobal enzymes that cleave bonds in peptides at acidic pH; Peptidase family A1 domain profile	PF00026	Aspartic peptidase A1; Aspartic peptidase domain superfamily; Pepsin-like domain; Peptidase family A1 domain	-	CATH-FunFam; CATH-Gene3D; CDD; MobiDB-lite; PANTHER; PIRSR; PRINTS; PROSITE profiles; Pfam; SUPERFAMILY	Present	Present	Present	BLAST + GO + InterPro
Fgram_TaB10|KAI6773399.1	Fgram_TaB10	111	KAI6773399.1	KAI6773399.1 hypothetical protein HG531_000248 [Fusarium graminearum]	100	2.36e-71	213	100																				Present	Missing	Missing	Partially annotated
Fgram_TaB10|KAI6773400.1	Fgram_TaB10	332	WXC61366.1	WXC61366.1 hypothetical protein SNK03_007241 [Fusarium graminearum]	100	4.68e-239	655	100	IPR063506	-	-	-	-	-	-	-	-	-	-	-	-	-	ECM9 middle domain; PROTEIN FARNESYLTRANSFERASE ALPHA SUBUNIT/RAB GERANYLGERANYL TRANSFERASE ALPHA SUBUNIT; Protein prenylyltransferase	PF29177	ECM9; middle domain	-	CATH-Gene3D; PANTHER; Pfam; SUPERFAMILY	Present	Missing	Present	Partially annotated
Fgram_TaB10|KAI6773401.1	Fgram_TaB10	207	KAI6773401.1	KAI6773401.1 hypothetical protein HG531_000250 [Fusarium graminearum]	100	9.76e-140	394	100	IPR027538; IPR028945; IPR029012	GO:0071816	-	GO:0043529	tail-anchored membrane protein insertion into ER membrane	-	GET complex	-	-	-	-	-	-	-	CHD5-like protein; Coil; Golgi to ER traffic protein 1 [GET1]; Helix hairpin bin; Protein GET1; TAIL-ANCHORED PROTEIN INSERTION RECEPTOR WRB	PF04420	Get 1; Get1 family; Helix hairpin bin domain superfamily; fungi	-	CATH-FunFam; CATH-Gene3D; COILS; HAMAP; PANTHER; Pfam	Present	Present	Present	BLAST + GO + InterPro
Fgram_TaB10|KAI6773402.1	Fgram_TaB10	355	WXC61364.1	WXC61364.1 hypothetical protein SNK03_007239 [Fusarium graminearum]	100	9.68e-255	697	100	IPR061854	-	-	-	-	-	-	-	-	-	-	-	-	-	CHROMOSOME 10, WHOLE GENOME SHOTGUN SEQUENCE; Domain of unknown function (DUF8793)	PF31054	Domain of unknown function DUF8793	-	PANTHER; Pfam	Present	Missing	Present	Partially annotated
Fgram_TaB10|KAI6773403.1	Fgram_TaB10	565	WXC61363.1	WXC61363.1 hypothetical protein SNK03_007238 [Fusarium graminearum]	100	0	875	100	IPR000237; IPR019459	-	-	-	-	-	-	-	-	-	-	-	-	-	Coil; Consensus disorder prediction; GRAB domain; GRIP domain profile; MYOSIN HEAVY CHAIN - RELATED	PF10375	GRIP domain; GRIP-related Arf-binding domain	-	CATH-Gene3D; COILS; MobiDB-lite; PANTHER; PROSITE profiles; Pfam	Present	Missing	Present	Partially annotated
Fgram_TaB10|KAI6773404.1	Fgram_TaB10	191	KAI6773404.1	KAI6773404.1 hypothetical protein HG531_000253 [Fusarium graminearum]	100	1.9e-120	344	100																				Present	Missing	Missing	Partially annotated
Fgram_TaB10|KAI6773405.1	Fgram_TaB10	371	KAI6773405.1	KAI6773405.1 hypothetical protein HG531_000254 [Fusarium graminearum]	100	3.02e-241	664	100	IPR000504; IPR012677; IPR035979	-	GO:0003676; GO:0003723	-	-	nucleic acid binding; RNA binding	-	-	GO:0003723	-	-	RNA binding	-	-	Consensus disorder prediction; Eukaryotic RNA Recognition Motif (RRM) profile; MKI67 FHA DOMAIN-INTERACTING NUCLEOLAR PHOSPHOPROTEIN; RNA recognition motif; RNA recognition motif in nucleolar protein interacting with the FHA domain of pKI-67 (NIFK) and similar proteins; RNA-binding domain, RBD	PF00076	Nucleotide-binding alpha-beta plait domain superfamily; RNA recognition motif domain; RNA-binding domain superfamily	-	CATH-Gene3D; CDD; MobiDB-lite; PANTHER; PROSITE profiles; Pfam; SMART; SUPERFAMILY	Present	Present	Present	BLAST + GO + InterPro
Fgram_TaB10|KAI6773406.1	Fgram_TaB10	124	KAI6773406.1	KAI6773406.1 hypothetical protein HG531_000255 [Fusarium graminearum]	100	1.25e-79	235	100	IPR040424; IPR049481	-	-	-	-	-	-	-	-	-	-	-	-	-	Consensus disorder prediction; N-terminal Gemin2-binding domain of the Survival Motor Neuron family; SURVIVAL MOTOR NEURON-LIKE PROTEIN 1; Survival Motor Neuron, Gemin2-binding domain	PF20636	Gemin2-binding domain; SMN complex subunit Smn1; Survival Motor Neuron	-	CDD; MobiDB-lite; PANTHER; Pfam	Present	Missing	Present	Partially annotated
Fgram_TaB10|KAI6773407.1	Fgram_TaB10	332	KAI6773407.1	KAI6773407.1 hypothetical protein HG531_000256 [Fusarium graminearum]	100	2.15e-219	606	100	IPR008972; IPR052953	-	-	-	-	-	-	-	-	-	-	-	-	-	Consensus disorder prediction; Cupredoxin superfamily; Cupredoxins; Cupredoxins - blue copper proteins; SERINE-RICH PROTEIN, PUTATIVE-RELATED-RELATED	-	Cupredoxin; Serine-rich & Multicopper Oxidase-related	-	CATH-Gene3D; CDD; MobiDB-lite; PANTHER; SUPERFAMILY	Present	Missing	Present	Partially annotated
Fgram_TaB10|KAI6773408.1	Fgram_TaB10	619	WXC61358.1	WXC61358.1 serine/threonine protein kinase, AGC [Fusarium graminearum]	100	0	1206	100	IPR000719; IPR008271; IPR011009	GO:0006468	GO:0004672; GO:0005524	-	protein phosphorylation	ATP binding; protein kinase activity	-	-	GO:0003824; GO:0016740; GO:0140096	-	-	catalytic activity; catalytic activity, acting on a protein; transferase activity	-	-	Catalytic domain of Phototropin-like Serine/Threonine Kinases; Consensus disorder prediction; FLIPPASE KINASE 1-RELATED; Phosphorylase Kinase; domain 1; Protein kinase domain; Protein kinase domain profile; Protein kinase-like (PK-like); Serine/Threonine protein kinases active-site signature; Serine/Threonine protein kinases, catalytic domain; Serine/threonine-protein kinase nrc-2; Transferase(Phosphotransferase) domain 1	PF00069	Protein kinase domain; Protein kinase-like domain superfamily; Serine/threonine-protein kinase; active site	-	CATH-FunFam; CATH-Gene3D; CDD; MobiDB-lite; PANTHER; PIRSR; PROSITE patterns; PROSITE profiles; Pfam; SMART; SUPERFAMILY	Present	Present	Present	BLAST + GO + InterPro
Fgram_TaB10|KAI6773409.1	Fgram_TaB10	688	KAI6773409.1	KAI6773409.1 hypothetical protein HG531_000258 [Fusarium graminearum]	100	0	1303	100	-	-	-	-	-	-	-	-	-	-	-	-	-	-	Consensus disorder prediction	-	-	-	MobiDB-lite	Present	Missing	Present	Partially annotated
Fgram_TaB10|KAI6773410.1	Fgram_TaB10	502	KAI6773410.1	KAI6773410.1 hypothetical protein HG531_000259 [Fusarium graminearum]	100	0	1000	100	IPR002314; IPR002317; IPR006195; IPR010978; IPR015866; IPR042103; IPR045864	GO:0006418; GO:0006434	GO:0000166; GO:0004812; GO:0004828; GO:0005524	-	seryl-tRNA aminoacylation; tRNA aminoacylation for protein translation	aminoacyl-tRNA ligase activity; ATP binding; nucleotide binding; serine-tRNA ligase activity	-	GO:0006399; GO:0006520	GO:0003824; GO:0016874; GO:0140098	-	amino acid metabolic process; tRNA metabolic process	catalytic activity; catalytic activity, acting on RNA; ligase activity	-	-	Aminoacyl-transfer RNA synthetases class-II family profile; Bira Bifunctional Protein; Domain 2; Class II aaRS and biotin synthetases; Coil; SERYL-TRNA SYNTHETASE; Serine-tRNA ligase; Serine-tRNA synthetase, tRNA binding domain; Seryl-tRNA synthetase; Seryl-tRNA synthetase N-terminal domain; serine--tRNA ligase; tRNA synthetase class II core domain (G, H, P, S and T); tRNA-binding arm	PF00587; PF02403	Aminoacyl-tRNA synthetase; Class I and II aminoacyl-tRNA synthetase; Class II Aminoacyl-tRNA synthetase/Biotinyl protein ligase (BPL) and lipoyl protein ligase (LPL); N-terminal; N-terminal domain superfamily; Serine-tRNA ligase; Serine-tRNA synthetase; class II; class II (G/ P/ S/T); tRNA-binding arm; type1	-	CATH-FunFam; CATH-Gene3D; COILS; NCBIFAM; PANTHER; PIRSF; PIRSR; PRINTS; PROSITE profiles; Pfam; SUPERFAMILY	Present	Present	Present	BLAST + GO + InterPro
Fgram_TaB10|KAI6773411.1	Fgram_TaB10	555	WXC61355.1	WXC61355.1 hypothetical protein SNK03_007230 [Fusarium graminearum]	100	0	1095	100	IPR004000; IPR043129	-	-	-	-	-	-	-	-	-	-	-	-	-	ACTIN; Actin; Actin-like ATPase domain; Actin; Chain A, domain 4; Consensus disorder prediction	PF00022	ATPase; Actin family; nucleotide binding domain	-	CATH-Gene3D; MobiDB-lite; PANTHER; Pfam; SMART; SUPERFAMILY	Present	Missing	Present	Partially annotated
Fgram_TaB10|KAI6773412.1	Fgram_TaB10	790	KAI6773412.1	KAI6773412.1 hypothetical protein HG531_000261 [Fusarium graminearum]	100	0	1397	100	IPR006084; IPR006085; IPR006086; IPR029060; IPR036279; IPR037316; IPR041177	-	GO:0004518; GO:0008821	-	-	crossover junction DNA endonuclease activity; nuclease activity	-	-	GO:0003824; GO:0016787; GO:0140097	-	-	catalytic activity; catalytic activity, acting on DNA; hydrolase activity	-	-	5' to 3' exonuclease, C-terminal subdomain; 5'-nuclease; Coil; Consensus disorder prediction; FEN-like PIN domains of Saccharomyces cerevisiae endonuclease 1 (YEN1), Chaetomium thermophilum junction-resolving enzyme GEN1, and fungal homologs; FLAP ENDONUCLEASE FAMILY MEMBER; H3TH domain of Yeast Endonuclease 1, a structure-specific, divalent-metal-ion dependent, 5' nuclease; Holliday junction resolvase Gen1 C-terminal domain; PIN domain-like; Rad2-like endonuclease, putative (AFU_orthologue AFUA_3G13260); XPG I-region; XPG N-terminal domain; Xeroderma pigmentosum G I-region; Xeroderma pigmentosum G N-region	PF00752; PF00867; PF18380	5'-3' exonuclease; C-terminal domain; C-terminal domain superfamily; H3TH domain; Holliday junction resolvase Gen1; N-terminal; PIN-like domain superfamily; XPG; XPG-I domain; XPG/Rad2 endonuclease; Yen1	-	CATH-FunFam; CATH-Gene3D; CDD; COILS; MobiDB-lite; PANTHER; PRINTS; Pfam; SMART; SUPERFAMILY	Present	Present	Present	BLAST + GO + InterPro
Fgram_TaB10|KAI6773413.1	Fgram_TaB10	553	WXC61354.1	WXC61354.1 hypothetical protein SNK03_007228 [Fusarium graminearum]	100	0	1079	100	IPR003593; IPR003959; IPR006642; IPR008921; IPR021886; IPR027417; IPR032423; IPR051314	GO:0006260; GO:0006281	GO:0003677; GO:0005524; GO:0016887	-	DNA repair; DNA replication	ATP binding; ATP hydrolysis activity; DNA binding	-	GO:0006260; GO:0006281	GO:0003677; GO:0003824; GO:0016787	-	DNA repair; DNA replication	catalytic activity; DNA binding; hydrolase activity	-	-	AAA C-terminal domain; AAA family ATPase, putative; ATPase family associated with various cellular activities (AAA); ATPases associated with a variety of cellular activities; Classic Zinc Finger; Consensus disorder prediction; DNA polymerase III clamp loader subunits, C-terminal domain; MgsA AAA+ ATPase C terminal; P-loop containing nucleoside triphosphate hydrolases; P-loop containing nucleotide triphosphate hydrolases; Putative AAA family ATPase; Rad18-like CCHC zinc finger; Replication-associated recombination protein A; WERNER HELICASE-INTERACTING PROTEIN 1 FAMILY MEMBER; helical lid domain of recombination factor protein RarA; post-AAA+ oligomerization domain-like	PF00004; PF12002; PF16193	AAA ATPase RarA/MGS1/WRNIP1; AAA C-terminal domain; AAA+ ATPase domain; AAA-type; ATPase; C-terminal; DNA polymerase III; MgsA AAA+ ATPase; P-loop containing nucleoside triphosphate hydrolase; Rad18; clamp loader complex; core; gamma/delta/delta subunit; zinc finger UBZ4-type	-	CATH-FunFam; CATH-Gene3D; CDD; MobiDB-lite; PANTHER; PIRSR; Pfam; SMART; SUPERFAMILY	Present	Present	Present	BLAST + GO + InterPro
Fgram_TaB10|KAI6773414.1	Fgram_TaB10	596	KAI6773414.1	KAI6773414.1 hypothetical protein HG531_000263 [Fusarium graminearum]	100	0	1110	100	IPR006569; IPR008942; IPR021605; IPR045154; IPR047415; IPR054127	GO:0006369; GO:0031124	GO:0000993; GO:0003729	GO:0005849	mRNA 3'-end processing; termination of RNA polymerase II transcription	mRNA binding; RNA polymerase II complex binding	mRNA cleavage factor complex	GO:0016071	GO:0003723	-	mRNA metabolic process	RNA binding	-	-	CID (CTD-Interacting Domain) of Pcf11; CID domain; CID domain profile; Consensus disorder prediction; ENTH/VHS domain; PRE-MRNA CLEAVAGE COMPLEX II; Pcf11, C-terminal domain; Pcf11, Clp1-interaction domain; mRNA cleavage factor complex component Pcf11	PF04818; PF11526; PF21936	C-terminal domain; CID domain; Clp1-ID; ENTH/VHS; Pcf11; Protein PCF11-like	-	CATH-FunFam; CATH-Gene3D; CDD; MobiDB-lite; PANTHER; PRINTS; PROSITE profiles; Pfam; SMART; SUPERFAMILY	Present	Present	Present	BLAST + GO + InterPro
Fgram_TaB10|KAI6773415.1	Fgram_TaB10	285	WXC61351.1	WXC61351.1 hypothetical protein SNK03_007226 [Fusarium graminearum]	100	1.57e-202	559	100	IPR056019	-	-	-	-	-	-	-	-	-	-	-	-	-	Consensus disorder prediction; Domain of unknown function (DUF7598); Prokaryotic membrane lipoprotein lipid attachment site profile	PF24535	Domain of unknown function DUF7598	-	MobiDB-lite; PROSITE profiles; Pfam	Present	Missing	Present	Partially annotated
Fgram_TaB10|KAI6773416.1	Fgram_TaB10	784	KAI6773416.1	KAI6773416.1 hypothetical protein HG531_000265 [Fusarium graminearum]	100	0	1387	100	IPR000209; IPR002110; IPR023827; IPR023828; IPR036770; IPR036852	GO:0006508	GO:0004252; GO:0005515; GO:0008236	-	proteolysis	protein binding; serine-type endopeptidase activity; serine-type peptidase activity	-	-	GO:0003824; GO:0016787; GO:0140096	-	-	catalytic activity; catalytic activity, acting on a protein; hydrolase activity	-	-	Ankyrin repeat; Ankyrin repeat profile; Ankyrin repeat region circular profile; Ankyrin repeat-containing domain; Ankyrin repeats (3 copies); Consensus disorder prediction; MOLTING PROTEIN MLT-4; Peptidase S8/S53 domain; Serine proteases, subtilase domain profile; Serine proteases, subtilase family, aspartic acid active site; Serine proteases, subtilase family, serine active site; Subtilase family; Subtilisin-like; ankyrin repeats	PF00082; PF12796	Ankyrin repeat; Ankyrin repeat-containing domain superfamily; Asp-active site; Peptidase S8; Peptidase S8/S53 domain; Peptidase S8/S53 domain superfamily; Ser-active site; subtilisin	-	CATH-Gene3D; MobiDB-lite; PANTHER; PROSITE patterns; PROSITE profiles; Pfam; SMART; SUPERFAMILY	Present	Present	Present	BLAST + GO + InterPro
Fgram_TaB10|KAI6773417.1	Fgram_TaB10	290	KAI6773417.1	KAI6773417.1 hypothetical protein HG531_000266 [Fusarium graminearum]	100	7.92e-194	538	100																				Present	Missing	Missing	Partially annotated
Fgram_TaB10|KAI6773418.1	Fgram_TaB10	1203	WXC61347.1	WXC61347.1 hypothetical protein SNK03_007222 [Fusarium graminearum]	100	0	2291	100	IPR000008; IPR031468; IPR035892; IPR037765; IPR037767; IPR057349	-	GO:0008289	-	-	lipid binding	-	-	GO:0008289	-	-	lipid binding	-	-	C2 domain; C2 domain (Calcium/lipid-binding domain, CaLB); C2 domain first repeat; fungal group; C2 domain profile; C2 domain second repeat present in Tricalbin-like proteins; Coil; Consensus disorder prediction; MEIOTICALLY UP-REGULATED GENE 190 PROTEIN; MUG190-like SMP domain; Protein kinase C conserved region 2 (CalB); Synaptotagmin-like mitochondrial lipid-binding proteins (SMP) domain profile; Third C2 domain of meiotically up-regulated Mug190 protein; synaptotagmin-like mitochondrial-lipid-binding protein (SMP) domain found in meiotically up-regulated gene 190 protein (Mug190) and similar proteins	PF00168; PF25331; PF25669	C2 domain; C2 domain superfamily; C2A domain; C2B domain; Meiotically up-regulated Mug190 protein; Mug190-like; Synaptotagmin-like mitochondrial-lipid-binding domain; Tricalbin; third C2 domain	-	CATH-Gene3D; CDD; COILS; MobiDB-lite; PANTHER; PIRSR; PROSITE profiles; Pfam; SMART; SUPERFAMILY	Present	Present	Present	BLAST + GO + InterPro
Fgram_TaB10|KAI6773419.1	Fgram_TaB10	420	KAI6773419.1	KAI6773419.1 hypothetical protein HG531_000268 [Fusarium graminearum]	100	5.28e-285	779	100																				Present	Missing	Missing	Partially annotated
Fgram_TaB10|KAI6773420.1	Fgram_TaB10	355	KAI6773420.1	KAI6773420.1 hypothetical protein HG531_000269 [Fusarium graminearum]	100	5.22e-259	708	100	IPR013087; IPR017956	-	GO:0003677	-	-	DNA binding	-	-	GO:0003677	-	-	DNA binding	-	-	Coil; Consensus disorder prediction; Zinc finger C2H2 type domain signature	-	AT hook; DNA-binding motif; Zinc finger C2H2-type	-	COILS; MobiDB-lite; PRINTS; PROSITE patterns	Present	Present	Present	BLAST + GO + InterPro
Fgram_TaB10|KAI6773421.1	Fgram_TaB10	358	WXC61345.1	WXC61345.1 hypothetical protein SNK03_007220 [Fusarium graminearum]	100	2.58e-256	701	100	-	-	-	-	-	-	-	-	-	-	-	-	-	-	Ferritin-like domain	PF13668	-	-	Pfam	Present	Missing	Present	Partially annotated
Fgram_TaB10|KAI6773422.1	Fgram_TaB10	1037	KAI6773422.1	KAI6773422.1 hypothetical protein HG531_000271 [Fusarium graminearum]	100	0	1750	100	IPR011990; IPR027417; IPR029058; IPR053137	-	GO:0005515	-	-	protein binding	-	-	-	-	-	-	-	-	ATP/GTP-BINDING PROTEIN-RELATED; Coil; Consensus disorder prediction; P-loop containing nucleoside triphosphate hydrolases; P-loop containing nucleotide triphosphate hydrolases; TPR-like; Tetratricopeptide repeat; Tetratricopeptide repeat domain; alpha/beta hydrolase; alpha/beta-Hydrolases	PF13374; PF13424	Alpha/Beta hydrolase fold; Nucleotide-binding leucine-rich repeat (NLR)-like; P-loop containing nucleoside triphosphate hydrolase; Tetratricopeptide-like helical domain superfamily	-	CATH-Gene3D; COILS; MobiDB-lite; PANTHER; Pfam; SUPERFAMILY	Present	Present	Present	BLAST + GO + InterPro
Fgram_TaB10|KAI6773423.1	Fgram_TaB10	562	KAI6773423.1	KAI6773423.1 hypothetical protein HG531_000272 [Fusarium graminearum]	100	0	1159	100	IPR002018; IPR019819; IPR029058; IPR050309	-	-	-	-	-	-	-	-	-	-	-	-	-	CARBOXYLESTERASE; Carboxylesterase family; Carboxylesterases type-B signature 2; alpha/beta hydrolase; alpha/beta-Hydrolases	PF00135	Alpha/Beta hydrolase fold; Carboxylesterase; Carboxylesterase type B; Type-B Carboxylesterase/Lipase; conserved site; type B	-	CATH-Gene3D; PANTHER; PROSITE patterns; Pfam; SUPERFAMILY	Present	Missing	Present	Partially annotated
Fgram_TaB10|KAI6773424.1	Fgram_TaB10	369	KAI6773424.1	KAI6773424.1 hypothetical protein HG531_000273 [Fusarium graminearum]	100	1.81e-282	768	100																				Present	Missing	Missing	Partially annotated
Fgram_TaB10|KAI6773425.1	Fgram_TaB10	228	KAI6773425.1	KAI6773425.1 hypothetical protein HG531_000274 [Fusarium graminearum]	100	1.56e-169	471	100																				Present	Missing	Missing	Partially annotated
Fgram_TaB10|KAI6773426.1	Fgram_TaB10	298	WXC61339.1	WXC61339.1 hypothetical protein SNK03_007214 [Fusarium graminearum]	100	7.84e-214	589	100	IPR016040; IPR036291; IPR051604	-	-	-	-	-	-	-	-	-	-	-	-	-	NAD(P)-binding Rossmann-fold domains; NAD(P)-binding Rossmann-like Domain; NAD(P)H-binding; UDP-galactose 4-epimerase, domain 1	PF13460	Ergot Alkaloid Biosynthesis Oxidoreductase; NAD(P)-binding domain; NAD(P)-binding domain superfamily	-	CATH-Gene3D; PANTHER; Pfam; SUPERFAMILY	Present	Missing	Present	Partially annotated
Fgram_TaB10|KAI6773427.1	Fgram_TaB10	633	WXC61338.1	WXC61338.1 hypothetical protein SNK03_007213 [Fusarium graminearum]	100	0	1207	100	IPR011701; IPR020846; IPR036259	GO:0055085	GO:0022857	-	transmembrane transport	transmembrane transporter activity	-	GO:0055085	GO:0005215	-	transmembrane transport	transporter activity	-	-	Consensus disorder prediction; MAJOR FACILITATOR SUPERFAMILY; MFS general substrate transporter; MFS general substrate transporter like domains; MFS multidrug transporter, putative; Major Facilitator Superfamily; Major facilitator superfamily (MFS) profile; Yeast Polyamine transporter 1 (Tpo1) and similar multidrug resistance (MDR) transporters of the Major Facilitator Superfamily	PF07690	MFS transporter superfamily; Major facilitator superfamily; Major facilitator superfamily domain	-	CATH-FunFam; CATH-Gene3D; CDD; MobiDB-lite; PANTHER; PROSITE profiles; Pfam; SUPERFAMILY	Present	Present	Present	BLAST + GO + InterPro
Fgram_TaB10|KAI6773428.1	Fgram_TaB10	935	KAI6773428.1	KAI6773428.1 hypothetical protein HG531_000277 [Fusarium graminearum]	100	0	1830	100	IPR002938; IPR003663; IPR005828; IPR005829; IPR020846; IPR036188; IPR036259; IPR050814	GO:0055085	GO:0022857; GO:0071949	GO:0016020	transmembrane transport	FAD binding; transmembrane transporter activity	membrane	GO:0055085	GO:0005215	-	transmembrane transport	transporter activity	-	-	FAD binding domain; FAD/NAD(P)-binding domain; MFS general substrate transporter; MFS general substrate transporter like domains; MFS myo-inositol transporter, putative; Major facilitator superfamily (MFS) profile; PROTON MYO-INOSITOL COTRANSPORTER; Sugar (and other) transporter; Sugar transport proteins signature 1; Sugar transport proteins signature 2; sugar porter family MFS transporter	PF00083; PF01494	FAD-binding domain; FAD/NAD(P)-binding domain superfamily; MFS transporter superfamily; Major facilitator; Major facilitator superfamily domain; Myo-inositol Transporter; Sugar transporter; Sugar/inositol transporter; conserved site; sugar transporter-like	-	CATH-FunFam; CATH-Gene3D; NCBIFAM; PANTHER; PRINTS; PROSITE patterns; PROSITE profiles; Pfam; SUPERFAMILY	Present	Present	Present	BLAST + GO + InterPro
Fgram_TaB10|KAI6773429.1	Fgram_TaB10	188	KAI6773429.1	KAI6773429.1 hypothetical protein HG531_000278 [Fusarium graminearum]	100	2.54e-128	363	100																				Present	Missing	Missing	Partially annotated
Fgram_TaB10|KAI6773430.1	Fgram_TaB10	176	KAI6773430.1	KAI6773430.1 hypothetical protein HG531_000279 [Fusarium graminearum]	100	9.03e-123	348	100																				Present	Missing	Missing	Partially annotated
Fgram_TaB10|KAI6773431.1	Fgram_TaB10	1028	WXC61334.1	WXC61334.1 hypothetical protein SNK03_007210 [Fusarium graminearum]	100	0	1821	100	IPR005613; IPR022782; IPR051825; IPR056279	-	GO:0005519	-	-	cytoskeletal regulatory protein binding	-	-	GO:0008092	-	-	cytoskeletal protein binding	-	-	Actin interacting protein 3; Actin interacting protein 3, C-terminal domain; Aip3p/Bud6 N-terminal domain; Coil; Consensus disorder prediction; P140CAP/SNIP-RELATED	PF03915; PF23153	Actin interacting protein 3; Actin interacting protein 3-like; Aip3p/Bud6; C-terminal; N-terminal domain; SRC Kinase Signaling Inhibitor	-	CATH-Gene3D; COILS; MobiDB-lite; PANTHER; Pfam; SMART	Present	Present	Present	BLAST + GO + InterPro
Fgram_TaB10|KAI6773432.1	Fgram_TaB10	200	KAI6773432.1	KAI6773432.1 hypothetical protein HG531_000281 [Fusarium graminearum]	100	1.52e-144	405	100	-	-	-	-	-	-	-	-	-	-	-	-	-	-	Consensus disorder prediction	-	-	-	MobiDB-lite	Present	Missing	Present	Partially annotated
Fgram_TaB10|KAI6773433.1	Fgram_TaB10	471	KAI6773433.1	KAI6773433.1 hypothetical protein HG531_000282 [Fusarium graminearum]	100	1.24e-302	828	100	-	-	-	-	-	-	-	-	-	-	-	-	-	-	Coil; Consensus disorder prediction	-	-	-	COILS; MobiDB-lite	Present	Missing	Present	Partially annotated
Fgram_TaB10|KAI6773434.1	Fgram_TaB10	226	WXC61332.1	WXC61332.1 hypothetical protein SNK03_007208 [Fusarium graminearum]	100	3.13e-159	445	100	IPR009097; IPR009210; IPR019510	-	-	-	-	-	-	-	-	-	-	-	-	-	ACTIVATING SIGNAL COINTEGRATOR 1 COMPLEX SUBUNIT 1; AKAP7 2'5' RNA ligase-like domain; Cyclic phosphodiesterase; LigT-like; Predicted phosphoesterase, eukaryotic LigT type	PF10469	A-kinase anchor protein 7-like; Activating signal cointegrator 1 complex subunit 1; Cyclic phosphodiesterase; phosphoesterase domain	-	CATH-Gene3D; PANTHER; PIRSF; Pfam; SUPERFAMILY	Present	Missing	Present	Partially annotated
Fgram_TaB10|KAI6773435.1	Fgram_TaB10	146	WXC61331.1	WXC61331.1 hypothetical protein SNK03_007207 [Fusarium graminearum]	100	3.34e-99	286	100	IPR008207; IPR036641; IPR045871	GO:0000160	GO:0009927; GO:0043424	-	phosphorelay signal transduction system	histidine phosphotransfer kinase activity; protein histidine kinase binding	-	-	GO:0003824; GO:0016740; GO:0060089; GO:0140096	-	-	catalytic activity; catalytic activity, acting on a protein; molecular transducer activity; transferase activity	-	-	Coil; HPT domain; Histidine Phosphotransfer domain; Histidine-containing phosphotransfer (HPt) domain profile; Histidine-containing phosphotransfer domain, HPT domain; Hpt domain; PHOSPHORELAY INTERMEDIATE PROTEIN YPD1	PF01627	HPT domain superfamily; Histidine-containing phosphotransfer protein 1-5/Phosphorelay intermediate protein YPD1; Signal transduction histidine kinase; phosphotransfer (Hpt) domain	-	CATH-Gene3D; CDD; COILS; PANTHER; PROSITE profiles; Pfam; SMART; SUPERFAMILY	Present	Present	Present	BLAST + GO + InterPro
Fgram_TaB10|KAI6773436.1	Fgram_TaB10	373	KAI6773436.1	KAI6773436.1 hypothetical protein HG531_000285 [Fusarium graminearum]	100	7.27e-250	686	100	IPR025040	-	-	-	-	-	-	-	-	-	-	-	-	-	Coil; Consensus disorder prediction; Protein of unknown function (DUF3984)	PF13136	Protein of unknown function DUF3984	-	COILS; MobiDB-lite; Pfam	Present	Missing	Present	Partially annotated
Fgram_TaB10|KAI6773437.1	Fgram_TaB10	1283	KAI6773437.1	KAI6773437.1 hypothetical protein HG531_000286 [Fusarium graminearum]	100	0	2505	100	IPR006849; IPR015943; IPR056164; IPR056165; IPR056166; IPR056167; IPR056169; IPR060769	GO:0002098	GO:0005515	GO:0033588	tRNA wobble uridine modification	protein binding	elongator holoenzyme complex	GO:0006399	-	-	tRNA metabolic process	-	-	-	Consensus disorder prediction; ELONGATOR COMPLEX PROTEIN 1; ELP1 N-terminal second beta-propeller; ELP1 TPR domain; ELP1 alpha-solenoid; ELP1 first N-terminal beta-propeller; ELP1 three-helix bundle; IkappaB kinase complex, IKAP component; Tricorn protease domain 2; YVTN repeat-like/Quinoprotein amine dehydrogenase	PF04762; PF23797; PF23878; PF23925; PF23936	EIF3B-like; ELP1; Elongator complex protein 1; N-terminal second beta-propeller; TPR domain; WD40/YVTN repeat-like-containing domain superfamily; alpha-solenoid; beta-propeller domain superfamily; first N-terminal beta-propeller; three-helical bundle	-	CATH-Gene3D; MobiDB-lite; PANTHER; PIRSF; Pfam; SUPERFAMILY	Present	Present	Present	BLAST + GO + InterPro
Fgram_TaB10|KAI6773438.1	Fgram_TaB10	277	KAI6773438.1	KAI6773438.1 hypothetical protein HG531_000287 [Fusarium graminearum]	100	6.84e-193	534	100																				Present	Missing	Missing	Partially annotated
Fgram_TaB10|KAI6773439.1	Fgram_TaB10	257	KAI6773439.1	KAI6773439.1 hypothetical protein HG531_000288 [Fusarium graminearum]	100	1.19e-192	532	100	-	-	-	-	-	-	-	-	-	-	-	-	-	-	Consensus disorder prediction	-	-	-	MobiDB-lite	Present	Missing	Present	Partially annotated
Fgram_TaB10|KAI6773440.1	Fgram_TaB10	554	WXC61326.1	WXC61326.1 hypothetical protein SNK03_007201 [Fusarium graminearum]	100	0	1070	100	-	-	-	-	-	-	-	-	-	-	-	-	-	-	BTB DOMAIN-CONTAINING PROTEIN-RELATED; Coil; Consensus disorder prediction	-	-	-	COILS; MobiDB-lite; PANTHER	Present	Missing	Present	Partially annotated
Fgram_TaB10|KAI6773441.1	Fgram_TaB10	885	KAI6773441.1	KAI6773441.1 hypothetical protein HG531_000290 [Fusarium graminearum]	100	0	1761	100	IPR011063; IPR012094; IPR012795; IPR014729	GO:0008033	GO:0000166; GO:0005524; GO:0016879	-	tRNA processing	ATP binding; ligase activity, forming carbon-nitrogen bonds; nucleotide binding	-	GO:0006399	GO:0003824; GO:0016874	-	tRNA metabolic process	catalytic activity; ligase activity	-	-	Adenine nucleotide alpha hydrolases-like; Consensus disorder prediction; HUPs; N-terminal domain of tRNA(Ile)-lysidine synthase and similar proteins; PP-loop domain; TRNA(ILE)-LYSIDINE SYNTHASE-RELATED; tRNA(Ile)-lysidine synthase [tilS]	PF01171	N-terminal; Rossmann-like alpha/beta/alpha sandwich fold; tRNA(Ile)-lysidine synthase; tRNA(Ile)-lysidine/2-thiocytidine synthase	-	CATH-Gene3D; CDD; HAMAP; MobiDB-lite; PANTHER; Pfam; SUPERFAMILY	Present	Present	Present	BLAST + GO + InterPro
Fgram_TaB10|KAI6773442.1	Fgram_TaB10	696	KAI6773442.1	KAI6773442.1 hypothetical protein HG531_000291 [Fusarium graminearum]	100	0	1340	100	IPR025164	-	-	-	-	-	-	-	-	-	-	-	-	-	Consensus disorder prediction; Toastrack DUF4097	PF13349	Toastrack DUF4097	-	MobiDB-lite; Pfam	Present	Missing	Present	Partially annotated
Fgram_TaB10|KAI6773443.1	Fgram_TaB10	622	WXC61321.1	WXC61321.1 hypothetical protein SNK03_007198 [Fusarium graminearum]	100	0	1174	100	IPR002048; IPR002067; IPR011992; IPR018108; IPR018247; IPR023395	GO:0055085	GO:0005509	-	transmembrane transport	calcium ion binding	-	GO:0055085	-	-	transmembrane transport	-	-	-	Consensus disorder prediction; EF-hand; EF-hand calcium-binding domain; EF-hand calcium-binding domain profile; EF-hand domain pair; EF-hand, calcium binding motif; Mitochondrial carrier; Mitochondrial carrier domain; Mitochondrial carrier protein; SOLUTE CARRIER FAMILY 25; Solute carrier (Solcar) repeat profile; Solute carrier family 25 member 23	PF00153; PF13499	EF-Hand 1; EF-hand domain; EF-hand domain pair; Mitochondrial carrier protein; Mitochondrial carrier protein domain superfamily; calcium-binding site; transmembrane region	-	CATH-FunFam; CATH-Gene3D; CDD; MobiDB-lite; PANTHER; PIRSR; PRINTS; PROSITE patterns; PROSITE profiles; Pfam; SMART; SUPERFAMILY	Present	Present	Present	BLAST + GO + InterPro
Fgram_TaB10|KAI6773444.1	Fgram_TaB10	320	KAM0306662.1	KAM0306662.1 hypothetical protein ACHAPM_001234 [Fusarium culmorum]	100	2.44e-203	564	100	IPR006671; IPR013763; IPR036915; IPR043198	GO:0006357	GO:0016538	-	regulation of transcription by RNA polymerase II	cyclin-dependent protein serine/threonine kinase regulator activity	-	GO:0006355	GO:0098772	-	regulation of DNA-templated transcription	molecular function regulator activity	-	-	CYCLIN; Coil; Consensus disorder prediction; Cyclin, C/H/G types; Cyclin, N-terminal domain; Cyclin-like; domain present in cyclins, TFIIB and Retinoblastoma; first cyclin box found in cyclin-C (CCNC) and similar proteins; second cyclin box found in Schizosaccharomyces pombe cyclin C homolog 1 (pch1), Saccharomyces cerevisiae CTD kinase subunit 2 (ScCTK2), and similar proteins	PF00134	Cyclin; Cyclin-like domain; Cyclin-like superfamily; Cyclin/Cyclin-like subunit Ssn8; N-terminal	-	CATH-Gene3D; CDD; COILS; MobiDB-lite; PANTHER; PIRSF; Pfam; SMART; SUPERFAMILY	Present	Present	Present	BLAST + GO + InterPro
Fgram_TaB10|KAI6773445.1	Fgram_TaB10	434	WXC61319.1	WXC61319.1 hypothetical protein SNK03_007196 [Fusarium graminearum]	100	0	869	100																				Present	Missing	Missing	Partially annotated
Fgram_TaB10|KAI6773446.1	Fgram_TaB10	350	KAI6773446.1	KAI6773446.1 hypothetical protein HG531_000295 [Fusarium graminearum]	100	7.13e-259	707	100	IPR005302; IPR005303; IPR011037	-	GO:0003824; GO:0030151; GO:0030170	-	-	catalytic activity; molybdenum ion binding; pyridoxal phosphate binding	-	-	GO:0003824	-	-	catalytic activity	-	-	MOLYBDOPTERIN COFACTOR SULFURASE MOSC; MOSC N-terminal beta barrel domain; MOSC N-terminal domain-like; MOSC domain; MOSC domain profile; PK beta-barrel domain-like	PF03473; PF03476	C-terminal; Molybdenum cofactor sulfurase; Pyruvate kinase-like; insert domain superfamily; middle domain	-	PANTHER; PROSITE profiles; Pfam; SUPERFAMILY	Present	Present	Present	BLAST + GO + InterPro
Fgram_TaB10|KAI6773447.1	Fgram_TaB10	178	KAI6773447.1	KAI6773447.1 hypothetical protein HG531_000296 [Fusarium graminearum]	100	5.42e-125	354	100																				Present	Missing	Missing	Partially annotated
Fgram_TaB10|KAI6773448.1	Fgram_TaB10	186	KAM0306659.1	KAM0306659.1 hypothetical protein ACHAPM_001231 [Fusarium culmorum]	100	2.65e-129	366	100	IPR027915	-	-	-	-	-	-	-	-	-	-	-	-	-	Consensus disorder prediction; Domain of unknown function (DUF4452); YALI0E17897P	PF14618	Protein of unknown function DUF4452	-	MobiDB-lite; PANTHER; Pfam	Present	Missing	Present	Partially annotated
Fgram_TaB10|KAI6773449.1	Fgram_TaB10	121	KAI6773449.1	KAI6773449.1 hypothetical protein HG531_000298 [Fusarium graminearum]	100	3.09e-74	221	100	-	-	-	-	-	-	-	-	-	-	-	-	-	-	Consensus disorder prediction	-	-	-	MobiDB-lite	Present	Missing	Present	Partially annotated
Fgram_TaB10|KAI6773450.1	Fgram_TaB10	280	KAI6773450.1	KAI6773450.1 hypothetical protein HG531_000299 [Fusarium graminearum]	100	4.85e-199	550	100	IPR018108; IPR023395	-	-	-	-	-	-	-	-	-	-	-	-	-	Mitochondrial carrier; Mitochondrial carrier domain; Mitochondrial carrier protein; S-ADENOSYLMETHIONINE MITOCHONDRIAL CARRIER PROTEIN; S-adenosylmethionine mitochondrial carrier protein-like; Solute carrier (Solcar) repeat profile	PF00153	Mitochondrial carrier protein; Mitochondrial carrier protein domain superfamily; transmembrane region	-	CATH-FunFam; CATH-Gene3D; PANTHER; PROSITE profiles; Pfam; SUPERFAMILY	Present	Missing	Present	Partially annotated
Fgram_TaB10|KAI6773451.1	Fgram_TaB10	1029	KAI6773451.1	KAI6773451.1 hypothetical protein HG531_000300 [Fusarium graminearum]	100	0	1966	100	IPR001680; IPR015943; IPR019775; IPR021772; IPR036322; IPR051246	-	GO:0005515	-	-	protein binding	-	-	-	-	-	-	-	-	Consensus disorder prediction; Trp-Asp (WD) repeats circular profile; Trp-Asp (WD) repeats profile; Trp-Asp (WD) repeats signature; Ubiquitin-like (Ubl) domain found in WD repeat-containing protein 48 (WDR48) and similar proteins; WD REPEAT-CONTAINING PROTEIN 48; WD domain, G-beta repeat; WD40 repeat-like; WD40 repeats; WDR48/Bun107, ubiquitin-like domain; YVTN repeat-like/Quinoprotein amine dehydrogenase	PF00400; PF11816	WD repeat-containing protein 48; WD40 repeat; WD40-repeat-containing domain superfamily; WD40/YVTN repeat-like-containing domain superfamily; WDR48/Bun107; conserved site; ubiquitin-like domain	-	CATH-Gene3D; CDD; MobiDB-lite; PANTHER; PROSITE patterns; PROSITE profiles; Pfam; SMART; SUPERFAMILY	Present	Present	Present	BLAST + GO + InterPro
Fgram_TaB10|KAI6773452.1	Fgram_TaB10	273	KAI6773452.1	KAI6773452.1 hypothetical protein HG531_000301 [Fusarium graminearum]	100	4.17e-201	555	100																				Present	Missing	Missing	Partially annotated
Fgram_TaB10|KAI6773453.1	Fgram_TaB10	235	KAI6773453.1	KAI6773453.1 hypothetical protein HG531_000302 [Fusarium graminearum]	100	4.53e-152	427	100																				Present	Missing	Missing	Partially annotated
Fgram_TaB10|KAI6773454.1	Fgram_TaB10	591	KAI6773454.1	KAI6773454.1 hypothetical protein HG531_000303 [Fusarium graminearum]	100	0	1082	100	IPR000629; IPR001650; IPR011545; IPR014001; IPR014014; IPR025313; IPR027417; IPR044773	-	GO:0003676; GO:0003724; GO:0005524	-	-	ATP binding; nucleic acid binding; RNA helicase activity	-	-	GO:0003824; GO:0016853; GO:0140098; GO:0140657	-	-	ATP-dependent activity; catalytic activity; catalytic activity, acting on RNA; isomerase activity	-	-	ATP-dependent rRNA helicase SPB4-like, C-terminal extension; C-terminal helicase domain of the DEAD box helicases; Coil; Consensus disorder prediction; DEAD-box RNA helicase Q motif profile; DEAD-box helicase domain of DEAD box protein 18; DEAD-box subfamily ATP-dependent helicases signature; DEAD-like helicases superfamily; DEAD/DEAH box helicase; Helicase conserved C-terminal domain; P-loop containing nucleoside triphosphate hydrolases; P-loop containing nucleotide triphosphate hydrolases; RNA HELICASE; RNA helicase; Superfamilies 1 and 2 helicase ATP-binding type-1 domain profile; Superfamilies 1 and 2 helicase C-terminal domain profile; helicase superfamily c-terminal domain	PF00270; PF00271; PF13959	ATP-binding domain; ATP-dependent RNA helicase DEAD-box; ATP-dependent rRNA helicase SPB4-like; C-terminal domain-like; C-terminal extension; DDX18/Has1; DEAD-box helicase domain; DEAD-box type; DEAD/DEAH-box helicase domain; Helicase; Helicase superfamily 1/2; P-loop containing nucleoside triphosphate hydrolase; Q motif; RNA helicase; conserved site	-	CATH-FunFam; CATH-Gene3D; CDD; COILS; MobiDB-lite; PANTHER; PROSITE patterns; PROSITE profiles; Pfam; SMART; SUPERFAMILY	Present	Present	Present	BLAST + GO + InterPro
Fgram_TaB10|KAI6773455.1	Fgram_TaB10	566	KAI6773455.1	KAI6773455.1 hypothetical protein HG531_000304 [Fusarium graminearum]	100	0	1099	100	IPR004087; IPR004088; IPR036612	-	GO:0003676; GO:0003723	-	-	nucleic acid binding; RNA binding	-	-	GO:0003723	-	-	RNA binding	-	-	Consensus disorder prediction; Eukaryotic type KH-domain (KH-domain type I); K Homology domain, type 1; K homology (KH) RNA-binding domain, type I; K homology RNA-binding domain; KH DOMAIN CONTAINING RNA BINDING PROTEIN; KH domain; Type-1 KH domain profile	PF00013	K Homology domain; type 1; type 1 superfamily	-	CATH-Gene3D; CDD; MobiDB-lite; PANTHER; PROSITE profiles; Pfam; SMART; SUPERFAMILY	Present	Present	Present	BLAST + GO + InterPro
Fgram_TaB10|KAI6773456.1	Fgram_TaB10	232	KAI6773456.1	KAI6773456.1 hypothetical protein HG531_000305 [Fusarium graminearum]	100	5.72e-149	419	100	-	-	-	-	-	-	-	-	-	-	-	-	-	-	Consensus disorder prediction	-	-	-	MobiDB-lite	Present	Missing	Present	Partially annotated
Fgram_TaB10|KAI6773457.1	Fgram_TaB10	276	WXC61309.1	WXC61309.1 hypothetical protein SNK03_007186 [Fusarium graminearum]	100	2.08e-207	571	100	IPR008547	-	-	-	-	-	-	-	-	-	-	-	-	-	Eukaryotic protein of unknown function (DUF829); TRANSMEMBRANE PROTEIN 53	PF05705	Protein of unknown function DUF829; TMEM53	-	PANTHER; Pfam	Present	Missing	Present	Partially annotated
Fgram_TaB10|KAI6773458.1	Fgram_TaB10	462	KAI6773458.1	KAI6773458.1 hypothetical protein HG531_000307 [Fusarium graminearum]	100	0	926	100	IPR002213; IPR010610; IPR050426	-	GO:0008194	-	-	UDP-glycosyltransferase activity	-	-	GO:0003824; GO:0016740	-	-	catalytic activity; transferase activity	-	-	Consensus disorder prediction; Erythromycin biosynthesis protein CIII-like, C-terminal domain; Glycogen Phosphorylase B;; STEROL 3-BETA-GLUCOSYLTRANSFERASE; UDP-Glycosyltransferase/glycogen phosphorylase; UDP-glycosyltransferases and similar proteins	PF06722	C-terminal domain; Erythromycin biosynthesis protein CIII-like; Glycosyltransferase 28; UDP-glucuronosyl/UDP-glucosyltransferase	-	CATH-Gene3D; CDD; MobiDB-lite; PANTHER; Pfam; SUPERFAMILY	Present	Present	Present	BLAST + GO + InterPro
Fgram_TaB10|KAI6773459.1	Fgram_TaB10	453	KAI6773459.1	KAI6773459.1 hypothetical protein HG531_000308 [Fusarium graminearum]	100	0	933	100	IPR001461; IPR021109; IPR033121; IPR034164	GO:0006508	GO:0004190	-	proteolysis	aspartic-type endopeptidase activity	-	-	GO:0003824; GO:0016787; GO:0140096	-	-	catalytic activity; catalytic activity, acting on a protein; hydrolase activity	-	-	Acid Proteases; Acid proteases; BETA-SITE APP-CLEAVING ENZYME, ISOFORM A-RELATED; Eukaryotic aspartyl protease; Pepsin-like aspartic proteases, bilobal enzymes that cleave bonds in peptides at acidic pH; Peptidase family A1 domain profile	PF00026	Aspartic peptidase A1; Aspartic peptidase domain superfamily; Pepsin-like domain; Peptidase family A1 domain	-	CATH-Gene3D; CDD; PANTHER; PRINTS; PROSITE profiles; Pfam; SUPERFAMILY	Present	Present	Present	BLAST + GO + InterPro
Fgram_TaB10|KAI6773460.1	Fgram_TaB10	154	KAI6773460.1	KAI6773460.1 hypothetical protein HG531_000309 [Fusarium graminearum]	100	1.83e-109	313	100																				Present	Missing	Missing	Partially annotated
Fgram_TaB10|KAI6773461.1	Fgram_TaB10	442	KAM0306648.1	KAM0306648.1 hypothetical protein ACHAPM_001220 [Fusarium culmorum]	100	0	901	100	IPR001345; IPR003094; IPR013078; IPR013079; IPR027417; IPR029033	GO:0006003	GO:0003824; GO:0003873; GO:0005524	-	fructose 2,6-bisphosphate metabolic process	6-phosphofructo-2-kinase activity; ATP binding; catalytic activity	-	-	GO:0003824; GO:0016740	-	-	catalytic activity; transferase activity	-	-	6-PHOSPHOFRUCTO-2-KINASE/FRUCTOSE-2,6-BISPHOSPHATASE; 6-phosphofructo-2-kinase; Bifunctional 6-phosphofructo-2-kinase/fructose-2,6-bisphosphate 2-phosphatase; GpmB, Fructose-2,6-bisphosphatase; Histidine phosphatase domain found in phosphoglycerate mutases and related proteins, mostly phosphatases; contains a His residue which is phosphorylated during the reaction; Histidine phosphatase superfamily (branch 1); P-loop containing nucleoside triphosphate hydrolases; P-loop containing nucleotide triphosphate hydrolases; Phosphoglycerate mutase family; Phosphoglycerate mutase family phosphohistidine signature; Phosphoglycerate mutase-like	PF00300; PF01591	6-bisphosphatase; 6-phosphofructo-2-kinase; Fructose-2; Histidine phosphatase superfamily; P-loop containing nucleoside triphosphate hydrolase; Phosphoglycerate/bisphosphoglycerate mutase; active site; clade-1	-	CATH-FunFam; CATH-Gene3D; CDD; PANTHER; PIRSF; PIRSR; PRINTS; PROSITE patterns; Pfam; SMART; SUPERFAMILY	Present	Present	Present	BLAST + GO + InterPro
Fgram_TaB10|KAI6773462.1	Fgram_TaB10	148	KAI6773462.1	KAI6773462.1 hypothetical protein HG531_000311 [Fusarium graminearum]	100	1.25e-95	278	100																				Present	Missing	Missing	Partially annotated
Fgram_TaB10|KAI6773463.1	Fgram_TaB10	259	KAI6773463.1	KAI6773463.1 hypothetical protein HG531_000312 [Fusarium graminearum]	100	7.98e-183	507	100	-	-	-	-	-	-	-	-	-	-	-	-	-	-	PROTEIN CBG02620	-	-	-	PANTHER	Present	Missing	Present	Partially annotated
Fgram_TaB10|KAI6773464.1	Fgram_TaB10	283	KAI6773464.1	KAI6773464.1 hypothetical protein HG531_000313 [Fusarium graminearum]	100	1.44e-197	546	100	-	-	-	-	-	-	-	-	-	-	-	-	-	-	Consensus disorder prediction	-	-	-	MobiDB-lite	Present	Missing	Present	Partially annotated
Fgram_TaB10|KAI6773465.1	Fgram_TaB10	204	KAI6773465.1	KAI6773465.1 hypothetical protein HG531_000314 [Fusarium graminearum]	100	1.3e-147	414	100	-	-	-	-	-	-	-	-	-	-	-	-	-	-	Consensus disorder prediction	-	-	-	MobiDB-lite	Present	Missing	Present	Partially annotated
Fgram_TaB10|KAI6773466.1	Fgram_TaB10	532	KAI6773466.1	KAI6773466.1 hypothetical protein HG531_000315 [Fusarium graminearum]	100	0	892	100	IPR029005; IPR060717	-	-	-	-	-	-	-	-	-	-	-	-	-	Consensus disorder prediction; LIM DOMAIN-BINDING PROTEIN; LIM-domain binding protein	PF01803	DD and LCCD; LIM-domain binding protein; LIM-domain binding protein/SEUSS	-	MobiDB-lite; PANTHER; Pfam	Present	Missing	Present	Partially annotated
Fgram_TaB10|KAI6773467.1	Fgram_TaB10	847	WXC61300.1	WXC61300.1 hypothetical protein SNK03_007177 [Fusarium graminearum]	100	0	1539	100	IPR013745	-	-	-	-	-	-	-	-	-	-	-	-	-	Consensus disorder prediction; HbrB-like; TARGET OF RAPAMYCIN COMPLEX 2 SUBUNIT BIT61-RELATED	PF08539	TORC2 component Bit61/PRR5	-	MobiDB-lite; PANTHER; Pfam	Present	Missing	Present	Partially annotated
Fgram_TaB10|KAI6773468.1	Fgram_TaB10	89	WXC61299.1	WXC61299.1 hypothetical protein SNK03_007176 [Fusarium graminearum]	100	1.01e-46	149	100	IPR014849	-	-	-	-	-	-	-	-	-	-	-	-	-	Coil; Consensus disorder prediction; Gon7 family	PF08738	EKC/KEOPS complex; subunit Gon7	-	COILS; MobiDB-lite; Pfam	Present	Missing	Present	Partially annotated
Fgram_TaB10|KAI6773469.1	Fgram_TaB10	1077	WXC61298.1	WXC61298.1 hypothetical protein SNK03_007175 [Fusarium graminearum]	100	0	2093	100	IPR000547; IPR001180; IPR019452; IPR019453; IPR032914; IPR061510	GO:0006886; GO:0016192	-	-	intracellular protein transport; vesicle-mediated transport	-	-	GO:0006886; GO:0016192	-	-	intracellular protein transport; vesicle-mediated transport	-	-	-	CNH DOMAIN CONTAINING; CNH domain; Citron homology (CNH) domain profile; Clathrin heavy-chain (CHCR) repeat profile; Consensus disorder prediction; Vacuolar sorting protein 39 C-terminal zinc finger domain; Vacuolar sorting protein 39 domain 1; Vps41 TPR-like region	PF00780; PF10366; PF10367; PF23556	7-fold repeat; Citron homology (CNH) domain; Clathrin; TPR-like region; Vacuolar sorting protein 39/Transforming growth factor beta receptor-associated domain 1; Vacuolar sorting protein 39/Transforming growth factor beta receptor-associated zinc finger domain; Vam6/VPS39/TRAP1 family; Vps41; heavy chain/VPS	-	MobiDB-lite; PANTHER; PROSITE profiles; Pfam	Present	Present	Present	BLAST + GO + InterPro
Fgram_TaB10|KAI6773470.1	Fgram_TaB10	219	KAI6773470.1	KAI6773470.1 hypothetical protein HG531_000319 [Fusarium graminearum]	100	1.18e-130	372	100	-	-	-	-	-	-	-	-	-	-	-	-	-	-	Consensus disorder prediction	-	-	-	MobiDB-lite	Present	Missing	Present	Partially annotated
Fgram_TaB10|KAI6773471.1	Fgram_TaB10	2218	KAI6773471.1	KAI6773471.1 hypothetical protein HG531_000320 [Fusarium graminearum]	100	0	4144	100	IPR003439; IPR003593; IPR004331; IPR004680; IPR011527; IPR017871; IPR027417; IPR036640; IPR039421	GO:0055085	GO:0005524; GO:0016887; GO:0140359	GO:0016020	transmembrane transport	ABC-type transporter activity; ATP binding; ATP hydrolysis activity	membrane	GO:0055085	GO:0003824; GO:0005215; GO:0016787; GO:0140657	-	transmembrane transport	ATP-dependent activity; catalytic activity; hydrolase activity; transporter activity	-	-	ABC multidrug transporter SitT; ABC transporter; ABC transporter integral membrane type-1 fused domain profile; ABC transporter transmembrane region; ABC transporter type 1, transmembrane domain; ABC transporters family signature; ATP-DEPENDENT PERMEASE MDL1, MITOCHONDRIAL; ATP-binding cassette, ABC transporter-type domain profile; ATPases associated with a variety of cellular activities; Citrate transporter; Consensus disorder prediction; P-loop containing nucleoside triphosphate hydrolases; P-loop containing nucleotide triphosphate hydrolases; SPX domain; SPX domain of the phosphate transporters Pho87, Pho90, Pho91, and related proteins; SPX domain profile; Six-transmembrane helical domain 1 (TMD1) of P-glycoprotein 1 (Pgp) and related proteins; Six-transmembrane helical domain 2 (TMD2) of P-glycoprotein 1 (Pgp) and related proteins	PF00005; PF00664; PF03105; PF03600	AAA+ ATPase domain; ABC transporter type 1; ABC transporter-like; ATP-binding domain; Citrate transporter-like domain; P-loop containing nucleoside triphosphate hydrolase; SPX domain; Type 1 protein exporter; conserved site; transmembrane domain; transmembrane domain superfamily	-	CATH-FunFam; CATH-Gene3D; CDD; MobiDB-lite; PANTHER; PROSITE patterns; PROSITE profiles; Pfam; SMART; SUPERFAMILY	Present	Present	Present	BLAST + GO + InterPro
Fgram_TaB10|KAI6773472.1	Fgram_TaB10	202	KAI6773472.1	KAI6773472.1 hypothetical protein HG531_000321 [Fusarium graminearum]	100	8.78e-145	406	100	-	-	-	-	-	-	-	-	-	-	-	-	-	-	Consensus disorder prediction	-	-	-	MobiDB-lite	Present	Missing	Present	Partially annotated
Fgram_TaB10|KAI6773473.1	Fgram_TaB10	216	KAI6773473.1	KAI6773473.1 hypothetical protein HG531_000322 [Fusarium graminearum]	100	3.39e-149	419	100	-	-	-	-	-	-	-	-	-	-	-	-	-	-	Consensus disorder prediction	-	-	-	MobiDB-lite	Present	Missing	Present	Partially annotated
Fgram_TaB10|KAI6773474.1	Fgram_TaB10	417	KAI6773474.1	KAI6773474.1 hypothetical protein HG531_000323 [Fusarium graminearum]	100	0	840	100	IPR023753; IPR036188	-	GO:0016491	-	-	oxidoreductase activity	-	-	GO:0003824; GO:0016491	-	-	catalytic activity; oxidoreductase activity	-	-	APOPTOSIS-INDUCING FACTOR 1; FAD-dependent pyridine nucleotide reductase; FAD/NAD(P)-binding domain; Pyridine nucleotide-disulphide oxidoreductase	PF07992	FAD/NAD(P)-binding domain; FAD/NAD(P)-binding domain superfamily	-	CATH-Gene3D; PANTHER; PIRSR; PRINTS; Pfam; SUPERFAMILY	Present	Present	Present	BLAST + GO + InterPro
Fgram_TaB10|KAI6773475.1	Fgram_TaB10	710	KAI6773475.1	KAI6773475.1 hypothetical protein HG531_000324 [Fusarium graminearum]	100	0	1448	100	IPR016181; IPR019432	GO:0019290	GO:0016746	-	siderophore biosynthetic process	acyltransferase activity	-	-	GO:0003824; GO:0016740	-	-	catalytic activity; transferase activity	-	-	Acetyltransferase (GNAT) domain; Acyl-CoA N-acyltransferases (Nat); Consensus disorder prediction; LYSINE N-ACYLTRANSFERASE C17G9.06C-RELATED; Siderophore biosynthesis protein domain	PF13523	Acyl-CoA N-acyltransferase; Acyltransferase MbtK/IucB-like; conserved domain	-	CATH-Gene3D; MobiDB-lite; PANTHER; Pfam; SMART; SUPERFAMILY	Present	Present	Present	BLAST + GO + InterPro
Fgram_TaB10|KAI6773476.1	Fgram_TaB10	575	KAI6773476.1	KAI6773476.1 hypothetical protein HG531_000325 [Fusarium graminearum]	100	0	1172	100	IPR000873; IPR020845; IPR025110; IPR042099; IPR045851	-	-	-	-	-	-	-	-	-	-	-	-	-	ACYL-COA SYNTHETASE; AMP-binding enzyme; AMP-binding enzyme C-terminal domain; Acetyl-CoA synthetase-like; Long-chain-fatty-acid--CoA ligase FadD; N-terminal domain of ligase-like; Putative AMP-binding domain signature	PF00501; PF13193	AMP-binding; AMP-binding enzyme; AMP-binding enzyme domain superfamily; AMP-dependent synthetase/ligase domain; ANL; C-terminal domain; N-terminal domain; conserved site	-	CATH-FunFam; CATH-Gene3D; PANTHER; PROSITE patterns; Pfam; SUPERFAMILY	Present	Missing	Present	Partially annotated
Fgram_TaB10|KAI6773477.1	Fgram_TaB10	656	KAI6773477.1	KAI6773477.1 hypothetical protein HG531_000326 [Fusarium graminearum]	100	0	1215	100	IPR025124; IPR053274	-	-	-	-	-	-	-	-	-	-	-	-	-	Consensus disorder prediction; FREQUENIN; Gag1-like, clamp domain	PF13259	Fluconazole resistance-associated protein; Gag1-like; clamp domain	-	MobiDB-lite; PANTHER; Pfam	Present	Missing	Present	Partially annotated
Fgram_TaB10|KAI6773478.1	Fgram_TaB10	1150	KAI6773478.1	KAI6773478.1 hypothetical protein HG531_000327 [Fusarium graminearum]	100	0	2001	100	-	-	-	-	-	-	-	-	-	-	-	-	-	-	Consensus disorder prediction	-	-	-	MobiDB-lite	Present	Missing	Present	Partially annotated
Fgram_TaB10|KAI6773479.1	Fgram_TaB10	387	WXC61288.1	WXC61288.1 hypothetical protein SNK03_007164 [Fusarium graminearum]	100	2.17e-191	540	100	IPR006880; IPR029523	GO:0006338	-	GO:0031011	chromatin remodeling	-	Ino80 complex	GO:0006325	-	-	chromatin organization	-	-	-	Coil; Consensus disorder prediction; INO80 COMPLEX SUBUNIT B; PAPA-1-like conserved region	PF04795	INO80 complex; INO80 complex subunit B-like conserved region; subunit Ies2	-	COILS; MobiDB-lite; PANTHER; Pfam; SMART	Present	Present	Present	BLAST + GO + InterPro
Fgram_TaB10|KAI6773480.1	Fgram_TaB10	379	KAI6773480.1	KAI6773480.1 hypothetical protein HG531_000329 [Fusarium graminearum]	100	3.59e-207	579	100	IPR006785; IPR025655; IPR036388	GO:0016560	GO:0005515	GO:0005778	protein import into peroxisome matrix, docking	protein binding	peroxisomal membrane	-	-	-	-	-	-	-	Consensus disorder prediction; PEROXISOMAL MEMBRANE PROTEIN PEX14; Pex14 N-terminal domain; Winged helix-like DNA-binding domain superfamily/Winged helix DNA-binding domain	PF04695	N-terminal; Peroxisomal membrane protein 14; Peroxisome membrane anchor protein Pex14/PEX33; Winged helix-like DNA-binding domain superfamily	-	CATH-Gene3D; MobiDB-lite; PANTHER; Pfam	Present	Present	Present	BLAST + GO + InterPro
Fgram_TaB10|KAI6773481.1	Fgram_TaB10	1307	KAI6773481.1	KAI6773481.1 hypothetical protein HG531_000330 [Fusarium graminearum]	100	0	2600	100	IPR000953; IPR016197; IPR023780	-	-	-	-	-	-	-	-	-	-	-	-	-	CHROMO (CHRromatin Organization Modifier) domain; uncharacterized subgroup; Chromo (CHRromatin Organisation MOdifier) domain; Chromo and chromo shadow domain profile; Chromo domain-like; Consensus disorder prediction	PF00385	Chromo domain; Chromo-like domain superfamily; Chromo/chromo shadow domain	-	CATH-Gene3D; CDD; MobiDB-lite; PROSITE profiles; Pfam; SUPERFAMILY	Present	Missing	Present	Partially annotated
Fgram_TaB10|KAI6773482.1	Fgram_TaB10	212	KAM0306631.1	KAM0306631.1 hypothetical protein ACHAPM_001202 [Fusarium culmorum]	100	8.02e-146	410	100	IPR001806; IPR005225; IPR027417; IPR050209	-	GO:0003924; GO:0005525	-	-	GTP binding; GTPase activity	-	-	GO:0003824; GO:0003924; GO:0016787	-	-	catalytic activity; GTPase activity; hydrolase activity	-	-	DRAB11-RELATED; P-loop containing nucleoside triphosphate hydrolases; P-loop containing nucleotide triphosphate hydrolases; Putative ras-related protein rab-11a; Rab GTPase family 11 (Rab11)-like includes Rab11a, Rab11b, and Rab25; Rab subfamily of small GTPases; Ran (Ras-related nuclear proteins) /TC4 subfamily of small GTPases; Ras family; Ras subfamily of RAS small GTPases; Rho (Ras homology) subfamily of Ras-like small GTPases; Small GTPase Rab domain profile; Small GTPase Ras domain profile; Small GTPase Rho domain profile; small GTP-binding protein domain	PF00071	Membrane trafficking Rab GTPases; P-loop containing nucleoside triphosphate hydrolase; Small GTP-binding domain; Small GTPase	-	CATH-FunFam; CATH-Gene3D; CDD; NCBIFAM; PANTHER; PIRSR; PRINTS; PROSITE profiles; Pfam; SMART; SUPERFAMILY	Present	Present	Present	BLAST + GO + InterPro
Fgram_TaB10|KAI6773483.1	Fgram_TaB10	327	KAI6773483.1	KAI6773483.1 hypothetical protein HG531_000332 [Fusarium graminearum]	100	2.02e-226	623	100																				Present	Missing	Missing	Partially annotated
Fgram_TaB10|KAI6773484.1	Fgram_TaB10	309	WXC61283.1	WXC61283.1 hypothetical protein SNK03_007160 [Fusarium graminearum]	100	2.68e-206	571	100	IPR007109; IPR026532	GO:0006364	GO:0019843	-	rRNA processing	rRNA binding	-	-	GO:0003723	-	-	RNA binding	-	-	Brix domain; Brix domain profile; Class II aaRS ABD-related; Coil; Consensus disorder prediction; Probable brix-domain ribosomal biogenesis protein; RIBOSOME BIOGENESIS PROTEIN BRIX; Ribosome biogenesis protein BRX1	PF04427	Brix domain; Ribosome biogenesis protein BRX1	-	CATH-FunFam; CATH-Gene3D; COILS; MobiDB-lite; PANTHER; PROSITE profiles; Pfam; SMART; SUPERFAMILY	Present	Present	Present	BLAST + GO + InterPro
Fgram_TaB10|KAI6773485.1	Fgram_TaB10	424	KAI6773485.1	KAI6773485.1 hypothetical protein HG531_000334 [Fusarium graminearum]	100	0	888	100	IPR001810	-	GO:0005515	-	-	protein binding	-	-	-	-	-	-	-	-	F-box domain profile; F-box domain superfamily	-	F-box domain	-	CDD; PROSITE profiles	Present	Present	Present	BLAST + GO + InterPro
Fgram_TaB10|KAI6773486.1	Fgram_TaB10	734	WXC61281.1	WXC61281.1 hypothetical protein SNK03_007158 [Fusarium graminearum]	100	0	1514	100	IPR000286; IPR017321; IPR019154; IPR023696; IPR023801; IPR037138	-	-	-	-	-	-	-	-	-	-	-	-	-	Arb2-like domain; Arginase/deacetylase; Consensus disorder prediction; HISTONE DEACETYLASE HDAC1-RELATED; Histone deacetylase class II, yeast type; Histone deacetylase domain; histone deacetylase 6	PF00850; PF09757	Arb2-like domain; Histone deacetylase HDAC; Histone deacetylase class II; Histone deacetylase domain; Histone deacetylase domain superfamily; Ureohydrolase domain superfamily; yeast	-	CATH-FunFam; CATH-Gene3D; MobiDB-lite; PANTHER; PIRSF; PIRSR; PRINTS; Pfam; SUPERFAMILY	Present	Missing	Present	Partially annotated
Fgram_TaB10|KAI6773487.1	Fgram_TaB10	267	KAI6773487.1	KAI6773487.1 hypothetical protein HG531_000336 [Fusarium graminearum]	100	2.44e-149	423	100	-	-	-	-	-	-	-	-	-	-	-	-	-	-	Coil; Consensus disorder prediction	-	-	-	COILS; MobiDB-lite	Present	Missing	Present	Partially annotated
Fgram_TaB10|KAI6773488.1	Fgram_TaB10	767	KAI6773488.1	KAI6773488.1 hypothetical protein HG531_000337 [Fusarium graminearum]	100	0	1483	100	IPR032675	-	-	-	-	-	-	-	-	-	-	-	-	-	Consensus disorder prediction; RNI-like; Ribonuclease Inhibitor	-	Leucine-rich repeat domain superfamily	-	CATH-Gene3D; MobiDB-lite; SUPERFAMILY	Present	Missing	Present	Partially annotated
Fgram_TaB10|KAI6773489.1	Fgram_TaB10	743	KAI6773489.1	KAI6773489.1 hypothetical protein HG531_000338 [Fusarium graminearum]	100	0	1466	100	IPR019135	-	-	-	-	-	-	-	-	-	-	-	-	-	Consensus disorder prediction; POLYCOMB GROUP PROTEIN; VEFS (VRN2-EMF2-FIS2-Su(z)12) box found in Chaetomium thermophilum suppressor of zeste 12 protein (ctSUZ12) and similar proteins; VEFS-Box of polycomb protein	PF09733	Polycomb protein; VEFS-Box	-	CDD; MobiDB-lite; PANTHER; Pfam	Present	Missing	Present	Partially annotated
Fgram_TaB10|KAI6773490.1	Fgram_TaB10	606	WXC61276.1	WXC61276.1 hypothetical protein SNK03_007154 [Fusarium graminearum]	100	0	1055	100	IPR006568; IPR007180; IPR052584	-	-	GO:0005634	-	-	nucleus	-	-	GO:0005634; GO:0043226	-	-	nucleus; organelle	-	Coil; Consensus disorder prediction; Domain of unknown function (DUF382); PSP; SPLICING FACTOR 3B; proline-rich domain in spliceosome associated proteins	PF04037; PF04046	Domain of unknown function DUF382; PSP; Pre-mRNA Spliceosomal U2 snRNP Complex Component; proline-rich	-	COILS; MobiDB-lite; PANTHER; Pfam; SMART	Present	Present	Present	BLAST + GO + InterPro
Fgram_TaB10|KAI6773491.1	Fgram_TaB10	521	KAI6773491.1	KAI6773491.1 hypothetical protein HG531_000340 [Fusarium graminearum]	100	0	1017	100	IPR004853; IPR037185; IPR050186	-	-	-	-	-	-	-	-	-	-	-	-	-	Consensus disorder prediction; Multidrug resistance efflux transporter EmrE; SOLUTE CARRIER FAMILY 35; Triose-phosphate Transporter family	PF03151	Multidrug transporter EmrE superfamily; Sugar phosphate transporter domain; Triose Phosphate/Phosphate Translocator	-	MobiDB-lite; PANTHER; Pfam; SUPERFAMILY	Present	Missing	Present	Partially annotated
Fgram_TaB10|KAI6773492.1	Fgram_TaB10	472	WXC61274.1	WXC61274.1 hypothetical protein SNK03_007152 [Fusarium graminearum]	100	0	916	100	IPR020796; IPR027417; IPR041664; IPR047088; IPR048866	GO:0006260	-	GO:0000808; GO:0005634	DNA replication	-	nucleus; origin recognition complex	GO:0006260	-	GO:0005634; GO:0043226	DNA replication	-	nucleus; organelle	-	AAA ATPase domain; ORC5, lid domain; ORIGIN RECOGNITION COMPLEX SUBUNIT 5; Origin recognition complex (ORC) subunit 5 C-terminus; P-loop containing nucleoside triphosphate hydrolases; P-loop containing nucleotide triphosphate hydrolases	PF13191; PF14630; PF21639	AAA ATPase domain; C-terminal; ORC5; Orc1-like; Origin recognition complex; Origin recognition complex subunit 5; P-loop containing nucleoside triphosphate hydrolase; lid domain; subunit 5	-	CATH-Gene3D; PANTHER; Pfam; SUPERFAMILY	Present	Present	Present	BLAST + GO + InterPro
Fgram_TaB10|KAI6773493.1	Fgram_TaB10	950	KAI6773493.1	KAI6773493.1 hypothetical protein HG531_000342 [Fusarium graminearum]	100	0	1899	100	IPR019021	GO:0006281; GO:0006974; GO:0031297	-	GO:0005634	DNA damage response; DNA repair; replication fork processing	-	nucleus	GO:0006281	-	GO:0005634; GO:0043226	DNA repair	-	nucleus; organelle	-	E3 UBIQUITIN-PROTEIN LIGASE SUBSTRATE RECEPTOR MMS22; Mus7/MMS22 family	PF09462	E3 ubiquitin-protein ligase substrate receptor Mms22	-	PANTHER; Pfam	Present	Present	Present	BLAST + GO + InterPro
Fgram_TaB10|KAI6773494.1	Fgram_TaB10	1127	KAI6773494.1	KAI6773494.1 hypothetical protein HG531_000343 [Fusarium graminearum]	100	0	2153	100	IPR019021	GO:0006281; GO:0006974; GO:0031297	-	GO:0005634	DNA damage response; DNA repair; replication fork processing	-	nucleus	GO:0006281	-	GO:0005634; GO:0043226	DNA repair	-	nucleus; organelle	-	Consensus disorder prediction; E3 UBIQUITIN-PROTEIN LIGASE SUBSTRATE RECEPTOR MMS22	-	E3 ubiquitin-protein ligase substrate receptor Mms22	-	MobiDB-lite; PANTHER	Present	Present	Present	BLAST + GO + InterPro
Fgram_TaB10|KAI6773495.1	Fgram_TaB10	241	KAI6773495.1	KAI6773495.1 hypothetical protein HG531_000344 [Fusarium graminearum]	100	2.37e-166	464	100																				Present	Missing	Missing	Partially annotated
Fgram_TaB10|KAI6773496.1	Fgram_TaB10	255	KAI6773496.1	KAI6773496.1 hypothetical protein HG531_000345 [Fusarium graminearum]	100	1.04e-176	491	100	IPR000194; IPR020003; IPR024034; IPR027417; IPR050053; IPR055190	-	GO:0005524	-	-	ATP binding	-	-	-	-	-	-	-	-	ATP SYNTHASE; ATP synthase alpha and beta subunits signature; ATP synthase alpha/beta family, nucleotide-binding domain; ATP synthase subunit beta; Bovine Mitochondrial F1-atpase; Atp Synthase Beta Chain; Chain D, domain 3; C-terminal domain of V and A type ATP synthase; C-terminal domain of alpha and beta subunits of F1 ATP synthase; F1-ATP synthase beta (B) subunit, C-terminal domain; P-loop containing nucleoside triphosphate hydrolases; P-loop containing nucleotide triphosphate hydrolases	PF00006; PF22919	ATP synthase A/B type; ATPase; ATPase alpha/beta chains; C-terminal; C-terminal domain; F1/V1 complex; F1/V1/A1 complex; P-loop containing nucleoside triphosphate hydrolase; active site; alpha/beta subunit; beta/alpha subunit; nucleotide-binding domain	-	CATH-FunFam; CATH-Gene3D; CDD; PANTHER; PROSITE patterns; Pfam; SUPERFAMILY	Present	Present	Present	BLAST + GO + InterPro
Fgram_TaB10|KAI6773497.1	Fgram_TaB10	406	KAI6773497.1	KAI6773497.1 hypothetical protein HG531_000346 [Fusarium graminearum]	100	6.74e-290	790	100	IPR003604; IPR013087; IPR036236	-	GO:0003676; GO:0008270	-	-	nucleic acid binding; zinc ion binding	-	-	-	-	-	-	-	-	Classic Zinc Finger; Consensus disorder prediction; U1-like zinc finger; ZINC FINGER PROTEIN 142; Zinc finger C2H2 type domain profile; Zinc finger C2H2 type domain signature; Zinc-finger of C2H2 type; beta-beta-alpha zinc fingers; zinc finger	PF12874	C2H2-type zinc finger; Matrin/U1-C-like; Zinc finger C2H2 superfamily; Zinc finger C2H2-type	-	CATH-Gene3D; MobiDB-lite; PANTHER; PROSITE patterns; PROSITE profiles; Pfam; SMART; SUPERFAMILY	Present	Present	Present	BLAST + GO + InterPro
Fgram_TaB10|KAI6773498.1	Fgram_TaB10	419	KAI6773498.1	KAI6773498.1 hypothetical protein HG531_000347 [Fusarium graminearum]	100	1.67e-276	758	100	-	-	-	-	-	-	-	-	-	-	-	-	-	-	Consensus disorder prediction	-	-	-	MobiDB-lite	Present	Missing	Present	Partially annotated
Fgram_TaB10|KAI6773499.1	Fgram_TaB10	269	KAI6773499.1	KAI6773499.1 hypothetical protein HG531_000348 [Fusarium graminearum]	100	9.71e-189	523	100	IPR000194; IPR004100; IPR027417; IPR036121; IPR050053	GO:0046034; GO:1902600	GO:0005524	-	ATP metabolic process; proton transmembrane transport	ATP binding	-	GO:0055085; GO:0055086	-	-	nucleobase-containing small molecule metabolic process; transmembrane transport	-	-	-	ATP SYNTHASE; ATP synthase alpha/beta family, beta-barrel domain; ATP synthase alpha/beta family, nucleotide-binding domain; ATP synthase subunit beta; F1-ATP synthase beta (B) subunit, N-terminal domain; N-terminal domain of alpha and beta subunits of F1 ATP synthase; P-loop containing nucleoside triphosphate hydrolases; P-loop containing nucleotide triphosphate hydrolases	PF00006; PF02874	ATPase; ATPase alpha/beta chains; F1/V1/A1 complex; N-terminal domain; N-terminal domain superfamily; P-loop containing nucleoside triphosphate hydrolase; alpha/beta subunit; nucleotide-binding domain	-	CATH-FunFam; CATH-Gene3D; CDD; PANTHER; Pfam; SUPERFAMILY	Present	Present	Present	BLAST + GO + InterPro
Fgram_TaB10|KAI6773500.1	Fgram_TaB10	707	WXC61268.1	WXC61268.1 hypothetical protein SNK03_007146 [Fusarium graminearum]	100	0	1459	100	IPR004193; IPR006047; IPR006048; IPR013780; IPR013783; IPR014756; IPR017853; IPR037439	GO:0005975; GO:0005978	GO:0003824; GO:0003844; GO:0004553; GO:0043169	-	carbohydrate metabolic process; glycogen biosynthetic process	1,4-alpha-glucan branching enzyme activity; catalytic activity; cation binding; hydrolase activity, hydrolyzing O-glycosyl compounds	-	GO:0005975; GO:0006091	GO:0003824; GO:0016740; GO:0016787	-	carbohydrate metabolic process; generation of precursor metabolites and energy	catalytic activity; hydrolase activity; transferase activity	-	-	(Trans)glycosidases; 1,4-ALPHA-GLUCAN-BRANCHING ENZYME; 1,4-alpha-glucan branching enzyme; 1,4-alpha-glucan-branching enzyme, chloroplastic/amyloplastic; Alpha amylase catalytic domain found in bacterial and eukaryotic branching enzymes; Alpha amylase, C-terminal all-beta domain; Alpha amylase, catalytic domain; Alpha-amylase domain; Carbohydrate-binding module 48 (Isoamylase N-terminal domain); Consensus disorder prediction; E set domains; Glycosidases; Glycosyl hydrolase domain; Golgi alpha-mannosidase II; Immunoglobulins; N-terminal Early set domain associated with the catalytic domain of eukaryotic glycogen branching enzyme (also called 1,4 alpha glucan branching enzyme)	PF00128; PF02806; PF02922	1; 4-alpha-glucan-branching enzyme; Alpha-amylase/branching enzyme; C-terminal all beta; Glycoside hydrolase; Glycoside hydrolase superfamily; Glycosyl hydrolase; Glycosyl hydrolase family 13; Immunoglobulin E-set; Immunoglobulin-like fold; N-terminal; all-beta; catalytic domain; family 13	-	CATH-FunFam; CATH-Gene3D; CDD; MobiDB-lite; PANTHER; PIRSF; PIRSR; Pfam; SMART; SUPERFAMILY	Present	Present	Present	BLAST + GO + InterPro
Fgram_TaB10|KAI6773501.1	Fgram_TaB10	94	KAI6773501.1	KAI6773501.1 hypothetical protein HG531_000350 [Fusarium graminearum]	100	2.4e-54	169	100																				Present	Missing	Missing	Partially annotated
Fgram_TaB10|KAI6773502.1	Fgram_TaB10	526	WXC61269.1	WXC61269.1 hypothetical protein SNK03_007147 [Fusarium graminearum]	100	0	1040	100	IPR003593; IPR003959; IPR019489; IPR027417; IPR050052	-	GO:0005524; GO:0016887	-	-	ATP binding; ATP hydrolysis activity	-	-	GO:0003824; GO:0016787	-	-	catalytic activity; hydrolase activity	-	-	AAA domain (Cdc48 subfamily); ATP-DEPENDENT CLP PROTEASE ATP-BINDING SUBUNIT CLPX-LIKE, MITOCHONDRIAL-RELATED; ATPases associated with a variety of cellular activities; C-terminal, D2-small domain, of ClpB protein; Consensus disorder prediction; P-loop containing nucleoside triphosphate hydrolases; P-loop containing nucleotide triphosphate hydrolases	PF07724; PF10431	AAA+ ATPase domain; AAA-type; ATP-dependent Clp protease ATP-binding subunit ClpX; ATPase; C-terminal; Clp ATPase; P-loop containing nucleoside triphosphate hydrolase; core	-	CATH-Gene3D; MobiDB-lite; PANTHER; Pfam; SMART; SUPERFAMILY	Present	Present	Present	BLAST + GO + InterPro
Fgram_TaB10|KAI6773503.1	Fgram_TaB10	169	KAM0306619.1	KAM0306619.1 hypothetical protein ACHAPM_001190 [Fusarium culmorum]	100	2.83e-118	337	100	IPR004203; IPR036639	GO:0006123	-	GO:0045277	mitochondrial electron transport, cytochrome c to oxygen	-	respiratory chain complex IV	GO:0006091	-	-	generation of precursor metabolites and energy	-	-	-	CYTOCHROME C OXIDASE SUBUNIT IV; Consensus disorder prediction; Cytochrome c oxidase subunit IV; Cytochrome c oxidase subunit V; Mitochondrial cytochrome c oxidase subunit IV	PF02936	Cytochrome c oxidase subunit IV family; Cytochrome c oxidase subunit IV superfamily	-	CATH-FunFam; CATH-Gene3D; CDD; MobiDB-lite; PANTHER; Pfam; SUPERFAMILY	Present	Present	Present	BLAST + GO + InterPro
Fgram_TaB10|KAI6773504.1	Fgram_TaB10	196	KAI6773504.1	KAI6773504.1 hypothetical protein HG531_000353 [Fusarium graminearum]	100	9.91e-139	390	100	-	-	-	-	-	-	-	-	-	-	-	-	-	-	Consensus disorder prediction	-	-	-	MobiDB-lite	Present	Missing	Present	Partially annotated
Fgram_TaB10|KAI6773505.1	Fgram_TaB10	717	KAI6773505.1	KAI6773505.1 hypothetical protein HG531_000354 [Fusarium graminearum]	100	0	1416	100	IPR001138; IPR007219; IPR036864	GO:0006351; GO:0006355	GO:0000981; GO:0003677; GO:0008270	-	DNA-templated transcription; regulation of DNA-templated transcription	DNA binding; DNA-binding transcription factor activity, RNA polymerase II-specific; zinc ion binding	-	GO:0006351; GO:0006355	GO:0003677; GO:0140110	-	DNA-templated transcription; regulation of DNA-templated transcription	DNA binding; transcription regulator activity	-	-	Consensus disorder prediction; Fungal Zn(2)-Cys(6) binuclear cluster domain; Fungal specific transcription factor domain; GAL4-like Zn(II)2Cys6 (or C6 zinc) binuclear cluster DNA-binding domain; UNCHARACTERIZED TRANSCRIPTIONAL REGULATORY PROTEIN; Zn(2)-C6 fungal-type DNA-binding domain; Zn(2)-C6 fungal-type DNA-binding domain profile; Zn(2)-C6 fungal-type DNA-binding domain signature; Zn2/Cys6 DNA-binding domain; fungal transcription factor regulatory middle homology region	PF00172	Xylanolytic transcriptional activator; Zn(2)-C6 fungal-type DNA-binding domain superfamily; Zn(2)Cys(6) fungal-type DNA-binding domain; regulatory domain	-	CATH-Gene3D; CDD; MobiDB-lite; PANTHER; PROSITE patterns; PROSITE profiles; Pfam; SMART; SUPERFAMILY	Present	Present	Present	BLAST + GO + InterPro
Fgram_TaB10|KAI6773506.1	Fgram_TaB10	511	KAI6773506.1	KAI6773506.1 hypothetical protein HG531_000355 [Fusarium graminearum]	100	0	965	100	IPR011701; IPR020846; IPR036259	GO:0055085	GO:0022857	-	transmembrane transport	transmembrane transporter activity	-	GO:0055085	GO:0005215	-	transmembrane transport	transporter activity	-	-	MAJOR FACILITATOR SUPERFAMILY; MFS general substrate transporter; MFS general substrate transporter like domains; MFS multidrug transporter, putative; Major Facilitator Superfamily; Major facilitator superfamily (MFS) profile; Yeast Polyamine transporter 1 (Tpo1) and similar multidrug resistance (MDR) transporters of the Major Facilitator Superfamily	PF07690	MFS transporter superfamily; Major facilitator superfamily; Major facilitator superfamily domain	-	CATH-FunFam; CATH-Gene3D; CDD; PANTHER; PROSITE profiles; Pfam; SUPERFAMILY	Present	Present	Present	BLAST + GO + InterPro
Fgram_TaB10|KAI6773507.1	Fgram_TaB10	505	KAI6773507.1	KAI6773507.1 hypothetical protein HG531_000356 [Fusarium graminearum]	100	0	976	100	IPR001138; IPR036864	GO:0006355	GO:0000981; GO:0008270	-	regulation of DNA-templated transcription	DNA-binding transcription factor activity, RNA polymerase II-specific; zinc ion binding	-	GO:0006355	GO:0140110	-	regulation of DNA-templated transcription	transcription regulator activity	-	-	Consensus disorder prediction; Fungal Zn(2)-Cys(6) binuclear cluster domain; GAL4-like Zn(II)2Cys6 (or C6 zinc) binuclear cluster DNA-binding domain; STEROL REGULATORY ELEMENT-BINDING PROTEIN ECM22; Zn(2)-C6 fungal-type DNA-binding domain; Zn(2)-C6 fungal-type DNA-binding domain profile; Zn(2)-C6 fungal-type DNA-binding domain signature; Zn2/Cys6 DNA-binding domain	PF00172	Zn(2)-C6 fungal-type DNA-binding domain superfamily; Zn(2)Cys(6) fungal-type DNA-binding domain	-	CATH-Gene3D; CDD; MobiDB-lite; PANTHER; PROSITE patterns; PROSITE profiles; Pfam; SMART; SUPERFAMILY	Present	Present	Present	BLAST + GO + InterPro
Fgram_TaB10|KAI6773508.1	Fgram_TaB10	1014	KAI6773508.1	KAI6773508.1 hypothetical protein HG531_000357 [Fusarium graminearum]	100	0	1960	100	IPR003593; IPR003959; IPR027417; IPR041569; IPR051701	-	GO:0005524; GO:0016887	-	-	ATP binding; ATP hydrolysis activity	-	-	GO:0003824; GO:0016787	-	-	catalytic activity; hydrolase activity	-	-	AAA ATPASE, PUTATIVE (AFU_ORTHOLOGUE AFUA_2G12920)-RELATED-RELATED; AAA+ lid domain; ATPase family associated with various cellular activities (AAA); ATPases associated with a variety of cellular activities; Consensus disorder prediction; P-loop containing nucleoside triphosphate hydrolases; P-loop containing nucleotide triphosphate hydrolases	PF00004; PF17862	AAA ATPase; AAA+ ATPase domain; AAA+ lid domain; AAA-type; ATPase; Mitochondrial Outer Membrane Translocase MSP1 Subfamily; P-loop containing nucleoside triphosphate hydrolase; core	-	CATH-Gene3D; MobiDB-lite; PANTHER; PIRSR; Pfam; SMART; SUPERFAMILY	Present	Present	Present	BLAST + GO + InterPro
Fgram_TaB10|KAI6773509.1	Fgram_TaB10	1386	KAI6773509.1	KAI6773509.1 hypothetical protein HG531_000358 [Fusarium graminearum]	100	0	2796	100	IPR001017; IPR005475; IPR011603; IPR029061; IPR031717; IPR032106; IPR042179	-	GO:0016624; GO:0030976	-	-	oxidoreductase activity, acting on the aldehyde or oxo group of donors, disulfide as acceptor; thiamine pyrophosphate binding	-	-	GO:0003824; GO:0016491	-	-	catalytic activity; oxidoreductase activity	-	-	2-OXOGLUTARATE DEHYDROGENASE; 2-oxoglutarate dehydrogenase C-terminal; 2-oxoglutarate dehydrogenase E1 component; 2-oxoglutarate dehydrogenase N-terminus; 2-oxoglutarate dehydrogenase, E1 component; Dehydrogenase E1 component; Multifunctional 2-oxoglutarate metabolism enzyme, C-terminal domain; TPP helical domain; Thiamin diphosphate-binding fold (THDP-binding); Transketolase, pyrimidine binding domain; multifunctional oxoglutarate decarboxylase/oxoglutarate dehydrogenase thiamine pyrophosphate-binding subunit/dihydrolipoyllysine-residue succinyltransferase subunit	PF00676; PF02779; PF16078; PF16870	2-oxoglutarate dehydrogenase E1 component; 2-oxoglutarate dehydrogenase E1 component/KDG; C-terminal; C-terminal domain superfamily; Dehydrogenase; E1 component; Multifunctional 2-oxoglutarate metabolism enzyme; N-terminal domain; Thiamin diphosphate-binding fold; Transketolase-like; pyrimidine-binding domain	-	CATH-FunFam; CATH-Gene3D; CDD; NCBIFAM; PANTHER; Pfam; SMART; SUPERFAMILY	Present	Present	Present	BLAST + GO + InterPro
Fgram_TaB10|KAI6773510.1	Fgram_TaB10	564	KAI6773510.1	KAI6773510.1 hypothetical protein HG531_000359 [Fusarium graminearum]	100	0	1024	100	-	-	-	-	-	-	-	-	-	-	-	-	-	-	Shadow ORF (opposite odhA)	-	-	-	AntiFam	Present	Missing	Present	Partially annotated
Fgram_TaB10|KAI6773511.1	Fgram_TaB10	309	KAI6773511.1	KAI6773511.1 hypothetical protein HG531_000360 [Fusarium graminearum]	100	4.85e-209	578	100	-	-	-	-	-	-	-	-	-	-	-	-	-	-	Shadow ORF (opposite odhA)	-	-	-	AntiFam	Present	Missing	Present	Partially annotated
Fgram_TaB10|KAI6773512.1	Fgram_TaB10	646	WXC61263.1	WXC61263.1 hypothetical protein SNK03_007141 [Fusarium graminearum]	100	0	1206	100	IPR005607; IPR011993; IPR013876; IPR027079	GO:0006289; GO:0006351	-	GO:0000439	DNA-templated transcription; nucleotide-excision repair	-	transcription factor TFIIH core complex	GO:0006281; GO:0006351	-	-	DNA repair; DNA-templated transcription	-	-	-	BSD domain; BSD domain profile; Coil; Consensus disorder prediction; PH domain-like; Pleckstrin-homology domain (PH domain)/Phosphotyrosine-binding domain (PTB); TFIIH p62 subunit, N-terminal domain; TRANSCRIPTION INITIATION FACTOR IIH-RELATED; Transcription Factor II H (TFIIH) Pleckstrin homology (PH) domain; domain in transcription factors and synapse-associated proteins	PF03909; PF08567	BSD domain; N-terminal; PH-like domain superfamily; TFIIH p62 subunit; TFIIH subunit Tfb1/GTF2H1	-	CATH-Gene3D; CDD; COILS; MobiDB-lite; PANTHER; PROSITE profiles; Pfam; SMART; SUPERFAMILY	Present	Present	Present	BLAST + GO + InterPro
Fgram_TaB10|KAI6773513.1	Fgram_TaB10	561	WXC61262.1	WXC61262.1 hypothetical protein SNK03_007140 [Fusarium graminearum]	100	0	1092	100	-	-	-	-	-	-	-	-	-	-	-	-	-	-	Consensus disorder prediction	-	-	-	MobiDB-lite	Present	Missing	Present	Partially annotated
Fgram_TaB10|KAI6773514.1	Fgram_TaB10	362	KAI6773514.1	KAI6773514.1 hypothetical protein HG531_000363 [Fusarium graminearum]	100	1.14e-213	594	100	-	-	-	-	-	-	-	-	-	-	-	-	-	-	Consensus disorder prediction; EXPRESSION LETHALITY PROTEIN HEL10, PUTATIVE (AFU_ORTHOLOGUE AFUA_1G06580)-RELATED	-	-	-	MobiDB-lite; PANTHER	Present	Missing	Present	Partially annotated
Fgram_TaB10|KAI6773515.1	Fgram_TaB10	477	WXC61259.1	WXC61259.1 hypothetical protein SNK03_007138 [Fusarium graminearum]	100	0	924	100	IPR011701; IPR020846; IPR036259; IPR051788	GO:0055085	GO:0022857	-	transmembrane transport	transmembrane transporter activity	-	GO:0055085	GO:0005215	-	transmembrane transport	transporter activity	-	-	BYPASS OF STOP CODON PROTEIN 6; Consensus disorder prediction; MFS efflux transporter; MFS general substrate transporter; MFS general substrate transporter like domains; Major Facilitator Superfamily; Major facilitator superfamily (MFS) profile	PF07690	MFS transporter superfamily; Major Facilitator Superfamily Transporter; Major facilitator superfamily; Major facilitator superfamily domain	-	CATH-FunFam; CATH-Gene3D; MobiDB-lite; PANTHER; PROSITE profiles; Pfam; SUPERFAMILY	Present	Present	Present	BLAST + GO + InterPro
Fgram_TaB10|KAI6773516.1	Fgram_TaB10	189	KAI6773516.1	KAI6773516.1 hypothetical protein HG531_000365 [Fusarium graminearum]	100	1.79e-133	377	100																				Present	Missing	Missing	Partially annotated
Fgram_TaB10|KAI6773517.1	Fgram_TaB10	436	WXC61258.1	WXC61258.1 Cytosolic iron-sulfur protein assembly protein [Fusarium graminearum]	100	1.16e-303	828	100	IPR001680; IPR015943; IPR020472; IPR028608; IPR036322	GO:0016226	GO:0005515	GO:0097361	iron-sulfur cluster assembly	protein binding	cytosolic [4Fe-4S] assembly targeting complex	-	-	-	-	-	-	-	Consensus disorder prediction; Probable cytosolic iron-sulfur protein assembly protein CIAO1 [CIAO1]; Trp-Asp (WD) repeats circular profile; Trp-Asp (WD) repeats profile; WD domain, G-beta repeat; WD40 PROTEIN CIAO1; WD40 repeat-like; WD40 repeats; YVTN repeat-like/Quinoprotein amine dehydrogenase	PF00400	CIAO1/Cia1; PAC1/LIS1-like; Probable cytosolic iron-sulfur protein assembly protein; WD-40 repeat; WD40 repeat; WD40-repeat-containing domain superfamily; WD40/YVTN repeat-like-containing domain superfamily	-	CATH-Gene3D; HAMAP; MobiDB-lite; PANTHER; PRINTS; PROSITE profiles; Pfam; SMART; SUPERFAMILY	Present	Present	Present	BLAST + GO + InterPro
Fgram_TaB10|KAI6773518.1	Fgram_TaB10	287	KAI6773518.1	KAI6773518.1 hypothetical protein HG531_000367 [Fusarium graminearum]	100	6.78e-223	611	100																				Present	Missing	Missing	Partially annotated
Fgram_TaB10|KAI6773519.1	Fgram_TaB10	640	KAI6773519.1	KAI6773519.1 hypothetical protein HG531_000368 [Fusarium graminearum]	100	0	1300	100	IPR002938; IPR012941; IPR036188; IPR036249; IPR038220; IPR050641	-	GO:0016491; GO:0071949	-	-	FAD binding; oxidoreductase activity	-	-	GO:0003824; GO:0016491	-	-	catalytic activity; oxidoreductase activity	-	-	D-Amino Acid Oxidase, subunit A, domain 2; FAD binding domain; FAD-linked reductases, C-terminal domain; FAD/NAD(P)-binding domain; Phenol hydroxylase, C-terminal dimerisation domain; TRK SYSTEM POTASSIUM UPTAKE PROTEIN; Thioredoxin-like	PF01494; PF07976	C-terminal TRX-fold domain superfamily; C-terminal dimerisation domain; FAD-binding domain; FAD/NAD(P)-binding domain superfamily; Phenol hydroxylase; Phenol hydroxylase-like; Rifampicin monooxygenase-like; Thioredoxin-like superfamily	-	CATH-Gene3D; CDD; PANTHER; PRINTS; Pfam; SUPERFAMILY	Present	Present	Present	BLAST + GO + InterPro
Fgram_TaB10|KAI6773520.1	Fgram_TaB10	511	KAI6773520.1	KAI6773520.1 hypothetical protein HG531_000369 [Fusarium graminearum]	100	0	1004	100	IPR016137; IPR036305; IPR044926	-	-	-	-	-	-	-	-	-	-	-	-	-	Consensus disorder prediction; REGULATOR OF G PROTEIN SIGNALING; RGS domain profile; Regulator of G protein signaling (RGS) domain superfamily; Regulator of G protein signaling domain; Regulator of G protein signalling domain; Regulator of G-protein Signalling 4, domain 2; Regulator of G-protein signaling, RGS	PF00615	RGS; RGS domain; RGS domain superfamily; subdomain 2	-	CATH-Gene3D; CDD; MobiDB-lite; PANTHER; PROSITE profiles; Pfam; SMART; SUPERFAMILY	Present	Missing	Present	Partially annotated
Fgram_TaB10|KAI6773521.1	Fgram_TaB10	771	KAI6773521.1	KAI6773521.1 hypothetical protein HG531_000370 [Fusarium graminearum]	100	0	1464	100	IPR003653; IPR038765	GO:0006508	GO:0008234	-	proteolysis	cysteine-type peptidase activity	-	-	GO:0003824; GO:0016787; GO:0140096	-	-	catalytic activity; catalytic activity, acting on a protein; hydrolase activity	-	-	Adenoviral Proteinase; Chain A; Coil; Cysteine proteinases; SENTRIN/SUMO-SPECIFIC PROTEASE; Ubiquitin-like protease family profile; Ulp1 protease family, C-terminal catalytic domain	PF02902	C-terminal catalytic domain; Papain-like cysteine peptidase superfamily; Ulp1 protease family	-	CATH-Gene3D; COILS; PANTHER; PROSITE profiles; Pfam; SUPERFAMILY	Present	Present	Present	BLAST + GO + InterPro
Fgram_TaB10|KAI6773522.1	Fgram_TaB10	890	KAI6773522.1	KAI6773522.1 hypothetical protein HG531_000371 [Fusarium graminearum]	100	0	1726	100	IPR005330; IPR063239	-	-	-	-	-	-	-	-	-	-	-	-	-	Ankyrin repeat and fibronectin type-III domain protein middle region; Bacterial signalling protein N terminal repeat; Consensus disorder prediction; DOMAIN SIGNALLING PROTEIN, PUTATIVE (AFU_ORTHOLOGUE AFUA_5G11310)-RELATED; MHYT domain profile	PF03707; PF31008	Ankyrin repeat and fibronectin type-III domain-containing protein 1-like; MHYT domain; middle region	-	MobiDB-lite; PANTHER; PROSITE profiles; Pfam	Present	Missing	Present	Partially annotated
Fgram_TaB10|KAI6773523.1	Fgram_TaB10	1021	KAI6773523.1	KAI6773523.1 hypothetical protein HG531_000372 [Fusarium graminearum]	100	0	2053	100	IPR003347; IPR007213; IPR015915; IPR029063; IPR041667	GO:0032259	GO:0005515; GO:0008168	-	methylation	methyltransferase activity; protein binding	-	-	GO:0003824; GO:0016740	-	-	catalytic activity; transferase activity	-	-	A domain family that is part of the cupin metalloenzyme superfamily.; Clavaminate synthase-like; Cupin; Cupin-like domain; JmjC domain profile; Kelch motif; Kelch-type beta propeller; Leucine carboxyl methyltransferase; S-adenosyl-L-methionine-dependent methyltransferases; TRNA WYBUTOSINE-SYNTHESIZING PROTEIN 4; Vaccinia Virus protein VP39; tRNA wybutosine-synthesizing protein 4; tRNA wybutosine-synthesizing protein 4, beta-propeller	PF04072; PF13418; PF13621	Cupin-like domain 8; JmjC domain; Kelch-type beta-propeller; Methyltransferase Ppm1/Ppm2/Tcmp; S-adenosyl-L-methionine-dependent methyltransferase superfamily	-	CATH-FunFam; CATH-Gene3D; PANTHER; PIRSR; PROSITE profiles; Pfam; SMART; SUPERFAMILY	Present	Present	Present	BLAST + GO + InterPro
Fgram_TaB10|KAI6773524.1	Fgram_TaB10	459	KAI6773524.1	KAI6773524.1 hypothetical protein HG531_000373 [Fusarium graminearum]	100	0	887	100	IPR001680; IPR015943; IPR036322; IPR048720	-	GO:0005515	-	-	protein binding	-	-	-	-	-	-	-	-	Autophagy-like protein 18 Atg18; Consensus disorder prediction; PROPPIN; WD-REPEAT PROTEIN INTERACTING WITH PHOSPHOINOSIDES WIPI -RELATED; WD40 repeat-like; WD40 repeats; YVTN repeat-like/Quinoprotein amine dehydrogenase	PF21032	PROPPIN; WD40 repeat; WD40-repeat-containing domain superfamily; WD40/YVTN repeat-like-containing domain superfamily	-	CATH-FunFam; CATH-Gene3D; MobiDB-lite; PANTHER; Pfam; SMART; SUPERFAMILY	Present	Present	Present	BLAST + GO + InterPro
Fgram_TaB10|KAI6773525.1	Fgram_TaB10	698	KAI6773525.1	KAI6773525.1 hypothetical protein HG531_000374 [Fusarium graminearum]	100	0	1420	100	IPR000340; IPR000387; IPR016130; IPR020422; IPR029021; IPR047949; IPR053239	GO:0006470; GO:0016311; GO:0033260	GO:0008138	-	dephosphorylation; nuclear DNA replication; protein dephosphorylation	protein tyrosine/serine/threonine phosphatase activity	-	GO:0006260	GO:0003824; GO:0016787; GO:0140096	-	DNA replication	catalytic activity; catalytic activity, acting on a protein; hydrolase activity	-	-	(Phosphotyrosine protein) phosphatases II; Consensus disorder prediction; DUAL SPECIFICITY PROTEIN PHOSPHATASE PPS1; Dual specificity phosphatase, catalytic domain; Dual specificity protein phosphatase domain profile; PPS1p Protein phosphatase; Protein tyrosine phosphatase superfamily; Tyrosine specific protein phosphatases active site; Tyrosine specific protein phosphatases domain profile; dual specificity phosphatase domain of fungal dual specificity protein phosphatase PPS1-like	PF00782	Dual specificity phosphatase; Dual specificity protein phosphatase PPS1; Dual specificity protein phosphatase domain; Dual specificity protein-tyrosine phosphatase; Protein-tyrosine phosphatase; Protein-tyrosine phosphatase-like; Tyrosine-specific protein phosphatases domain; active site; catalytic domain; dual specificity phosphatase domain	-	CATH-FunFam; CATH-Gene3D; CDD; MobiDB-lite; PANTHER; PIRSR; PROSITE patterns; PROSITE profiles; Pfam; SMART; SUPERFAMILY	Present	Present	Present	BLAST + GO + InterPro
Fgram_TaB10|KAI6773526.1	Fgram_TaB10	779	KAI6773526.1	KAI6773526.1 hypothetical protein HG531_000375 [Fusarium graminearum]	100	0	1540	100	IPR001945; IPR006554; IPR006555; IPR010614; IPR010643; IPR013020; IPR014013; IPR027417; IPR042493; IPR045028	GO:0006139; GO:0006289	GO:0003676; GO:0003677; GO:0003678; GO:0004386; GO:0005524; GO:0016818	GO:0005634	nucleobase-containing compound metabolic process; nucleotide-excision repair	ATP binding; DNA binding; DNA helicase activity; helicase activity; hydrolase activity, acting on acid anhydrides, in phosphorus-containing anhydrides; nucleic acid binding	nucleus	GO:0006281	GO:0003677; GO:0003824; GO:0016787; GO:0016853; GO:0140097; GO:0140657	GO:0005634; GO:0043226	DNA repair	ATP-dependent activity; catalytic activity; catalytic activity, acting on DNA; DNA binding; hydrolase activity; isomerase activity	nucleus; organelle	-	Bacterial XPD DNA helicase, FeS cluster domain; C-terminal helicase domain of xeroderma pigmentosum group D (XPD) family DEAD-like helicases; Coil; Consensus disorder prediction; DEAD_2; DNA REPAIR DEAD HELICASE RAD3/XP-D SUBFAMILY MEMBER; DNA repair helicase (Rad3); DNA repair helicase (rad3); DNA repair helicase RAD3, putative; DNA repair helicase rad15; Helical and beta-bridge domain; Helicase C-terminal domain; P-loop containing nucleoside triphosphate hydrolases; P-loop containing nucleotide triphosphate hydrolases; Putative DNA repair helicase RAD3; Superfamilies 1 and 2 helicase ATP-binding type-2 domain profile; TFIIH basal transcription factor complex helicase subunit	PF06733; PF06777; PF13307	ATP-binding domain; ATP-dependent helicase; ATP-dependent helicase Rad3/Chl1-like; Bacterial type XPD DNA helicase; C-terminal; DEAD; DEXD box c2 type; DinG/Rad3-like; DinG/Rad3-type; FeS cluster domain; Helical and beta-bridge domain; Helicase superfamily 1/2; Helicase-like; P-loop containing nucleoside triphosphate hydrolase; RAD3-like helicase; RAD3/XPD	-	CATH-FunFam; CATH-Gene3D; CDD; COILS; MobiDB-lite; NCBIFAM; PANTHER; PRINTS; PROSITE profiles; Pfam; SMART; SUPERFAMILY	Present	Present	Present	BLAST + GO + InterPro
Fgram_TaB10|KAI6773527.1	Fgram_TaB10	996	KAI6773527.1	KAI6773527.1 hypothetical protein HG531_000376 [Fusarium graminearum]	100	0	1966	100	IPR004177; IPR029058; IPR058055	-	GO:0046872	-	-	metal ion binding	-	-	-	-	-	-	-	-	Consensus disorder prediction; DDHD domain; DDHD domain profile; PA-PL1 PHOSPHOLIPASE FAMILY; alpha/beta-Hydrolases	PF02862	Alpha/Beta hydrolase fold; DDHD domain; PA-PLA1	-	MobiDB-lite; PANTHER; PROSITE profiles; Pfam; SMART; SUPERFAMILY	Present	Present	Present	BLAST + GO + InterPro
Fgram_TaB10|KAI6773528.1	Fgram_TaB10	399	WXC61245.1	WXC61245.1 hypothetical protein SNK03_007124 [Fusarium graminearum]	100	2.37e-275	753	100	IPR013087; IPR036236; IPR050329	-	-	-	-	-	-	-	-	-	-	-	-	-	Classic Zinc Finger; Consensus disorder prediction; Krueppel-like factor 4; ZINC FINGER PROTEIN ZIC AND GLI; Zinc finger C2H2 type domain profile; Zinc finger C2H2 type domain signature; Zinc finger, C2H2 type; beta-beta-alpha zinc fingers; zinc finger	PF00096	GLI C2H2-type zinc-finger; Zinc finger C2H2 superfamily; Zinc finger C2H2-type	-	CATH-FunFam; CATH-Gene3D; MobiDB-lite; PANTHER; PROSITE patterns; PROSITE profiles; Pfam; SMART; SUPERFAMILY	Present	Missing	Present	Partially annotated
Fgram_TaB10|KAI6773529.1	Fgram_TaB10	456	KAI6773529.1	KAI6773529.1 hypothetical protein HG531_000378 [Fusarium graminearum]	100	0	866	100	IPR010541; IPR013881; IPR027104	GO:0000398	-	GO:0046540	mRNA splicing, via spliceosome	-	U4/U6 x U5 tri-snRNP complex	GO:0016071	-	-	mRNA metabolic process	-	-	-	C-terminal domain of U4/U6 small nuclear ribonucleoprotein Prp3; Coil; Consensus disorder prediction; Small nuclear ribonucleoprotein Prp3, C-terminal domain; U4/U6-ASSOCIATED RNA SPLICING FACTOR-RELATED; pre-mRNA processing factor 3 domain	PF06544; PF08572	C-terminal domain; Pre-mRNA-splicing factor 3 domain; Small nuclear ribonucleoprotein Prp3; U4/U6 small nuclear ribonucleoprotein Prp3	-	CDD; COILS; MobiDB-lite; PANTHER; Pfam	Present	Present	Present	BLAST + GO + InterPro
Fgram_TaB10|KAI6773530.1	Fgram_TaB10	1694	KAI6773530.1	KAI6773530.1 hypothetical protein HG531_000379 [Fusarium graminearum]	100	0	3302	100	IPR000722; IPR006592; IPR007066; IPR007080; IPR007081; IPR007083; IPR015699; IPR038120; IPR042102; IPR044893; IPR045867; IPR047107	GO:0006351	GO:0003677; GO:0003899	-	DNA-templated transcription	DNA binding; DNA-directed RNA polymerase activity	-	GO:0006351	GO:0003677; GO:0003824; GO:0016740; GO:0140098	-	DNA-templated transcription	catalytic activity; catalytic activity, acting on RNA; DNA binding; transferase activity	-	-	Coil; Consensus disorder prediction; DNA-DIRECTED RNA POLYMERASE; DNA-directed RNA polymerase II subunit RPB1; DNA-directed RNA polymerase subunit; Largest subunit (RPA1) of eukaryotic RNA polymerase I (RNAP I), N-terminal domain; Largest subunit (Rpa1) of Eukaryotic RNA polymerase I (RNAP I), C-terminal domain; RNA polymerase I subunit A N-terminus; RNA polymerase II, clamp domain; RNA polymerase Rpb1, domain 1; RNA polymerase Rpb1, domain 2; RNA polymerase Rpb1, domain 3; RNA polymerase Rpb1, domain 4; RNA polymerase Rpb1, domain 5; RNA polymerase ii; beta and beta-prime subunits of DNA dependent RNA-polymerase	PF00623; PF04983; PF04997; PF04998; PF05000	C-terminal domain; DNA-directed RNA pol I; DNA-directed RNA polymerase; N-terminal; N-terminal domain; RNA polymerase; RNA polymerase Rpb1; alpha subunit; clamp domain superfamily; domain 1; domain 3; domain 3 superfamily; domain 4; domain 5; funnel domain superfamily; largest subunit; subunit beta-prime	-	CATH-FunFam; CATH-Gene3D; CDD; COILS; MobiDB-lite; PANTHER; Pfam; SMART; SUPERFAMILY	Present	Present	Present	BLAST + GO + InterPro
Fgram_TaB10|KAI6773531.1	Fgram_TaB10	703	KAI6773531.1	KAI6773531.1 hypothetical protein HG531_000380 [Fusarium graminearum]	100	0	1306	100																				Present	Missing	Missing	Partially annotated
Fgram_TaB10|KAI6773532.1	Fgram_TaB10	130	KAI6773532.1	KAI6773532.1 hypothetical protein HG531_000381 [Fusarium graminearum]	100	4.09e-81	239	100																				Present	Missing	Missing	Partially annotated
Fgram_TaB10|KAI6773533.1	Fgram_TaB10	168	KAI6773533.1	KAI6773533.1 hypothetical protein HG531_000382 [Fusarium graminearum]	100	4.37e-92	270	100	IPR000164; IPR007125; IPR009072	-	GO:0003677; GO:0030527; GO:0046982	GO:0000786	-	DNA binding; protein heterodimerization activity; structural constituent of chromatin	nucleosome	-	GO:0003677; GO:0005198	-	-	DNA binding; structural molecule activity	-	-	Consensus disorder prediction; Core histone H2A/H2B/H3/H4 domain; HISTONE H3; Histone H3; Histone H3 signature 1; Histone H3 signature 2; Histone, subunit A; Histone-fold; histone-fold domain found in histone H3 and similar proteins	PF00125	Core Histone H2A/H2B/H3 domain; Histone H3/CENP-A; Histone-fold	-	CATH-FunFam; CATH-Gene3D; CDD; MobiDB-lite; PANTHER; PROSITE patterns; Pfam; SMART; SUPERFAMILY	Present	Present	Present	BLAST + GO + InterPro
Fgram_TaB10|KAI6773534.1	Fgram_TaB10	103	KAN9673014.1	KAN9673014.1 Histone H4 [Fusarium papillatum]	100	1.66e-65	198	100	IPR001951; IPR004823; IPR009072; IPR019809; IPR035425	-	GO:0003677; GO:0030527; GO:0046982	GO:0000786	-	DNA binding; protein heterodimerization activity; structural constituent of chromatin	nucleosome	-	GO:0003677; GO:0005198	-	-	DNA binding; structural molecule activity	-	-	Centromere kinetochore component CENP-T histone fold; Consensus disorder prediction; HISTONE H4; Histone H4; Histone H4 signature; Histone, subunit A; Histone-fold; TATA box binding protein associated factor; histone-fold domain found in histone H4 and similar proteins	PF15511	CENP-T/Histone H4; Histone H4; Histone-fold; TATA box binding protein associated factor (TAF); conserved site; histone fold; histone-like fold domain	-	CATH-FunFam; CATH-Gene3D; CDD; MobiDB-lite; PANTHER; PRINTS; PROSITE patterns; Pfam; SMART; SUPERFAMILY	Present	Present	Present	BLAST + GO + InterPro
Fgram_TaB10|KAI6773535.1	Fgram_TaB10	599	KAI6773535.1	KAI6773535.1 hypothetical protein HG531_000384 [Fusarium graminearum]	100	0	1185	100	IPR013087; IPR036236	-	-	-	-	-	-	-	-	-	-	-	-	-	Classic Zinc Finger; Consensus disorder prediction; ZINC FINGER PROTEIN; Zinc finger C2H2 type domain profile; Zinc finger C2H2 type domain signature; beta-beta-alpha zinc fingers; zinc finger	-	Zinc finger C2H2 superfamily; Zinc finger C2H2-type	-	CATH-Gene3D; MobiDB-lite; PANTHER; PROSITE patterns; PROSITE profiles; SMART; SUPERFAMILY	Present	Missing	Present	Partially annotated
Fgram_TaB10|KAI6773536.1	Fgram_TaB10	1568	KAI6773536.1	KAI6773536.1 hypothetical protein HG531_000385 [Fusarium graminearum]	100	0	3088	100	IPR000623; IPR001381; IPR001986; IPR006151; IPR006264; IPR008289; IPR010110; IPR013708; IPR013785; IPR013792; IPR016037; IPR018508; IPR023000; IPR023193; IPR027417; IPR030960; IPR031322; IPR036291; IPR036968; IPR041121; IPR046346; IPR056179	GO:0009073	GO:0003824; GO:0003855; GO:0003856; GO:0003866; GO:0004764; GO:0004765; GO:0016765	GO:0005737	aromatic amino acid biosynthetic process	3-dehydroquinate dehydratase activity; 3-dehydroquinate synthase activity; 3-phosphoshikimate 1-carboxyvinyltransferase activity; catalytic activity; shikimate 3-dehydrogenase (NADP+) activity; shikimate kinase activity; transferase activity, transferring alkyl or aryl (other than methyl) groups	cytoplasm	GO:0006520	GO:0003824; GO:0016491; GO:0016740; GO:0016829	-	amino acid metabolic process	catalytic activity; lyase activity; oxidoreductase activity; transferase activity	-	-	3-dehydroquinate synthase; 3-dehydroquinate synthase C-terminal; 3-dehydroquinate synthase N-terminal; 3-phosphoshikimate 1-carboxyvinyltransferase; 3-phosphoshikimate 1-carboxyvinyltransferase [aroA]; AROM/DEHYDROQUINATE SYNTHASE; Aldolase; Aldolase class I; Aminoacid dehydrogenase-like, N-terminal domain; Dehydroquinase class I active site; Dehydroquinate synthase (DHQS) catalyzes the conversion of DAHP to DHQ in shikimate pathway for aromatic compounds synthesis; Dehydroquinate synthase-like; Dehydroquinate synthase-like - alpha domain; EPSP synthase (3-phosphoshikimate 1-carboxyvinyltransferase); EPSP synthase signature 1; EPSP synthase signature 2; EPT/RTPC-like; Enolpyruvate transferase domain; Leucine Dehydrogenase, chain A, domain 1; NAD(P) binding domain of Shikimate dehydrogenase; NAD(P)-binding Rossmann-fold domains; NAD(P)-binding Rossmann-like Domain; P-loop containing nucleoside triphosphate hydrolases; P-loop containing nucleotide triphosphate hydrolases; Pentafunctional AROM polypeptide; Pentafunctional AROM polypeptide [aroM]; Pentafunctional AroM protein; Shikimate / quinate 5-dehydrogenase; Shikimate 5'-dehydrogenase C-terminal domain; Shikimate dehydrogenase substrate binding domain; Shikimate kinase; Shikimate kinase [aroK]; Shikimate kinase signature; Type I 3-dehydroquinase; Type I 3-dehydroquinase, (3-dehydroquinate dehydratase or DHQase); shikimate dehydrogenase; type I 3-dehydroquinate dehydratase	PF00275; PF01202; PF01487; PF01488; PF01761; PF08501; PF18317; PF24621	3-dehydroquinate dehydratase; 3-dehydroquinate dehydratase type I; 3-dehydroquinate synthase; 3-dehydroquinate synthase AroB; 3-phosphoshikimate 1-carboxyvinyltransferase; Aldolase-type TIM barrel; Aminoacid dehydrogenase-like; AroM-type; C-terminal; C-terminal domain; Enolpyruvate transferase domain; Enolpyruvate transferase domain superfamily; N-terminal; N-terminal domain; N-terminal domain superfamily; NAD(P)-binding domain superfamily; P-loop containing nucleoside triphosphate hydrolase; Pentafunctional AroM protein; Quinate/shikimate 5-dehydrogenase/glutamyl-tRNA reductase; RNA 3'-terminal phosphate cyclase/enolpyruvate transferase; SDH; Shikimate dehydrogenase; Shikimate dehydrogenase substrate binding; Shikimate kinase; Shikimate kinase/Threonine synthase-like 1; Shikimate kinase/gluconokinase; active site; alpha/beta; conserved site	-	CATH-FunFam; CATH-Gene3D; CDD; HAMAP; NCBIFAM; PANTHER; PIRSF; PIRSR; PRINTS; PROSITE patterns; Pfam; SUPERFAMILY	Present	Present	Present	BLAST + GO + InterPro
Fgram_TaB10|KAI6773537.1	Fgram_TaB10	470	KAI6773537.1	KAI6773537.1 hypothetical protein HG531_000386 [Fusarium graminearum]	100	0	961	100																				Present	Missing	Missing	Partially annotated
Fgram_TaB10|KAI6773538.1	Fgram_TaB10	260	KAI6773538.1	KAI6773538.1 hypothetical protein HG531_000387 [Fusarium graminearum]	100	1.04e-174	487	100	IPR000504; IPR012677; IPR035979; IPR050502	-	GO:0003676; GO:0003723	-	-	nucleic acid binding; RNA binding	-	-	GO:0003723	-	-	RNA binding	-	-	Coil; Consensus disorder prediction; Eukaryotic RNA Recognition Motif (RRM) profile; OS02G0815200 PROTEIN; RNA recognition motif; RNA recognition motif 2 (RRM2) found in the U1A/U2B"/SNF protein family; RNA-binding domain, RBD; U1 small nuclear ribonucleoprotein A; U2 small nuclear ribonucleoprotein B''	PF00076	Eukaryotic RNA-binding; Nucleotide-binding alpha-beta plait domain superfamily; RNA recognition motif domain; RNA-binding domain superfamily	-	CATH-FunFam; CATH-Gene3D; CDD; COILS; MobiDB-lite; PANTHER; PROSITE profiles; Pfam; SMART; SUPERFAMILY	Present	Present	Present	BLAST + GO + InterPro
Fgram_TaB10|KAI6773539.1	Fgram_TaB10	202	KAI6773539.1	KAI6773539.1 hypothetical protein HG531_000388 [Fusarium graminearum]	100	2.3e-131	372	100	IPR002699	-	GO:0046961	-	-	proton-transporting ATPase activity, rotational mechanism	-	-	GO:0005215; GO:0140657	-	-	ATP-dependent activity; transporter activity	-	-	ATP synthase subunit D; Consensus disorder prediction; V-TYPE ATP SYNTHASE SUBUNIT D; V-type ATP synthase subunit D	PF01813	ATPase; V1 complex; subunit D	-	CATH-Gene3D; MobiDB-lite; NCBIFAM; PANTHER; Pfam	Present	Present	Present	BLAST + GO + InterPro
Fgram_TaB10|KAI6773540.1	Fgram_TaB10	823	KAI6773540.1	KAI6773540.1 hypothetical protein HG531_000389 [Fusarium graminearum]	100	0	1519	100	IPR003107; IPR011990; IPR045075; IPR055430; IPR055433; IPR056350	GO:0000398; GO:0006396	GO:0005515	-	mRNA splicing, via spliceosome; RNA processing	protein binding	-	GO:0016071	-	-	mRNA metabolic process	-	-	-	Consensus disorder prediction; DNA repair and transcription protein (Xab2); HAT (Half-A-TPR) repeats; PRE-MRNA SPLICING FACTOR; Pre-mRNA-splicing factor SYF1; Pre-mRNA-splicing factor SYF1 middle HAT repeat; Pre-mRNA-splicing factor Syf1/CNRKL1 N-terminal HAT repeat; Pre-mRNA-splicing factor Syf1/CRNKL1 C-terminal HAT repeat; Putative pre-mRNA-splicing factor SYF1; TPR-like; Tetratricopeptide repeat domain	PF23220; PF23231; PF23233	C-terminal HAT-repeats domain; HAT (Half-A-TPR) repeat; N-terminal HAT-repeats domain; Pre-mRNA-splicing factor SYF1; Pre-mRNA-splicing factor Syf1-like; Pre-mRNA-splicing factor Syf1/CRNKL1-like; Tetratricopeptide-like helical domain superfamily; central HAT repeats domain	-	CATH-FunFam; CATH-Gene3D; MobiDB-lite; PANTHER; Pfam; SMART; SUPERFAMILY	Present	Present	Present	BLAST + GO + InterPro
Fgram_TaB10|KAI6773541.1	Fgram_TaB10	97	KAI6773541.1	KAI6773541.1 hypothetical protein HG531_000390 [Fusarium graminearum]	100	1.47e-63	192	100	-	-	-	-	-	-	-	-	-	-	-	-	-	-	Consensus disorder prediction	-	-	-	MobiDB-lite	Present	Missing	Present	Partially annotated
Fgram_TaB10|KAI6773542.1	Fgram_TaB10	94	KAI6773542.1	KAI6773542.1 hypothetical protein HG531_000391 [Fusarium graminearum]	100	8.31e-64	193	100	-	-	-	-	-	-	-	-	-	-	-	-	-	-	Consensus disorder prediction	-	-	-	MobiDB-lite	Present	Missing	Present	Partially annotated
Fgram_TaB10|KAI6773543.1	Fgram_TaB10	557	KAI6773543.1	KAI6773543.1 hypothetical protein HG531_000392 [Fusarium graminearum]	100	0	1113	100	IPR002646; IPR032828; IPR043519	GO:0006396	GO:0003723; GO:0016779	-	RNA processing	nucleotidyltransferase activity; RNA binding	-	-	GO:0003723; GO:0003824; GO:0016740	-	-	catalytic activity; RNA binding; transferase activity	-	-	Beta Polymerase, domain 2; Nucleotidyltransferase; Nucleotidyltransferase (NT) domain of ClassII CCA-adding enzymes; Poly A polymerase C-terminal region-like; Poly A polymerase head domain; Probable RNA and SrmB- binding site of polymerase A; TRNA-NUCLEOTIDYLTRANSFERASE; cca-adding enzyme, domain 2; tRNA nucleotidyltransferase cca2	PF01743; PF12627	Nucleotidyltransferase superfamily; Poly A polymerase; RNA and SrmB- binding domain; head domain; tRNA nucleotidyltransferase/poly(A) polymerase	-	CATH-FunFam; CATH-Gene3D; CDD; PANTHER; Pfam; SUPERFAMILY	Present	Present	Present	BLAST + GO + InterPro
Fgram_TaB10|KAI6773544.1	Fgram_TaB10	102	KAI6773544.1	KAI6773544.1 hypothetical protein HG531_000393 [Fusarium graminearum]	100	5.81e-70	209	100																				Present	Missing	Missing	Partially annotated
Fgram_TaB10|KAI6773545.1	Fgram_TaB10	504	KAI6773545.1	KAI6773545.1 hypothetical protein HG531_000394 [Fusarium graminearum]	100	0	961	100	IPR016024; IPR018870	-	-	GO:0110078	-	-	TTT Hsp90 cochaperone complex	-	-	-	-	-	-	-	ARM repeat; Coil; TELO2-INTERACTING PROTEIN 2; Tti2 family	PF10521	Armadillo-type fold; Tti2 family	-	COILS; PANTHER; Pfam; SUPERFAMILY	Present	Present	Present	BLAST + GO + InterPro
Fgram_TaB10|KAI6773546.1	Fgram_TaB10	958	KAI6773546.1	KAI6773546.1 hypothetical protein HG531_000395 [Fusarium graminearum]	100	0	1922	100	IPR002013; IPR043573	GO:0046856	GO:0016791; GO:0043813	-	phosphatidylinositol dephosphorylation	phosphatase activity; phosphatidylinositol-3,5-bisphosphate 5-phosphatase activity	-	GO:0006629	GO:0003824; GO:0016787	-	lipid metabolic process	catalytic activity; hydrolase activity	-	-	Consensus disorder prediction; POLYPHOSPHOINOSITIDE PHOSPHATASE; Sac phosphatase domain profile; SacI homology domain	PF02383	Polyphosphoinositide phosphatase Fig4-like; SAC domain	-	MobiDB-lite; PANTHER; PROSITE profiles; Pfam	Present	Present	Present	BLAST + GO + InterPro
Fgram_TaB10|KAI6773547.1	Fgram_TaB10	1591	KAI6773547.1	KAI6773547.1 hypothetical protein HG531_000396 [Fusarium graminearum]	100	0	3064	100	IPR000904; IPR016024; IPR023394; IPR032691; IPR035999; IPR056604	GO:0032012	GO:0005085	-	regulation of ARF protein signal transduction	guanyl-nucleotide exchange factor activity	-	-	GO:0098772	-	-	molecular function regulator activity	-	-	ARM repeat; Arf Nucleotide-binding Site Opener,domain 2; Consensus disorder prediction; GBF1-like, tetratrico peptide repeat region; GUANYL-NUCLEOTIDE EXCHANGE FACTOR; Mon2/Sec7/BIG1-like, HUS domain; SEC7 domain profile; Sec7 domain	PF01369; PF12783; PF23325	Armadillo-type fold; C-terminal domain superfamily; GBF1-like; HUS domain; Mon2/Sec7/BIG1-like; Sec7; Sec7 domain; Sec7 domain superfamily; tetratricopeptide repeats domain	-	CATH-Gene3D; CDD; MobiDB-lite; PANTHER; PROSITE profiles; Pfam; SMART; SUPERFAMILY	Present	Present	Present	BLAST + GO + InterPro
Fgram_TaB10|KAI6773548.1	Fgram_TaB10	495	KAM0306583.1	KAM0306583.1 hypothetical protein ACHAPM_001154 [Fusarium culmorum]	100	0	980	100	IPR005109; IPR029044	-	-	-	-	-	-	-	-	-	-	-	-	-	Anp1; Coil; Consensus disorder prediction; MANNAN POLYMERASE II; Mannan polymerase II complex ANP1 subunit; Nucleotide-diphospho-sugar transferases; Spore Coat Polysaccharide Biosynthesis Protein SpsA; Chain A	PF03452	Mannan polymerase complex subunit ANP1/MNN9/VAN1; Nucleotide-diphospho-sugar transferases	-	CATH-FunFam; CATH-Gene3D; COILS; MobiDB-lite; PANTHER; Pfam; SUPERFAMILY	Present	Missing	Present	Partially annotated
Fgram_TaB10|KAI6773549.1	Fgram_TaB10	283	KAI6773549.1	KAI6773549.1 hypothetical protein HG531_000398 [Fusarium graminearum]	100	7.44e-200	552	100	IPR001247; IPR020568; IPR027408; IPR036345; IPR050080	-	-	-	-	-	-	-	-	-	-	-	-	-	3' exoribonuclease family, domain 1; EXOSOME COMPLEX COMPONENT; GHMP Kinase, N-terminal domain; Ribonuclease PH domain 2-like; Ribosomal protein S5 domain 2-like	PF01138	Exoribonuclease; PH domain 2 superfamily; PNPase/RNase PH domain superfamily; Ribonuclease PH; Ribosomal protein uS5 domain 2-type superfamily; phosphorolytic domain 1	-	CATH-Gene3D; PANTHER; Pfam; SUPERFAMILY	Present	Missing	Present	Partially annotated
Fgram_TaB10|KAI6773550.1	Fgram_TaB10	963	WXC61228.1	WXC61228.1 hypothetical protein SNK03_007107 [Fusarium graminearum]	100	0	1852	100	IPR013083	-	-	-	-	-	-	-	-	-	-	-	-	-	Coil; Consensus disorder prediction; E3 UBIQUITIN-PROTEIN LIGASE RNF26; Modified RING finger, HC subclass (C4C4-type), found in Saccharomyces cerevisiae amino acid sensor-independent protein Asi1p, Asi3p and similar proteins; Zinc finger, C3HC4 type (RING finger); Zinc/RING finger domain, C3HC4 (zinc finger)	PF13920	RING/FYVE/PHD-type; Zinc finger	-	CATH-Gene3D; CDD; COILS; MobiDB-lite; PANTHER; Pfam	Present	Missing	Present	Partially annotated
Fgram_TaB10|KAI6773551.1	Fgram_TaB10	285	KAI6773551.1	KAI6773551.1 hypothetical protein HG531_000400 [Fusarium graminearum]	100	7.76e-203	560	100	IPR006677; IPR011856; IPR016690; IPR036167; IPR059049	GO:0000379; GO:0006388	GO:0000213; GO:0003676	GO:0000214	tRNA splicing, via endonucleolytic cleavage and ligation; tRNA-type intron splice site recognition and cleavage	nucleic acid binding; tRNA-intron lyase activity	tRNA-intron endonuclease complex	GO:0006399	GO:0003824; GO:0016829; GO:0140098	-	tRNA metabolic process	catalytic activity; catalytic activity, acting on RNA; lyase activity	-	-	Consensus disorder prediction; TRNA-SPLICING ENDONUCLEASE SUBUNIT SEN34-RELATED; TSEN34-like, N-terminal domain; catalytic C-terminal domain of the tRNA-intron lyase; tRNA intron endonuclease, catalytic C-terminal domain; tRNA-intron endonuclease catalytic domain-like; tRNA-splicing endonuclease subunit Sen34; tRNA-splicing endonuclease, SEN34 subunit	PF01974; PF26577	N-terminal domain; TSEN34; catalytic domain-like; catalytic domain-like superfamily; tRNA endonuclease-like domain superfamily; tRNA intron endonuclease	-	CATH-FunFam; CATH-Gene3D; CDD; MobiDB-lite; PANTHER; PIRSF; PIRSR; Pfam; SUPERFAMILY	Present	Present	Present	BLAST + GO + InterPro
Fgram_TaB10|KAI6773552.1	Fgram_TaB10	376	WXC61226.1	WXC61226.1 hypothetical protein SNK03_007105 [Fusarium graminearum]	100	1.04e-271	742	100	IPR008728; IPR027417	GO:0002098	-	GO:0033588	tRNA wobble uridine modification	-	elongator holoenzyme complex	GO:0006399	-	-	tRNA metabolic process	-	-	-	Consensus disorder prediction; Elongator subcomplex subunit Elp4; P-loop containing nucleotide triphosphate hydrolases; PAX6 NEIGHBOR PROTEIN PAXNEB; PAXNEB protein	PF05625	Elongator complex protein 4; P-loop containing nucleoside triphosphate hydrolase	-	CATH-Gene3D; CDD; MobiDB-lite; PANTHER; Pfam	Present	Present	Present	BLAST + GO + InterPro
Fgram_TaB10|KAI6773553.1	Fgram_TaB10	381	KAI6773553.1	KAI6773553.1 hypothetical protein HG531_000402 [Fusarium graminearum]	100	3.67e-279	761	100	IPR005570; IPR012340	GO:0006351	GO:0003899	-	DNA-templated transcription	DNA-directed RNA polymerase activity	-	GO:0006351	GO:0003824; GO:0016740; GO:0140098	-	DNA-templated transcription	catalytic activity; catalytic activity, acting on RNA; transferase activity	-	-	DNA-DIRECTED RNA POLYMERASES I, II, AND III SUBUNIT RPABC3; DNA-directed RNA polymerases I, II, and III subunit RPABC3; Nucleic acid-binding proteins; RNA polymerase Rpb8; RNA polymerase subunit 8	PF03870	DNA-directed RNA polymerases I; II; Nucleic acid-binding; OB-fold; and III subunit RPABC3	-	CATH-FunFam; CATH-Gene3D; PANTHER; Pfam; SMART; SUPERFAMILY	Present	Present	Present	BLAST + GO + InterPro
Fgram_TaB10|KAI6773554.1	Fgram_TaB10	332	WXC61224.1	WXC61224.1 hypothetical protein SNK03_007103 [Fusarium graminearum]	100	3.78e-254	694	100	IPR000086; IPR015797; IPR031804	-	-	-	-	-	-	-	-	-	-	-	-	-	Domain of unknown function (DUF4743); NUDIX domain; Nucleoside Triphosphate Pyrophosphohydrolase; Nudix; Nudix hydrolase domain profile; THIAMIN PYROPHOSPHOKINASE; Thiamin pyrophosphokinase, putative; thiamine diphosphokinase Tnr3 from Schizosaccharomyces pombe and similar proteins	PF00293; PF15916	Domain of unknown function DUF4743; NUDIX hydrolase domain; NUDIX hydrolase-like domain superfamily	-	CATH-FunFam; CATH-Gene3D; CDD; PANTHER; PIRSR; PROSITE profiles; Pfam; SUPERFAMILY	Present	Missing	Present	Partially annotated
Fgram_TaB10|KAI6773555.1	Fgram_TaB10	197	WXC61223.1	WXC61223.1 hypothetical protein SNK03_007102 [Fusarium graminearum]	100	8.11e-134	378	100	IPR008493; IPR031318; IPR048364	-	-	-	-	-	-	-	-	-	-	-	-	-	HIKESHI FAMILY MEMBER; Hikeshi-like, C-terminal domain; Hikeshi-like, N-terminal domain	PF05603; PF21057	C-terminal domain; Hikeshi-like; N-terminal domain; OPI10 family	-	PANTHER; Pfam	Present	Missing	Present	Partially annotated
Fgram_TaB10|KAI6773556.1	Fgram_TaB10	674	KAI6773556.1	KAI6773556.1 hypothetical protein HG531_000405 [Fusarium graminearum]	100	0	1239	100	IPR000407	-	GO:0016787	-	-	hydrolase activity	-	-	GO:0003824; GO:0016787	-	-	catalytic activity; hydrolase activity	-	-	ADENOSINE/GUANOSINE DIPHOSPHATASE; Consensus disorder prediction; Exopolyphosphatase. Domain 2; GDA1/CD39 (nucleoside phosphatase) family; GDA1/CD39 family of nucleoside phosphatases signature; nucleotide-binding domain (NBD) of yeast nucleoside diphosphatase 1 (YND1) and similar proteins	PF01150	Nucleoside phosphatase GDA1/CD39	-	CATH-Gene3D; CDD; MobiDB-lite; PANTHER; PIRSR; PROSITE patterns; Pfam	Present	Present	Present	BLAST + GO + InterPro
Fgram_TaB10|KAI6773557.1	Fgram_TaB10	865	KAI6773557.1	KAI6773557.1 hypothetical protein HG531_000406 [Fusarium graminearum]	100	0	1672	100	IPR001138; IPR001841; IPR013083; IPR017907; IPR036864; IPR042448	GO:0006355; GO:0007131	GO:0000981; GO:0008270; GO:0061630	GO:0000795	reciprocal meiotic recombination; regulation of DNA-templated transcription	DNA-binding transcription factor activity, RNA polymerase II-specific; ubiquitin protein ligase activity; zinc ion binding	synaptonemal complex	GO:0006310; GO:0006355; GO:0022414	GO:0003824; GO:0016740; GO:0140096; GO:0140110	-	DNA recombination; regulation of DNA-templated transcription; reproductive process	catalytic activity; catalytic activity, acting on a protein; transcription regulator activity; transferase activity	-	-	Coil; Consensus disorder prediction; E3 UBIQUITIN-PROTEIN LIGASE CCNB1IP1; Fungal Zn(2)-Cys(6) binuclear cluster domain; GAL4-like Zn(II)2Cys6 (or C6 zinc) binuclear cluster DNA-binding domain; RING/U-box; Zinc finger RING-type profile; Zinc finger RING-type signature; Zinc/RING finger domain, C3HC4 (zinc finger); Zn(2)-C6 fungal-type DNA-binding domain; Zn(2)-C6 fungal-type DNA-binding domain profile; Zn(2)-C6 fungal-type DNA-binding domain signature; Zn2/Cys6 DNA-binding domain; zinc-RING finger domain	PF00172; PF14634	E3 ubiquitin-protein ligase CCNB1IP1; RING-type; RING/FYVE/PHD-type; Zinc finger; Zn(2)-C6 fungal-type DNA-binding domain superfamily; Zn(2)Cys(6) fungal-type DNA-binding domain; conserved site	-	CATH-Gene3D; CDD; COILS; MobiDB-lite; PANTHER; PROSITE patterns; PROSITE profiles; Pfam; SMART; SUPERFAMILY	Present	Present	Present	BLAST + GO + InterPro
Fgram_TaB10|KAI6773558.1	Fgram_TaB10	551	KAI6773558.1	KAI6773558.1 hypothetical protein HG531_000407 [Fusarium graminearum]	100	0	1098	100	IPR000594; IPR030667; IPR035985; IPR045886	GO:0045116	GO:0008641; GO:0019781	-	protein neddylation	NEDD8 activating enzyme activity; ubiquitin-like modifier activating enzyme activity	-	-	GO:0003824; GO:0016874; GO:0140096; GO:0140657	-	-	ATP-dependent activity; catalytic activity; catalytic activity, acting on a protein; ligase activity	-	-	Activating enzymes of the ubiquitin-like proteins; NAD(P)-binding Rossmann-like Domain; NEDD8-activating enzyme E1, regulatory subunit; ThiF family; UBIQUITIN-ACTIVATING ENZYME E1	PF00899	NEDD8-activating enzyme E1 regulatory subunit APP-BP1; THIF-type NAD/FAD binding fold; ThiF/MoeB/HesA family; Ubiquitin-activating enzyme-like	-	CATH-Gene3D; PANTHER; PIRSF; PIRSR; Pfam; SUPERFAMILY	Present	Present	Present	BLAST + GO + InterPro
Fgram_TaB10|KAI6773559.1	Fgram_TaB10	563	KAI6773559.1	KAI6773559.1 hypothetical protein HG531_000408 [Fusarium graminearum]	100	0	1086	100	IPR011701; IPR020846; IPR036259	GO:0055085	GO:0022857	-	transmembrane transport	transmembrane transporter activity	-	GO:0055085	GO:0005215	-	transmembrane transport	transporter activity	-	-	Consensus disorder prediction; MAJOR FACILITATOR SUPERFAMILY; MFS general substrate transporter; Major Facilitator Superfamily; Major facilitator superfamily (MFS) profile; Multidrug resistance protein D	PF07690	MFS transporter superfamily; Major facilitator superfamily; Major facilitator superfamily domain	-	CATH-Gene3D; MobiDB-lite; PANTHER; PRINTS; PROSITE profiles; Pfam; SUPERFAMILY	Present	Present	Present	BLAST + GO + InterPro
Fgram_TaB10|KAI6773560.1	Fgram_TaB10	757	KAI6773560.1	KAI6773560.1 hypothetical protein HG531_000409 [Fusarium graminearum]	100	0	1489	100	IPR024420	-	-	-	-	-	-	-	-	-	-	-	-	-	Consensus disorder prediction; ER-Golgi trafficking TRAPP I complex 85 kDa subunit; TRANSPORT PROTEIN TRAPP	PF12739	TRAPP III complex; Trs85	-	MobiDB-lite; PANTHER; Pfam	Present	Missing	Present	Partially annotated
Fgram_TaB10|KAI6773561.1	Fgram_TaB10	329	KAM0306568.1	KAM0306568.1 hypothetical protein ACHAPM_001139 [Fusarium culmorum]	100	7.09e-212	587	100	IPR018609; IPR051112	-	-	-	-	-	-	-	-	-	-	-	-	-	BUD13 HOMOLOG; Coil; Consensus disorder prediction; Pre-mRNA-splicing factor of RES complex	PF09736	Bud13; Pre-mRNA-splicing factor CWC26	-	COILS; MobiDB-lite; PANTHER; Pfam	Present	Missing	Present	Partially annotated
Fgram_TaB10|KAI6773562.1	Fgram_TaB10	663	WXC61214.1	WXC61214.1 hypothetical protein SNK03_007093 [Fusarium graminearum]	100	0	1125	100	IPR008851; IPR011039	GO:0006367; GO:0032968	GO:0003677	GO:0005634	positive regulation of transcription elongation by RNA polymerase II; transcription initiation at RNA polymerase II promoter	DNA binding	nucleus	GO:0006355	GO:0003677	GO:0005634; GO:0043226	regulation of DNA-templated transcription	DNA binding	nucleus; organelle	-	Consensus disorder prediction; Rap30/74 interaction domains; TFIIF-ALPHA	-	Rap30/Rap74; Transcription Factor IIF; Transcription initiation factor IIF; alpha subunit; interaction	-	MobiDB-lite; PANTHER; SUPERFAMILY	Present	Present	Present	BLAST + GO + InterPro
Fgram_TaB10|KAI6773563.1	Fgram_TaB10	241	KAI6773563.1	KAI6773563.1 hypothetical protein HG531_000412 [Fusarium graminearum]	100	3.61e-161	451	100	-	-	-	-	-	-	-	-	-	-	-	-	-	-	Consensus disorder prediction	-	-	-	MobiDB-lite	Present	Missing	Present	Partially annotated
Fgram_TaB10|KAI6773564.1	Fgram_TaB10	1053	KAI6773564.1	KAI6773564.1 hypothetical protein HG531_000413 [Fusarium graminearum]	100	0	2057	100	IPR002058; IPR043519; IPR054708	-	-	-	-	-	-	-	-	-	-	-	-	-	Beta Polymerase, domain 2; Cid1 family poly A polymerase; Consensus disorder prediction; Nucleotidyltransferase; PAP/OAS1 substrate-binding domain; POLY A POLYMERASE CID PAP -RELATED; Poly(A) RNA polymerase, mitochondrial-like, central palm domain	PF03828; PF22600	Nucleotidyltransferase superfamily; PAP/25A-associated; Poly(A) RNA polymerase; central palm domain; mitochondrial-like	-	CATH-Gene3D; MobiDB-lite; PANTHER; Pfam; SUPERFAMILY	Present	Missing	Present	Partially annotated
Fgram_TaB10|KAI6773565.1	Fgram_TaB10	573	KAI6773565.1	KAI6773565.1 hypothetical protein HG531_000414 [Fusarium graminearum]	100	0	1148	100	IPR026832; IPR029060; IPR039436	-	-	-	-	-	-	-	-	-	-	-	-	-	5'-nuclease; ASTEROID PROTEIN; Consensus disorder prediction; PIN domain-like; XPG domain containing	PF12813	Asteroid; Asteroid domain; PIN-like domain superfamily	-	CATH-Gene3D; MobiDB-lite; PANTHER; Pfam; SUPERFAMILY	Present	Missing	Present	Partially annotated
Fgram_TaB10|KAI6773566.1	Fgram_TaB10	502	WXC61210.1	WXC61210.1 hypothetical protein SNK03_007090 [Fusarium graminearum]	100	0	983	100	IPR000836; IPR000842; IPR005946; IPR029057; IPR029099	GO:0009156; GO:0009165	GO:0000287; GO:0004749	-	nucleotide biosynthetic process; ribonucleoside monophosphate biosynthetic process	magnesium ion binding; ribose phosphate diphosphokinase activity	-	GO:0055086	GO:0003824; GO:0016740	-	nucleobase-containing small molecule metabolic process	catalytic activity; transferase activity	-	-	Consensus disorder prediction; N-terminal domain of ribose phosphate pyrophosphokinase; PRTase-like; Phosphoribosyl pyrophosphate synthase signature; Phosphoribosyl synthetase-associated domain; Phosphoribosyl transferase (PRT)-type I domain; RIBOSE-PHOSPHATE DIPHOSPHOKINASE FAMILY MEMBER; Ribose-phosphate pyrophosphokinase 1; ribose-phosphate diphosphokinase	PF13793; PF14572	N-terminal domain; Phosphoribosyl pyrophosphate synthetase; Phosphoribosyltransferase domain; Phosphoribosyltransferase-like; Ribose-phosphate pyrophosphokinase; conserved site	-	CATH-FunFam; CATH-Gene3D; CDD; MobiDB-lite; NCBIFAM; PANTHER; PROSITE patterns; Pfam; SMART; SUPERFAMILY	Present	Present	Present	BLAST + GO + InterPro
Fgram_TaB10|KAI6773567.1	Fgram_TaB10	272	KAI6773567.1	KAI6773567.1 hypothetical protein HG531_000416 [Fusarium graminearum]	100	7.08e-188	521	100	IPR002347; IPR020904; IPR036291	-	-	-	-	-	-	-	-	-	-	-	-	-	ALCOHOL DEHYDROGENASE; NAD(P)-binding Rossmann-fold domains; NAD(P)-binding Rossmann-like Domain; NADP-dependent L-serine/L-allo-threonine dehydrogenase; Short-chain dehydrogenases/reductases family signature; classical (c) SDR, subgroup 5; short chain dehydrogenase	PF00106	NAD(P)-binding domain superfamily; Short-chain dehydrogenase/reductase; Short-chain dehydrogenase/reductase SDR; conserved site	-	CATH-FunFam; CATH-Gene3D; CDD; PANTHER; PIRSR; PRINTS; PROSITE patterns; Pfam; SUPERFAMILY	Present	Missing	Present	Partially annotated
Fgram_TaB10|KAI6773568.1	Fgram_TaB10	104	KAI6773568.1	KAI6773568.1 hypothetical protein HG531_000417 [Fusarium graminearum]	100	5.76e-71	212	100																				Present	Missing	Missing	Partially annotated
Fgram_TaB10|KAI6773569.1	Fgram_TaB10	456	KAI6773569.1	KAI6773569.1 hypothetical protein HG531_000418 [Fusarium graminearum]	100	1.13e-272	751	100	IPR005024; IPR058720	GO:0007034	-	-	vacuolar transport	-	-	-	-	-	-	-	-	-	CHARGED MULTIVESICULAR BODY PROTEIN; CHMP7 N-terminal winged helix domain; Coil; Consensus disorder prediction; ESAT-6-like; Snf7	PF03357; PF25880	CHMP7; N-terminal winged helix domain; Snf7 family	-	CATH-Gene3D; COILS; MobiDB-lite; PANTHER; Pfam	Present	Present	Present	BLAST + GO + InterPro
Fgram_TaB10|KAI6773570.1	Fgram_TaB10	403	KAI6773570.1	KAI6773570.1 hypothetical protein HG531_000419 [Fusarium graminearum]	100	2.27e-291	794	100	IPR001841; IPR003034; IPR006642; IPR013083; IPR017907; IPR039577	GO:0006281; GO:0006301; GO:0006513	GO:0003677; GO:0003697; GO:0061630	-	DNA damage tolerance; DNA repair; protein monoubiquitination	DNA binding; single-stranded DNA binding; ubiquitin protein ligase activity	-	GO:0006281	GO:0003677; GO:0003824; GO:0016740; GO:0140096	-	DNA repair	catalytic activity; catalytic activity, acting on a protein; DNA binding; transferase activity	-	-	Coil; Consensus disorder prediction; E3 UBIQUITIN-PROTEIN LIGASE RAD18; E3 ubiquitin-protein ligase RAD18; RING/U-box; Rad18-like CCHC zinc finger; Ring finger; SAP motif profile; Zinc finger RING-type profile; Zinc finger RING-type signature; Zinc finger, C3HC4 type (RING finger); Zinc/RING finger domain, C3HC4 (zinc finger)	PF13923	E3 ubiquitin-protein ligase Rad18; RING-type; RING/FYVE/PHD-type; Rad18; SAP domain; Zinc finger; conserved site; zinc finger UBZ4-type	-	CATH-FunFam; CATH-Gene3D; COILS; MobiDB-lite; PANTHER; PROSITE patterns; PROSITE profiles; Pfam; SMART; SUPERFAMILY	Present	Present	Present	BLAST + GO + InterPro
Fgram_TaB10|KAI6773571.1	Fgram_TaB10	437	WXC61206.1	WXC61206.1 hypothetical protein SNK03_007086 [Fusarium graminearum]	99.8	8.17e-247	684	100	IPR019038; IPR041913	GO:0006260	-	GO:0005634; GO:0043625	DNA replication	-	delta DNA polymerase complex; nucleus	GO:0006260	-	GO:0005634; GO:0043226	DNA replication	-	nucleus; organelle	-	Coil; Consensus disorder prediction; DNA POLYMERASE DELTA SUBUNIT 3; DNA polymerase delta, p66 (Cdc27) subunit, wHTH domain; DNA polymerase subunit Cdc27	PF09507	DNA polymerase delta subunit 3; DNA polymerase delta subunit 3 superfamily	-	CATH-Gene3D; COILS; MobiDB-lite; PANTHER; Pfam	Present	Present	Present	BLAST + GO + InterPro
Fgram_TaB10|KAI6773572.1	Fgram_TaB10	479	WXC61205.1	WXC61205.1 hypothetical protein SNK03_007085 [Fusarium graminearum]	100	0	964	100	IPR004839; IPR015421; IPR015422; IPR015424	GO:0009058	GO:0030170	-	biosynthetic process	pyridoxal phosphate binding	-	-	-	-	-	-	-	-	AMINOTRANSFERASE; Aminotransferase class I and II; Aminotransferase, putative; Aspartate Aminotransferase, domain 1; PLP-dependent transferases; Type I PLP-dependent aspartate aminotransferase-like (Major domain)	PF00155	Aminotransferase; Pyridoxal phosphate-dependent transferase; class I/classII; large domain; major domain; small domain	-	CATH-FunFam; CATH-Gene3D; CDD; PANTHER; Pfam; SUPERFAMILY	Present	Present	Present	BLAST + GO + InterPro
Fgram_TaB10|KAI6773573.1	Fgram_TaB10	1036	KAI6773573.1	KAI6773573.1 hypothetical protein HG531_000422 [Fusarium graminearum]	100	0	2052	100	IPR002717; IPR008313; IPR008928; IPR012341; IPR016181; IPR016197; IPR025995; IPR036388; IPR040706	GO:0005975; GO:0006355	GO:0004402	-	carbohydrate metabolic process; regulation of DNA-templated transcription	histone acetyltransferase activity	-	GO:0005975; GO:0006355	GO:0003824; GO:0016740; GO:0140096	-	carbohydrate metabolic process; regulation of DNA-templated transcription	catalytic activity; catalytic activity, acting on a protein; transferase activity	-	-	Acyl-CoA N-acyltransferases (Nat); Chromo domain-like; Consensus disorder prediction; Histone acetyltransferase; MEIOTICALLY UP-REGULATED GENE 157 PROTEIN; MOZ/SAS family; MYST family zinc finger domain; MYST-type histone acetyltransferase (HAT) domain profile; Metal-independent alpha-mannosidase (GH125); N-Acyltransferase superfamily: Various enzymes that characteristically catalyze the transfer of an acyl group to a substrate; N-acetyl transferase-like; RNA binding activity-knot of a chromodomain; Six-hairpin glycosidases; Winged helix-like DNA-binding domain superfamily/Winged helix DNA-binding domain	PF01853; PF06824; PF11717; PF17772	Acyl-CoA N-acyltransferase; Chromo-like domain superfamily; Histone acetyltransferase domain; MYST; MYST-type; Metal-independent alpha-mannosidase; RNA binding activity-knot of a chromodomain; Six-hairpin glycosidase superfamily; Six-hairpin glycosidase-like superfamily; Winged helix-like DNA-binding domain superfamily; zinc finger domain	-	CATH-FunFam; CATH-Gene3D; CDD; MobiDB-lite; PANTHER; PIRSR; PROSITE profiles; Pfam; SMART; SUPERFAMILY	Present	Present	Present	BLAST + GO + InterPro
Fgram_TaB10|KAI6773574.1	Fgram_TaB10	319	WXC61202.1	WXC61202.1 3'-5' exonuclease [Fusarium graminearum]	100	1.3e-218	603	100	IPR012337; IPR013520; IPR036397; IPR037431; IPR047021	GO:0006364	GO:0003676; GO:0004527; GO:0008408	-	rRNA processing	3'-5' exonuclease activity; exonuclease activity; nucleic acid binding	-	-	GO:0003824; GO:0016787	-	-	catalytic activity; hydrolase activity	-	-	Consensus disorder prediction; DEDDh 3'-5' exonuclease domain of RNA exonuclease 4, XPMC2, Interferon Stimulated Gene product of 20 kDa, and similar proteins; Exonuclease; Interferon-stimulated exonuclease gene 20; RNA EXONUCLEASE REXO1 / RECO3 FAMILY MEMBER-RELATED; Ribonuclease H-like; Ribonuclease H-like superfamily/Ribonuclease H	PF00929	DEDDh 3'-5' exonuclease domain; RNA exonuclease 4; RNA exonuclease REXO1/REXO3/REXO4-like; Ribonuclease H superfamily; Ribonuclease H-like domain; Ribonuclease H-like superfamily	-	CATH-FunFam; CATH-Gene3D; CDD; MobiDB-lite; PANTHER; Pfam; SMART; SUPERFAMILY	Present	Present	Present	BLAST + GO + InterPro
Fgram_TaB10|KAI6773575.1	Fgram_TaB10	154	KAI6773575.1	KAI6773575.1 hypothetical protein HG531_000424 [Fusarium graminearum]	100	2.05e-106	305	100	IPR013924	GO:0006401	-	GO:0032299	RNA catabolic process	-	ribonuclease H2 complex	-	-	-	-	-	-	-	OS02G0168900 PROTEIN; Ribonuclease H2 non-catalytic subunit (Ylr154p-like); Ribonuclease H2-C is a subunit of the eukaryotic RNase H complex which cleaves RNA-DNA hybrids	PF08615	Ribonuclease H2; subunit C	-	CATH-Gene3D; CDD; PANTHER; Pfam	Present	Present	Present	BLAST + GO + InterPro
Fgram_TaB10|KAI6773576.1	Fgram_TaB10	289	KAI6773576.1	KAI6773576.1 hypothetical protein HG531_000425 [Fusarium graminearum]	100	1.83e-203	562	100	IPR002347; IPR020904; IPR036291; IPR051911	-	-	-	-	-	-	-	-	-	-	-	-	-	17beta hydroxysteroid dehydrogenase-like, classical (c) SDRs; NAD(P)-binding Rossmann-fold domains; NAD(P)-binding Rossmann-like Domain; SHORT CHAIN DEHYDROGENASE; Short-chain dehydrogenases/reductases family signature; short chain dehydrogenase	PF00106	NAD(P)-binding domain superfamily; Short-chain Dehydrogenases/Reductases (SDR); Short-chain dehydrogenase/reductase; Short-chain dehydrogenase/reductase SDR; conserved site	-	CATH-Gene3D; CDD; PANTHER; PIRSR; PROSITE patterns; Pfam; SUPERFAMILY	Present	Missing	Present	Partially annotated
Fgram_TaB10|KAI6773577.1	Fgram_TaB10	390	KAI6773577.1	KAI6773577.1 hypothetical protein HG531_000426 [Fusarium graminearum]	100	5.29e-288	784	100	IPR000115; IPR011054; IPR011761; IPR013815; IPR016185; IPR020559; IPR020560; IPR020561; IPR020562; IPR037123	GO:0009113	GO:0004637; GO:0005524; GO:0046872	-	purine nucleobase biosynthetic process	ATP binding; metal ion binding; phosphoribosylamine-glycine ligase activity	-	GO:0055086	GO:0003824; GO:0016874	-	nucleobase-containing small molecule metabolic process	catalytic activity; ligase activity	-	-	ATP-grasp fold profile; ATP-grasp fold, A domain; ATP-grasp fold, B domain; Glutathione synthetase ATP-binding domain-like; PHOSPHORIBOSYLAMINE--GLYCINE LIGASE; Phosphoribosylglycinamide synthetase signature; Phosphoribosylglycinamide synthetase, ATP-grasp (A) domain; Phosphoribosylglycinamide synthetase, C domain; Phosphoribosylglycinamide synthetase, C-terminal domain; Phosphoribosylglycinamide synthetase, N domain; PreATP-grasp domain; Rudiment single hybrid motif; Trifunctional purine biosynthetic protein adenosine-3; phosphoribosylamine--glycine ligase	PF01071; PF02843; PF02844	ATP-grasp (A) domain; ATP-grasp fold; C-domain; C-domain superfamily; N-terminal; Phosphoribosylglycinamide synthetase; Pre-ATP-grasp domain superfamily; Rudiment single hybrid motif; conserved site; subdomain 1	-	CATH-FunFam; CATH-Gene3D; NCBIFAM; PANTHER; PROSITE patterns; PROSITE profiles; Pfam; SMART; SUPERFAMILY	Present	Present	Present	BLAST + GO + InterPro
Fgram_TaB10|KAI6773578.1	Fgram_TaB10	475	KAI6773578.1	KAI6773578.1 hypothetical protein HG531_000427 [Fusarium graminearum]	100	0	978	100	IPR001128; IPR036396; IPR050121	-	GO:0004497; GO:0005506; GO:0016705; GO:0020037	-	-	heme binding; iron ion binding; monooxygenase activity; oxidoreductase activity, acting on paired donors, with incorporation or reduction of molecular oxygen	-	-	GO:0003824; GO:0016491	-	-	catalytic activity; oxidoreductase activity	-	-	CYTOCHROME P450; Coil; Cytochrome P450	PF00067	Cytochrome P450; Cytochrome P450 monooxygenase; Cytochrome P450 superfamily	-	CATH-Gene3D; COILS; PANTHER; PIRSR; Pfam; SUPERFAMILY	Present	Present	Present	BLAST + GO + InterPro
Fgram_TaB10|KAI6773579.1	Fgram_TaB10	276	KAI6773579.1	KAI6773579.1 hypothetical protein HG531_000428 [Fusarium graminearum]	100	1.69e-197	546	100	IPR002347; IPR020904; IPR036291	-	-	-	-	-	-	-	-	-	-	-	-	-	BENZIL REDUCTASE; Enoyl-(Acyl carrier protein) reductase; NAD(P)-binding Rossmann-fold domains; NAD(P)-binding Rossmann-like Domain; NADP-dependent mannitol dehydrogenase; Short-chain dehydrogenases/reductases family signature	PF13561	NAD(P)-binding domain superfamily; Short-chain dehydrogenase/reductase; Short-chain dehydrogenase/reductase SDR; conserved site	-	CATH-FunFam; CATH-Gene3D; PANTHER; PIRSR; PRINTS; PROSITE patterns; Pfam; SUPERFAMILY	Present	Missing	Present	Partially annotated
Fgram_TaB10|KAI6773580.1	Fgram_TaB10	356	KAI6773580.1	KAI6773580.1 hypothetical protein HG531_000429 [Fusarium graminearum]	100	2.33e-267	729	100	IPR002328; IPR011032; IPR013149; IPR013154; IPR020843; IPR036291; IPR045306	-	GO:0008270; GO:0016491; GO:0016616	-	-	oxidoreductase activity; oxidoreductase activity, acting on the CH-OH group of donors, NAD or NADP as acceptor; zinc ion binding	-	-	GO:0003824; GO:0016491	-	-	catalytic activity; oxidoreductase activity	-	-	Alcohol dehydrogenase GroES-like domain; Enoylreductase; GroES-like; Medium-chain alcohol dehydrogenases, catalytic domain; NAD(P)-binding Rossmann-fold domains; NAD(P)-binding Rossmann-like Domain; SORBITOL DEHYDROGENASE; Sorbitol dehydrogenase; Zinc-binding dehydrogenase; Zinc-containing alcohol dehydrogenases signature	PF00107; PF08240	Alcohol dehydrogenase; Alcohol dehydrogenase-like; C-terminal; Enoylreductase domain; GroES-like superfamily; N-terminal; NAD(P)-binding domain superfamily; Sorbitol dehydrogenase-like; conserved site; zinc-type	-	CATH-FunFam; CATH-Gene3D; CDD; PANTHER; PIRSR; PROSITE patterns; Pfam; SMART; SUPERFAMILY	Present	Present	Present	BLAST + GO + InterPro
Fgram_TaB10|KAI6773581.1	Fgram_TaB10	488	KAI6773581.1	KAI6773581.1 hypothetical protein HG531_000430 [Fusarium graminearum]	100	0	976	100	IPR003137; IPR007484; IPR045175; IPR046450	GO:0006508	GO:0008235	-	proteolysis	metalloexopeptidase activity	-	-	GO:0003824; GO:0016787; GO:0140096	-	-	catalytic activity; catalytic activity, acting on a protein; hydrolase activity	-	-	METALLOPEPTIDASE M28 FAMILY MEMBER; PA domain; Peptidase family M28; Zn peptidases; Zn-dependent exopeptidases	PF02225; PF04389	PA domain; PA domain superfamily; Peptidase M28; Peptidase M28 family	-	CATH-Gene3D; CDD; PANTHER; PIRSR; Pfam; SUPERFAMILY	Present	Present	Present	BLAST + GO + InterPro
Fgram_TaB10|KAI6773582.1	Fgram_TaB10	1127	WXC61192.1	WXC61192.1 hypothetical protein SNK03_007072 [Fusarium graminearum]	100	0	2192	100	IPR001757; IPR004014; IPR006068; IPR006414; IPR008250; IPR018303; IPR023214; IPR023298; IPR023299; IPR036412; IPR044492; IPR059000	GO:0006812	GO:0000166; GO:0005215; GO:0005524; GO:0016887; GO:0019829	GO:0016020	monoatomic cation transport	ATP binding; ATP hydrolysis activity; ATPase-coupled monoatomic cation transmembrane transporter activity; nucleotide binding; transporter activity	membrane	-	GO:0003824; GO:0005215; GO:0016787; GO:0140657	-	-	ATP-dependent activity; catalytic activity; hydrolase activity; transporter activity	-	-	C1.7: P-type atpase like; CALCIUM-TRANSPORTING ATPASE; Calcium ATPase, transduction domain A; Calcium ATPase, transmembrane domain M; Calcium-transporting ATPase, cytoplasmic domain N; Calcium-transporting ATPase, cytoplasmic transduction domain A; Calcium-transporting ATPase, transmembrane domain; Cation transporter/ATPase, N-terminus; Cation transporting ATPase, C-terminus; Consensus disorder prediction; E1-E2 ATPases phosphorylation site; HAD superfamily/HAD-like; HAD-IC family P-type ATPase; HAD-like; Haloacid Dehalogenase; Metal cation-transporting ATPase, ATP-binding domain N; P-type ATPase actuator domain; P-type ATPase, cytoplasmic domain N; Sodium P-type ATPase; Sodium ion P-type ATPase; haloacid dehalogenase-like hydrolase; p-type atpase; potassium/sodium efflux P-type ATPase, fungal-type	PF00122; PF00689; PF00690; PF08282; PF13246	A domain; A domain superfamily; C-terminal; Cation-transporting P-type ATPase; HAD superfamily; HAD-like superfamily; N-terminal; P-type ATPase; cytoplasmic domain N; haloacid dehalogenase domain; phosphorylation site; subfamily IID; transmembrane domain superfamily	-	CATH-FunFam; CATH-Gene3D; MobiDB-lite; NCBIFAM; PANTHER; PIRSR; PRINTS; PROSITE patterns; Pfam; SFLD; SMART; SUPERFAMILY	Present	Present	Present	BLAST + GO + InterPro
Fgram_TaB10|KAI6773583.1	Fgram_TaB10	966	KAI6773583.1	KAI6773583.1 hypothetical protein HG531_000432 [Fusarium graminearum]	100	0	1831	100	-	-	-	-	-	-	-	-	-	-	-	-	-	-	Consensus disorder prediction	-	-	-	MobiDB-lite	Present	Missing	Present	Partially annotated
Fgram_TaB10|KAI6773584.1	Fgram_TaB10	316	KAI6773584.1	KAI6773584.1 hypothetical protein HG531_000433 [Fusarium graminearum]	100	2.42e-242	662	100	IPR017853; IPR024655	-	-	-	-	-	-	-	-	-	-	-	-	-	(Trans)glycosidases; ALKALI-SENSITIVE LINKAGE PROTEIN 1; Glycosidases; Glycoside hydrolase family 128 protein; Glycosyl hydrolase catalytic core	PF11790	Asl1-like; Glycoside hydrolase superfamily; glycosyl hydrolase catalytic domain	-	CATH-FunFam; CATH-Gene3D; PANTHER; Pfam; SUPERFAMILY	Present	Missing	Present	Partially annotated
Fgram_TaB10|KAI6773585.1	Fgram_TaB10	416	WXC61190.1	WXC61190.1 hypothetical protein SNK03_007070 [Fusarium graminearum]	100	2.66e-292	797	100	IPR002155; IPR016039; IPR020613; IPR020616; IPR020617; IPR050215	-	GO:0016746; GO:0016747	-	-	acyltransferase activity; acyltransferase activity, transferring groups other than amino-acyl groups	-	-	GO:0003824; GO:0016740	-	-	catalytic activity; transferase activity	-	-	3-KETOACYL-COA THIOLASE, PEROXISOMAL; Acetyl-CoA acetyltransferase; Thiolase, C-terminal domain; Thiolase, N-terminal domain; Thiolase-like; Thiolases signature 2; acetyl-CoA C-acyltransferase	PF00108; PF02803	3-ketoacyl-CoA thiolase-like; C-terminal; N-terminal; Thiolase; Thiolase-like; conserved site	-	CATH-Gene3D; CDD; NCBIFAM; PANTHER; PIRSF; PIRSR; PROSITE patterns; Pfam; SUPERFAMILY	Present	Present	Present	BLAST + GO + InterPro
Fgram_TaB10|KAI6773586.1	Fgram_TaB10	277	KAI6773586.1	KAI6773586.1 hypothetical protein HG531_000435 [Fusarium graminearum]	100	4.12e-194	537	100	-	-	-	-	-	-	-	-	-	-	-	-	-	-	Consensus disorder prediction	-	-	-	MobiDB-lite	Present	Missing	Present	Partially annotated
Fgram_TaB10|KAI6773587.1	Fgram_TaB10	789	KAI6773587.1	KAI6773587.1 hypothetical protein HG531_000436 [Fusarium graminearum]	100	0	1542	100	IPR001902; IPR002645; IPR011547; IPR036513	GO:0055085	-	GO:0016020	transmembrane transport	-	membrane	GO:0055085	-	-	transmembrane transport	-	-	-	Consensus disorder prediction; Putative sulfate transporter YPR003C; STAS domain; STAS domain profile; SULFATE TRANSPORTER; SpoIIaa-like; Sulfate permease family; Sulphate Transporter and Anti-Sigma factor antagonist domain of SulP-like sulfate transporters, plays a role in the function and regulation of the transport activity, proposed general NTP binding function	PF00916; PF01740	SLC26A/SulP transporter; SLC26A/SulP transporter domain; STAS domain; STAS domain superfamily	-	CATH-FunFam; CATH-Gene3D; CDD; MobiDB-lite; PANTHER; PROSITE profiles; Pfam; SUPERFAMILY	Present	Present	Present	BLAST + GO + InterPro
Fgram_TaB10|KAI6773588.1	Fgram_TaB10	680	WXC61186.1	WXC61186.1 hypothetical protein SNK03_007066 [Fusarium graminearum]	100	0	1354	100	IPR000175; IPR037272	-	-	GO:0016020	-	-	membrane	-	-	-	-	-	-	-	Consensus disorder prediction; SNF-like; SODIUM/CHLORIDE DEPENDENT TRANSPORTER; Sodium:neurotransmitter symporter family; Sodium:neurotransmitter symporter family profile; uncharacterized eukaryotic solute carrier 6 subfamily; solute-binding domain	PF00209	Sodium:neurotransmitter symporter; Sodium:neurotransmitter symporter superfamily	-	CDD; MobiDB-lite; PANTHER; PIRSR; PRINTS; PROSITE profiles; Pfam; SUPERFAMILY	Present	Present	Present	BLAST + GO + InterPro
Fgram_TaB10|KAI6773589.1	Fgram_TaB10	380	KAI6773589.1	KAI6773589.1 hypothetical protein HG531_000438 [Fusarium graminearum]	100	5.2e-258	707	100	-	-	-	-	-	-	-	-	-	-	-	-	-	-	Consensus disorder prediction	-	-	-	MobiDB-lite	Present	Missing	Present	Partially annotated
Fgram_TaB10|KAI6773590.1	Fgram_TaB10	239	KAI6773590.1	KAI6773590.1 hypothetical protein HG531_000439 [Fusarium graminearum]	100	7.14e-176	488	100	IPR058593	-	-	-	-	-	-	-	-	-	-	-	-	-	VldE, C-terminal domain	PF26571	ARB_07466-like; C-terminal domain	-	Pfam	Present	Missing	Present	Partially annotated
Fgram_TaB10|KAI6773591.1	Fgram_TaB10	787	KAI6773591.1	KAI6773591.1 hypothetical protein HG531_000440 [Fusarium graminearum]	100	0	1496	100	IPR022093; IPR048379; IPR048380	-	-	-	-	-	-	-	-	-	-	-	-	-	Coil; Consensus disorder prediction; Rad26-like, C-terminal domain; Rad26-like, N-terminal domain; Rad26-like, helical repeats	PF12331; PF21046; PF21048	C-terminal domain; N-terminal domain; Rad26-like; helical repeats	-	COILS; MobiDB-lite; Pfam	Present	Missing	Present	Partially annotated
Fgram_TaB10|KAI6773592.1	Fgram_TaB10	454	WXC61183.1	WXC61183.1 hypothetical protein SNK03_007063 [Fusarium graminearum]	100	0	884	100	IPR000374; IPR016720	-	GO:0004605; GO:0016772	GO:0016020	-	phosphatidate cytidylyltransferase activity; transferase activity, transferring phosphorus-containing groups	membrane	-	GO:0003824; GO:0016740	-	-	catalytic activity; transferase activity	-	-	Consensus disorder prediction; Cytidylyltransferase family; PHOSPHATIDATE CYTIDYLYLTRANSFERASE; Phosphatidate cytidylyltransferase signature; Phosphatidate cytidylyltransferase, eukaryotic type	PF01148	Phosphatidate cytidylyltransferase; Phosphatidate cytidylyltransferase site; eukaryota	-	MobiDB-lite; PANTHER; PIRSF; PROSITE patterns; Pfam	Present	Present	Present	BLAST + GO + InterPro
Fgram_TaB10|KAI6773593.1	Fgram_TaB10	666	KAI6773593.1	KAI6773593.1 hypothetical protein HG531_000442 [Fusarium graminearum]	100	0	1250	100	IPR000120; IPR023631; IPR036928	-	GO:0003824	-	-	catalytic activity	-	-	GO:0003824	-	-	catalytic activity	-	-	Amidase; Amidase signature (AS) domain; Amidase signature (AS) enzymes; Consensus disorder prediction; TRANSAMIDASE	PF01425	Amidase; Amidase signature (AS) superfamily; Amidase signature domain	-	CATH-Gene3D; MobiDB-lite; PANTHER; PIRSR; Pfam; SUPERFAMILY	Present	Present	Present	BLAST + GO + InterPro
Fgram_TaB10|KAI6773594.1	Fgram_TaB10	676	KAI6773594.1	KAI6773594.1 hypothetical protein HG531_000443 [Fusarium graminearum]	100	0	1376	100	IPR004843; IPR006179; IPR008334; IPR029052; IPR036907; IPR041821	GO:0009166	GO:0016787	-	nucleotide catabolic process	hydrolase activity	-	GO:0055086	GO:0003824; GO:0016787	-	nucleobase-containing small molecule metabolic process	catalytic activity; hydrolase activity	-	-	5'-NUCLEOTIDASE-RELATED; 5'-Nucleotidase, C-terminal domain; 5'-nucleotidase (syn. UDP-sugar hydrolase), C-terminal domain; 5'-nucleotidase, C-terminal domain; Calcineurin-like phosphoesterase; Consensus disorder prediction; Drosophila melanogaster CG11883 and related proteins, N-terminal metallophosphatase domain; Metallo-dependent phosphatases	PF00149; PF02872	5'-Nucleotidase; 5'-Nucleotidase/apyrase; C-terminal; C-terminal domain superfamily; CG11883-like; Calcineurin-like; Metallo-dependent phosphatase-like; N-terminal metallophosphatase domain; phosphoesterase domain	-	CATH-Gene3D; CDD; MobiDB-lite; PANTHER; PRINTS; Pfam; SUPERFAMILY	Present	Present	Present	BLAST + GO + InterPro
Fgram_TaB10|KAI6773595.1	Fgram_TaB10	335	WXC61180.1	WXC61180.1 hypothetical protein SNK03_007060 [Fusarium graminearum]	100	1.31e-226	624	100																				Present	Missing	Missing	Partially annotated
Fgram_TaB10|KAI6773596.1	Fgram_TaB10	619	KAI6773596.1	KAI6773596.1 hypothetical protein HG531_000445 [Fusarium graminearum]	100	0	1243	100	IPR001296; IPR028098; IPR050194	-	GO:0016757	-	-	glycosyltransferase activity	-	-	GO:0003824; GO:0016740	-	-	catalytic activity; transferase activity	-	-	Consensus disorder prediction; Glycogen Phosphorylase B;; Glycosyl transferase 4-like domain; Glycosyl transferases group 1; SULFOQUINOVOSYL TRANSFERASE SQD2; UDP-Glycosyltransferase/glycogen phosphorylase; glycosyltransferase family 4 proteins	PF00534; PF13579	Glycosyl transferase; Glycosyltransferase group 1; Glycosyltransferase subfamily 4-like; N-terminal domain; family 1	-	CATH-Gene3D; CDD; MobiDB-lite; PANTHER; Pfam; SUPERFAMILY	Present	Present	Present	BLAST + GO + InterPro
Fgram_TaB10|KAI6773597.1	Fgram_TaB10	136	KAI6773597.1	KAI6773597.1 hypothetical protein HG531_000446 [Fusarium graminearum]	100	1.51e-97	281	100																				Present	Missing	Missing	Partially annotated
Fgram_TaB10|KAI6773598.1	Fgram_TaB10	604	KAM0306535.1	KAM0306535.1 hypothetical protein ACHAPM_001106 [Fusarium culmorum]	100	0	1202	100	IPR001732; IPR008927; IPR014026; IPR014027; IPR017476; IPR028356; IPR028357; IPR036220; IPR036291	GO:0000271	GO:0003979; GO:0016616; GO:0051287	-	polysaccharide biosynthetic process	NAD binding; oxidoreductase activity, acting on the CH-OH group of donors, NAD or NADP as acceptor; UDP-glucose 6-dehydrogenase activity	-	GO:0005975	GO:0003824; GO:0016491	-	carbohydrate metabolic process	catalytic activity; oxidoreductase activity	-	-	6-phosphogluconate dehydrogenase C-terminal domain-like; Consensus disorder prediction; Cytochrome c1, transmembrane anchor, C-terminal; NAD(P)-binding Rossmann-fold domains; NAD(P)-binding Rossmann-like Domain; UDP binding domain; UDP-GLUCOSE DEHYDROGENASE/UDP-MANNAC DEHYDROGENASE; UDP-glucose 6-dehydrogenase; UDP-glucose 6-dehydrogenase, bacterial type; UDP-glucose/GDP-mannose dehydrogenase; UDP-glucose/GDP-mannose dehydrogenase C-terminal domain; UDP-glucose/GDP-mannose dehydrogenase family, NAD binding domain; UDP-glucose/GDP-mannose dehydrogenase family, UDP binding domain; UDP-glucose/GDP-mannose dehydrogenase family, central domain; nucleotide sugar dehydrogenase	PF00984; PF03720; PF03721	6-phosphogluconate dehydrogenase-like; C-terminal; C-terminal domain superfamily; N-terminal; NAD(P)-binding domain superfamily; UDP-glucose 6-dehydrogenase; UDP-glucose/GDP-mannose dehydrogenase; bacterial type; dimerisation; eukaryotic type	-	CATH-FunFam; CATH-Gene3D; MobiDB-lite; NCBIFAM; PANTHER; PIRSF; PIRSR; Pfam; SMART; SUPERFAMILY	Present	Present	Present	BLAST + GO + InterPro
Fgram_TaB10|KAI6773599.1	Fgram_TaB10	629	KAI6773599.1	KAI6773599.1 hypothetical protein HG531_000448 [Fusarium graminearum]	100	0	1159	100																				Present	Missing	Missing	Partially annotated
Fgram_TaB10|KAI6773600.1	Fgram_TaB10	282	WXC61177.1	WXC61177.1 hypothetical protein SNK03_007057 [Fusarium graminearum]	100	2.58e-195	541	100	IPR059925	-	-	-	-	-	-	-	-	-	-	-	-	-	CAP22; Consensus disorder prediction	PF28223	CAP22/SCP41 domain	-	MobiDB-lite; Pfam	Present	Missing	Present	Partially annotated
Fgram_TaB10|KAI6773601.1	Fgram_TaB10	294	WXC61176.1	WXC61176.1 hypothetical protein SNK03_007056 [Fusarium graminearum]	100	1.47e-216	595	100	IPR009939	-	GO:0016977	-	-	chitosanase activity	-	-	GO:0003824; GO:0016787	-	-	catalytic activity; hydrolase activity	-	-	ENDO-CHITOSANASE; Fungal chitosanase of glycosyl hydrolase group 75; Prokaryotic membrane lipoprotein lipid attachment site profile	PF07335	Fungal chitosanase	-	PANTHER; PROSITE profiles; Pfam	Present	Present	Present	BLAST + GO + InterPro
Fgram_TaB10|KAI6773602.1	Fgram_TaB10	452	KAI6773602.1	KAI6773602.1 hypothetical protein HG531_000451 [Fusarium graminearum]	100	0	882	100	IPR002347; IPR036291	-	-	-	-	-	-	-	-	-	-	-	-	-	NAD(P)-binding Rossmann-fold domains; NAD(P)-binding Rossmann-like Domain; PHOSPHATIDYLINOSITOL-GLYCAN BIOSYNTHESIS CLASS F PROTEIN-RELATED; short chain dehydrogenase	PF00106	NAD(P)-binding domain superfamily; Short-chain dehydrogenase/reductase SDR	-	CATH-Gene3D; PANTHER; PIRSR; Pfam; SUPERFAMILY	Present	Missing	Present	Partially annotated
Fgram_TaB10|KAI6773603.1	Fgram_TaB10	98	WXC61173.1	WXC61173.1 hypothetical protein SNK03_007053 [Fusarium graminearum]	100	6.96e-49	155	100	-	-	-	-	-	-	-	-	-	-	-	-	-	-	Consensus disorder prediction	-	-	-	MobiDB-lite	Present	Missing	Present	Partially annotated
Fgram_TaB10|KAI6773604.1	Fgram_TaB10	158	WXC61172.1	WXC61172.1 hypothetical protein SNK03_007052 [Fusarium graminearum]	100	9.3e-105	301	100	-	-	-	-	-	-	-	-	-	-	-	-	-	-	Consensus disorder prediction	-	-	-	MobiDB-lite	Present	Missing	Present	Partially annotated
Fgram_TaB10|KAI6773605.1	Fgram_TaB10	155	WXC61171.1	WXC61171.1 hypothetical protein SNK03_007051 [Fusarium graminearum]	100	5.01e-103	297	100	-	-	-	-	-	-	-	-	-	-	-	-	-	-	Consensus disorder prediction	-	-	-	MobiDB-lite	Present	Missing	Present	Partially annotated
Fgram_TaB10|KAI6773606.1	Fgram_TaB10	231	WXC61170.1	WXC61170.1 hypothetical protein SNK03_007050 [Fusarium graminearum]	100	2.1e-155	436	100	IPR001509; IPR036291	-	-	-	-	-	-	-	-	-	-	-	-	-	NAD dependent epimerase/dehydratase family; NAD(P)-binding Rossmann-fold domains; NAD(P)-binding Rossmann-like Domain; OXIDOREDUCTASE HTATIP2	PF01370	NAD(P)-binding domain superfamily; NAD-dependent epimerase/dehydratase	-	CATH-Gene3D; PANTHER; Pfam; SUPERFAMILY	Present	Missing	Present	Partially annotated
Fgram_TaB10|KAI6773607.1	Fgram_TaB10	83	WXC61169.1	WXC61169.1 hypothetical protein SNK03_007049 [Fusarium graminearum]	100	2.3e-47	150	100	IPR018824	-	-	-	-	-	-	-	-	-	-	-	-	-	Conidiation protein 6; Consensus disorder prediction	PF10346	Conidiation-specific protein 6	-	MobiDB-lite; Pfam	Present	Missing	Present	Partially annotated
Fgram_TaB10|KAI6773608.1	Fgram_TaB10	344	WXC61168.1	WXC61168.1 hypothetical protein SNK03_007048 [Fusarium graminearum]	100	1.24e-240	660	100	IPR051694	-	-	-	-	-	-	-	-	-	-	-	-	-	Consensus disorder prediction; PAIRED IMMUNOGLOBULIN-LIKE TYPE 2 RECEPTOR	-	Immunoregulatory Receptor-like	-	MobiDB-lite; PANTHER	Present	Missing	Present	Partially annotated
Fgram_TaB10|KAI6773609.1	Fgram_TaB10	409	WXC61167.1	WXC61167.1 hypothetical protein SNK03_007047 [Fusarium graminearum]	100	1.18e-296	808	100	IPR025204	-	-	-	-	-	-	-	-	-	-	-	-	-	CENTROMERE PROTEIN L; Centromere protein L; Consensus disorder prediction	PF13092	Centromere subunit L	-	MobiDB-lite; PANTHER; Pfam	Present	Missing	Present	Partially annotated
Fgram_TaB10|KAI6773610.1	Fgram_TaB10	1116	KAI6773610.1	KAI6773610.1 hypothetical protein HG531_000459 [Fusarium graminearum]	100	0	2248	100	-	-	-	-	-	-	-	-	-	-	-	-	-	-	Coil; Consensus disorder prediction	-	-	-	COILS; MobiDB-lite	Present	Missing	Present	Partially annotated
Fgram_TaB10|KAI6773611.1	Fgram_TaB10	315	KAI6773611.1	KAI6773611.1 hypothetical protein HG531_000460 [Fusarium graminearum]	100	3.82e-209	578	100																				Present	Missing	Missing	Partially annotated
Fgram_TaB10|KAI6773612.1	Fgram_TaB10	332	WXC61164.1	WXC61164.1 mitochondrial glycerol dehydrogenase Gld1 [Fusarium graminearum]	100	3.2e-246	674	100	IPR018170; IPR020471; IPR023210; IPR036812	-	GO:0016491	-	-	oxidoreductase activity	-	-	GO:0003824; GO:0016491	-	-	catalytic activity; oxidoreductase activity	-	-	ALDO/KETO REDUCTASE; Aldo-keto reductase; Aldo/keto reductase family; Aldo/keto reductase family signature 1; NAD(P)-linked oxidoreductase; NAD(P)H-dependent D-xylose reductase xyl1; NADP-dependent oxidoreductase domain	PF00248	Aldo-keto reductase; Aldo/keto reductase; NAD(P)-dependent oxidoreductase domain superfamily; NADP-dependent oxidoreductase domain; conserved site	-	CATH-FunFam; CATH-Gene3D; PANTHER; PIRSF; PIRSR; PRINTS; PROSITE patterns; Pfam; SUPERFAMILY	Present	Present	Present	BLAST + GO + InterPro
Fgram_TaB10|KAI6773613.1	Fgram_TaB10	301	WXC61163.1	WXC61163.1 hypothetical protein SNK03_007043 [Fusarium graminearum]	100	1.06e-208	576	100	IPR006367; IPR028161; IPR028162; IPR028281; IPR036291	GO:0006779; GO:0019354	GO:0004325; GO:0043115	-	porphyrin-containing compound biosynthetic process; siroheme biosynthetic process	precorrin-2 dehydrogenase activity; protoporphyrin ferrochelatase activity	-	-	GO:0003824; GO:0016491; GO:0016829	-	-	catalytic activity; lyase activity; oxidoreductase activity	-	-	Consensus disorder prediction; NAD(P)-binding Rossmann-fold domains; NAD(P)-binding Rossmann-like Domain; Putative NAD(P)-binding; SIROHEME BIOSYNTHESIS PROTEIN MET8; Sirohaem biosynthesis protein C-terminal; Sirohaem biosynthesis protein central; Siroheme synthase middle domains-like; Siroheme synthase; domain 2; Siroheme synthase; domain 3; siroheme synthase, N-terminal domain	PF13241; PF14823; PF14824	C-terminal; N-terminal; NAD(P)-binding domain superfamily; Sirohaem synthase; Siroheme biosynthesis protein Met8; Siroheme biosynthesis protein Met8-like; Siroheme synthase; central domain	-	CATH-Gene3D; MobiDB-lite; NCBIFAM; PANTHER; Pfam; SUPERFAMILY	Present	Present	Present	BLAST + GO + InterPro
Fgram_TaB10|KAI6773614.1	Fgram_TaB10	163	KAI6773614.1	KAI6773614.1 hypothetical protein HG531_000463 [Fusarium graminearum]	100	2.85e-106	306	92																				Present	Missing	Missing	Partially annotated
Fgram_TaB10|KAI6773615.1	Fgram_TaB10	674	KAI6773615.1	KAI6773615.1 hypothetical protein HG531_000464 [Fusarium graminearum]	100	0	1283	100	IPR000306; IPR011011; IPR013083; IPR017455; IPR021565; IPR036531; IPR063092	-	GO:0046872	-	-	metal ion binding	-	-	-	-	-	-	-	-	Coil; Consensus disorder prediction; EARLY ENDOSOME ANTIGEN 1; FYVE domain 2 found in yeast protein VAC1 (Vac1p) and similar proteins; FYVE zinc finger; FYVE-related domain 1 found in yeast protein VAC1 (Vac1p) and similar proteins; FYVE/PHD zinc finger; Protein present in Fab1, YOTB, Vac1, and EEA1; Rabenosyn Rab binding domain; Rabenosyn, Rab binding domain; Rabenosyn-5 Rab-binding domain-like; Rabenosyn-5 middle domain; Zinc finger FYVE/FYVE-related type profile; Zinc/RING finger domain, C3HC4 (zinc finger)	PF01363; PF11464; PF31021	FYVE zinc finger; FYVE-related; FYVE/PHD-type; RING/FYVE/PHD-type; Rab binding domain; Rab binding domain superfamily; Rabenosyn; Rabenosyn-5; Zinc finger; middle domain	-	CATH-Gene3D; CDD; COILS; MobiDB-lite; PANTHER; PROSITE profiles; Pfam; SMART; SUPERFAMILY	Present	Present	Present	BLAST + GO + InterPro
Fgram_TaB10|KAI6773616.1	Fgram_TaB10	794	KAI6773616.1	KAI6773616.1 hypothetical protein HG531_000465 [Fusarium graminearum]	100	0	1500	100	IPR002110; IPR003163; IPR018004; IPR036770; IPR036887; IPR051642	-	GO:0003677; GO:0005515	-	-	DNA binding; protein binding	-	-	GO:0003677	-	-	DNA binding	-	-	APSES transcription factor (MbpA); APSES-type HTH DNA-binding domain profile; ASPARAGINASE; Ankyrin repeat; Ankyrin repeat profile; Ankyrin repeat region circular profile; Ankyrin repeat-containing domain; Ankyrin repeats (many copies); Consensus disorder prediction; DNA-binding domain of Mlu1-box binding protein MBP1; KilA-N domain; Start control protein cdc10; Transcription regulator HTH, APSES-type DNA-binding domain; ankyrin repeats	PF00023; PF04383; PF13637	APSES-type DNA-binding domain; Ankyrin repeat; Ankyrin repeat-containing domain superfamily; DNA-binding; HTH APSES-type DNA-binding domain superfamily; KilA/APSES-type HTH; Regulatory protein SWI6-like; Transcription regulator HTH	-	CATH-FunFam; CATH-Gene3D; MobiDB-lite; PANTHER; PROSITE profiles; Pfam; SMART; SUPERFAMILY	Present	Present	Present	BLAST + GO + InterPro
Fgram_TaB10|KAI6773617.1	Fgram_TaB10	428	KAI6773617.1	KAI6773617.1 hypothetical protein HG531_000466 [Fusarium graminearum]	100	0	870	100	IPR046896	-	-	-	-	-	-	-	-	-	-	-	-	-	Consensus disorder prediction; LYR (leucine-tyrosine-arginine) motif found in uncharacterized LYR motif-containing protein; LYR motif-containing protein 2-like	PF20263	LYR motif-containing protein Cup1-like; N-terminal domain	-	CDD; MobiDB-lite; Pfam	Present	Missing	Present	Partially annotated
Fgram_TaB10|KAI6773618.1	Fgram_TaB10	195	KAI6773618.1	KAI6773618.1 hypothetical protein HG531_000467 [Fusarium graminearum]	100	8.82e-137	385	100	IPR000182; IPR016181; IPR051016	-	GO:0016747	-	-	acyltransferase activity, transferring groups other than amino-acyl groups	-	-	GO:0003824; GO:0016740	-	-	catalytic activity; transferase activity	-	-	Acetyltransferase (GNAT) family; Acyl-CoA N-acyltransferases (Nat); DIAMINE N-ACETYLTRANSFERASE; GNAT family acetyltransferase; Gcn5-related N-acetyltransferase (GNAT) domain profile; N-Acyltransferase superfamily: Various enzymes that characteristically catalyze the transfer of an acyl group to a substrate	PF00583	Acyl-CoA N-acyltransferase; Diverse Substrate Acetyltransferase; GNAT domain	-	CATH-FunFam; CATH-Gene3D; CDD; PANTHER; PROSITE profiles; Pfam; SUPERFAMILY	Present	Present	Present	BLAST + GO + InterPro
Fgram_TaB10|KAI6773619.1	Fgram_TaB10	500	KAI6773619.1	KAI6773619.1 hypothetical protein HG531_000468 [Fusarium graminearum]	100	0	999	100	IPR011701; IPR020846; IPR036259	GO:0055085	GO:0022857	-	transmembrane transport	transmembrane transporter activity	-	GO:0055085	GO:0005215	-	transmembrane transport	transporter activity	-	-	Consensus disorder prediction; MFS general substrate transporter; MFS general substrate transporter like domains; Major Facilitator Superfamily; Major facilitator superfamily (MFS) profile; PERMEASE-RELATED; Pantothenate transporter FEN2 and similar transporters of the Major Facilitator Superfamily	PF07690	MFS transporter superfamily; Major facilitator superfamily; Major facilitator superfamily domain	-	CATH-FunFam; CATH-Gene3D; CDD; MobiDB-lite; PANTHER; PROSITE profiles; Pfam; SUPERFAMILY	Present	Present	Present	BLAST + GO + InterPro
Fgram_TaB10|KAI6773620.1	Fgram_TaB10	224	KAI6773620.1	KAI6773620.1 hypothetical protein HG531_000469 [Fusarium graminearum]	100	1.6e-151	425	100	-	-	-	-	-	-	-	-	-	-	-	-	-	-	Consensus disorder prediction	-	-	-	MobiDB-lite	Present	Missing	Present	Partially annotated
Fgram_TaB10|KAI6773621.1	Fgram_TaB10	278	KAI6773621.1	KAI6773621.1 hypothetical protein HG531_000470 [Fusarium graminearum]	100	1.35e-204	564	100	IPR013216; IPR029063	-	GO:0008757	-	-	S-adenosylmethionine-dependent methyltransferase activity	-	-	GO:0003824; GO:0016740	-	-	catalytic activity; transferase activity	-	-	METHYLTRANSFERASE; Methyltransferase domain; S-adenosyl-L-methionine-dependent methyltransferases; Vaccinia Virus protein VP39	PF08241	Methyltransferase type 11; S-adenosyl-L-methionine-dependent methyltransferase superfamily	-	CATH-Gene3D; CDD; PANTHER; PIRSR; Pfam; SUPERFAMILY	Present	Present	Present	BLAST + GO + InterPro
Fgram_TaB10|KAI6773622.1	Fgram_TaB10	451	KAI6773622.1	KAI6773622.1 hypothetical protein HG531_000471 [Fusarium graminearum]	100	0	879	100	IPR011701; IPR020846; IPR036259; IPR050327	GO:0055085	GO:0022857	-	transmembrane transport	transmembrane transporter activity	-	GO:0055085	GO:0005215	-	transmembrane transport	transporter activity	-	-	MFS general substrate transporter; MFS general substrate transporter like domains; MONOCARBOXYLATE TRANSPORTER; Major Facilitator Superfamily; Major facilitator superfamily (MFS) profile	PF07690	MFS transporter superfamily; Major facilitator superfamily; Major facilitator superfamily domain; Proton-linked Monocarboxylate Transporter	-	CATH-Gene3D; PANTHER; PROSITE profiles; Pfam; SUPERFAMILY	Present	Present	Present	BLAST + GO + InterPro
Fgram_TaB10|KAI6773623.1	Fgram_TaB10	386	KAI6773623.1	KAI6773623.1 hypothetical protein HG531_000472 [Fusarium graminearum]	100	1.02e-283	773	100	IPR002328; IPR011032; IPR013149; IPR013154; IPR036291	-	GO:0008270; GO:0016491	-	-	oxidoreductase activity; zinc ion binding	-	-	GO:0003824; GO:0016491	-	-	catalytic activity; oxidoreductase activity	-	-	Alcohol dehydrogenase GroES-like domain; GroES-like; Medium-chain alcohol dehydrogenases, catalytic domain; NAD(P)-binding Rossmann-fold domains; NAD(P)-binding Rossmann-like Domain; Pseudomonas putida aldehyde-dismutating formaldehyde dehydrogenase (PFDH); ZINC-TYPE ALCOHOL DEHYDROGENASE-LIKE; Zinc-binding dehydrogenase; Zinc-containing alcohol dehydrogenases signature	PF00107; PF08240	Alcohol dehydrogenase; Alcohol dehydrogenase-like; C-terminal; GroES-like superfamily; N-terminal; NAD(P)-binding domain superfamily; conserved site; zinc-type	-	CATH-Gene3D; CDD; PANTHER; PIRSR; PROSITE patterns; Pfam; SUPERFAMILY	Present	Present	Present	BLAST + GO + InterPro
Fgram_TaB10|KAI6773624.1	Fgram_TaB10	232	KAI6773624.1	KAI6773624.1 hypothetical protein HG531_000473 [Fusarium graminearum]	100	1.49e-160	449	100																				Present	Missing	Missing	Partially annotated
Fgram_TaB10|KAI6773625.1	Fgram_TaB10	98	KAI6773625.1	KAI6773625.1 hypothetical protein HG531_000474 [Fusarium graminearum]	100	7.54e-62	188	100																				Present	Missing	Missing	Partially annotated
Fgram_TaB10|KAI6773626.1	Fgram_TaB10	166	KAM0306517.1	KAM0306517.1 hypothetical protein ACHAPM_001088 [Fusarium culmorum]	100	2.63e-117	334	100	IPR032382	-	-	-	-	-	-	-	-	-	-	-	-	-	Alternaria alternata allergen 1	PF16541	Alternaria alternata allergen 1-like	-	Pfam	Present	Missing	Present	Partially annotated
Fgram_TaB10|KAI6773627.1	Fgram_TaB10	291	KAI6773627.1	KAI6773627.1 hypothetical protein HG531_000476 [Fusarium graminearum]	100	1.26e-220	605	100	IPR004045; IPR005442; IPR010987; IPR036249; IPR036282; IPR040079; IPR050983	-	GO:0004364	GO:0005737	-	glutathione transferase activity	cytoplasm	-	GO:0003824; GO:0016740	-	-	catalytic activity; transferase activity	-	-	C-terminal, alpha helical domain of the Glutathione S-transferase family; Consensus disorder prediction; GST C-terminal domain-like; Glutaredoxin; Glutathione S-transferase, C-terminal domain; Glutathione S-transferase, N-terminal domain; Glutathione Transferase (cytosolic); Main (cytGST); Soluble glutathione S-transferase C-terminal domain profile; Soluble glutathione S-transferase N-terminal domain profile; Thioredoxin-like	PF13409; PF13410	C-terminal domain superfamily; C-terminal-like; Glutathione S-transferase; Glutathione S-transferase Omega/HSP26; Glutathione transferase family; N-terminal; Thioredoxin-like superfamily; omega-class	-	CATH-Gene3D; CDD; MobiDB-lite; PANTHER; PRINTS; PROSITE profiles; Pfam; SFLD; SUPERFAMILY	Present	Present	Present	BLAST + GO + InterPro
Fgram_TaB10|KAI6773628.1	Fgram_TaB10	369	WXC61150.1	WXC61150.1 hypothetical protein SNK03_007032 [Fusarium graminearum]	100	3.75e-250	687	100	IPR007005; IPR048337	-	-	GO:0005634	-	-	nucleus	-	-	GO:0005634; GO:0043226	-	-	nucleus; organelle	-	Consensus disorder prediction; XAP-5 PROTEIN-RELATED; XAP5, circadian clock regulator C-terminal domain	PF04921	C-terminal domain; FAM50A/XAP5; XAP5 protein	-	MobiDB-lite; PANTHER; Pfam	Present	Present	Present	BLAST + GO + InterPro
Fgram_TaB10|KAI6773629.1	Fgram_TaB10	256	WXC61149.1	WXC61149.1 hypothetical protein SNK03_007030 [Fusarium graminearum]	100	1.05e-181	504	100	IPR007396; IPR012349	-	-	-	-	-	-	-	-	-	-	-	-	-	Electron Transport, Fmn-binding Protein; Chain A; FMN-binding split barrel; PROTEASE SYNTHASE AND SPORULATION PROTEIN PAI 2; Predicted transcriptional regulator, PaiB type; Putative FMN-binding domain	PF04299	FMN-binding split barrel; Transcriptional regulator PAI 2-type	-	CATH-Gene3D; PANTHER; PIRSF; Pfam; SUPERFAMILY	Present	Missing	Present	Partially annotated
Fgram_TaB10|KAI6773630.1	Fgram_TaB10	477	WXC61148.1	WXC61148.1 hypothetical protein SNK03_007029 [Fusarium graminearum]	100	0	949	100	IPR010828; IPR052058	-	-	-	-	-	-	-	-	-	-	-	-	-	ALCOHOL O-ACETYLTRANSFERASE 1-RELATED; Alcohol acetyltransferase	PF07247	Alcohol O-acetyltransferase-related protein; Alcohol acetyltransferase/N-acetyltransferase-like	-	PANTHER; Pfam	Present	Missing	Present	Partially annotated
Fgram_TaB10|KAI6773631.1	Fgram_TaB10	204	WXC61147.1	WXC61147.1 hypothetical protein SNK03_007028 [Fusarium graminearum]	100	1.44e-70	219	76.5	-	-	-	-	-	-	-	-	-	-	-	-	-	-	Consensus disorder prediction; EXPRESSION LETHALITY PROTEIN HEL10, PUTATIVE (AFU_ORTHOLOGUE AFUA_1G06580)-RELATED	-	-	-	MobiDB-lite; PANTHER	Present	Missing	Present	Partially annotated
Fgram_TaB10|KAI6773632.1	Fgram_TaB10	1281	KAI6773632.1	KAI6773632.1 hypothetical protein HG531_000481 [Fusarium graminearum]	100	0	2620	100	IPR006913; IPR008775; IPR011057; IPR011990; IPR021858	-	GO:0005515; GO:0016846	-	-	carbon-sulfur lyase activity; protein binding	-	-	GO:0003824; GO:0016829	-	-	catalytic activity; lyase activity	-	-	CENP-V/GFA domain profile; Clavaminate synthase-like; Fungal specific transcription factor domain; Glutathione-dependent formaldehyde-activating enzyme; Mss4-like; Phytanoyl-CoA dioxygenase (PhyH); TPR DOMAIN-CONTAINING PROTEIN; TPR-like; Tetratricopeptide repeat domain; fungal transcription factor regulatory middle homology region; glutathione-dependent formaldehyde- activating enzyme (gfa); q2cbj1_9rhob like domain	PF04828; PF05721; PF11951	CENP-V/GFA domain; Fungal transcription factor; Mss4-like superfamily; Phytanoyl-CoA dioxygenase-like; Tetratricopeptide-like helical domain superfamily	-	CATH-Gene3D; CDD; PANTHER; PROSITE profiles; Pfam; SUPERFAMILY	Present	Present	Present	BLAST + GO + InterPro
Fgram_TaB10|KAI6773633.1	Fgram_TaB10	507	KAI6773633.1	KAI6773633.1 hypothetical protein HG531_000482 [Fusarium graminearum]	100	0	1031	100	IPR005828; IPR020846; IPR036259	GO:0055085	GO:0022857	GO:0016020	transmembrane transport	transmembrane transporter activity	membrane	GO:0055085	GO:0005215	-	transmembrane transport	transporter activity	-	-	CARBOXYLIC ACID TRANSPORTER PROTEIN HOMOLOG; Consensus disorder prediction; MFS general substrate transporter; MFS general substrate transporter like domains; Major facilitator superfamily (MFS) profile; Metazoan Synaptic vesicle glycoprotein 2 (SV2) and related small molecule transporters of the Major Facilitator Superfamily; Sugar (and other) transporter; Sugar transporter family protein	PF00083	MFS transporter superfamily; Major facilitator; Major facilitator superfamily domain; sugar transporter-like	-	CATH-FunFam; CATH-Gene3D; CDD; MobiDB-lite; PANTHER; PROSITE profiles; Pfam; SUPERFAMILY	Present	Present	Present	BLAST + GO + InterPro
Fgram_TaB10|KAI6773634.1	Fgram_TaB10	705	KAI6773634.1	KAI6773634.1 hypothetical protein HG531_000483 [Fusarium graminearum]	100	0	1393	100	IPR001138; IPR007219; IPR036864; IPR050815	GO:0006351; GO:0006355	GO:0000981; GO:0003677; GO:0008270	-	DNA-templated transcription; regulation of DNA-templated transcription	DNA binding; DNA-binding transcription factor activity, RNA polymerase II-specific; zinc ion binding	-	GO:0006351; GO:0006355	GO:0003677; GO:0140110	-	DNA-templated transcription; regulation of DNA-templated transcription	DNA binding; transcription regulator activity	-	-	Consensus disorder prediction; Fungal Zn(2)-Cys(6) binuclear cluster domain; Fungal specific transcription factor domain; ZN(II)2CYS6 TRANSCRIPTION FACTOR (EUROFUNG)-RELATED; Zn(2)-C6 fungal-type DNA-binding domain; Zn(2)-C6 fungal-type DNA-binding domain profile; Zn(2)-C6 fungal-type DNA-binding domain signature; Zn2/Cys6 DNA-binding domain; fungal transcription factor regulatory middle homology region	PF00172; PF04082	Transcription factor; Xylanolytic transcriptional activator; Zn(2)-C6 fungal-type DNA-binding domain superfamily; Zn(2)Cys(6) fungal-type DNA-binding domain; fungi; regulatory domain	-	CATH-Gene3D; CDD; MobiDB-lite; PANTHER; PROSITE patterns; PROSITE profiles; Pfam; SMART; SUPERFAMILY	Present	Present	Present	BLAST + GO + InterPro
Fgram_TaB10|KAI6773635.1	Fgram_TaB10	471	WXC61139.1	WXC61139.1 Cytosolic seryl-tRNA synthetase [Fusarium graminearum]	100	0	917	100	IPR002314; IPR002317; IPR006195; IPR010978; IPR015866; IPR033729; IPR042103; IPR045864	GO:0006418; GO:0006434	GO:0000166; GO:0004812; GO:0004828; GO:0005524	-	seryl-tRNA aminoacylation; tRNA aminoacylation for protein translation	aminoacyl-tRNA ligase activity; ATP binding; nucleotide binding; serine-tRNA ligase activity	-	GO:0006399; GO:0006520	GO:0003824; GO:0016874; GO:0140098	-	amino acid metabolic process; tRNA metabolic process	catalytic activity; catalytic activity, acting on RNA; ligase activity	-	-	Aminoacyl-transfer RNA synthetases class-II family profile; Bira Bifunctional Protein; Domain 2; Class II aaRS and biotin synthetases; Coil; Consensus disorder prediction; SERYL-TRNA SYNTHETASE; Serine--tRNA ligase cytoplasmic; Serine-tRNA ligase; Serine-tRNA synthetase, tRNA binding domain; Seryl-tRNA synthetase N-terminal domain; Seryl-tRNA synthetase, cytoplasmic; serine--tRNA ligase; tRNA synthetase class II core domain (G, H, P, S and T); tRNA-binding arm	PF00587; PF02403	Aminoacyl-tRNA synthetase; Class I and II aminoacyl-tRNA synthetase; Class II Aminoacyl-tRNA synthetase/Biotinyl protein ligase (BPL) and lipoyl protein ligase (LPL); N-terminal; N-terminal domain superfamily; Serine-tRNA ligase; Serine-tRNA ligase catalytic core domain; Serine-tRNA synthetase; class II; class II (G/ P/ S/T); tRNA-binding arm; type1	-	CATH-FunFam; CATH-Gene3D; CDD; COILS; MobiDB-lite; NCBIFAM; PANTHER; PIRSF; PIRSR; PRINTS; PROSITE profiles; Pfam; SUPERFAMILY	Present	Present	Present	BLAST + GO + InterPro
Fgram_TaB10|KAI6773636.1	Fgram_TaB10	208	KAI6773636.1	KAI6773636.1 hypothetical protein HG531_000485 [Fusarium graminearum]	100	1.67e-136	386	100																				Present	Missing	Missing	Partially annotated
Fgram_TaB10|KAI6773637.1	Fgram_TaB10	805	KAI6773637.1	KAI6773637.1 hypothetical protein HG531_000486 [Fusarium graminearum]	100	0	1362	100	IPR011935; IPR025554; IPR037291	-	-	-	-	-	-	-	-	-	-	-	-	-	Coil; Consensus disorder prediction; DUF4139 DOMAIN-CONTAINING PROTEIN; Domain of unknown function (DUF4139); N-terminal domain of unknown function (DUF4140); mucoidy inhibitor MuiA family protein	PF13598; PF13600	Conserved hypothetical protein CHP02231; Domain of unknown function DUF4139; Domain of unknown function DUF4140	-	COILS; MobiDB-lite; NCBIFAM; PANTHER; Pfam	Present	Missing	Present	Partially annotated
Fgram_TaB10|KAI6773638.1	Fgram_TaB10	276	KAI6773638.1	KAI6773638.1 hypothetical protein HG531_000487 [Fusarium graminearum]	100	2.33e-204	563	100	-	-	-	-	-	-	-	-	-	-	-	-	-	-	Consensus disorder prediction	-	-	-	MobiDB-lite	Present	Missing	Present	Partially annotated
Fgram_TaB10|KAI6773639.1	Fgram_TaB10	334	WXC61136.1	WXC61136.1 hypothetical protein SNK03_007017 [Fusarium graminearum]	100	1.58e-222	614	100	-	-	-	-	-	-	-	-	-	-	-	-	-	-	Consensus disorder prediction	-	-	-	MobiDB-lite	Present	Missing	Present	Partially annotated
Fgram_TaB10|KAI6773640.1	Fgram_TaB10	435	KAI6773640.1	KAI6773640.1 hypothetical protein HG531_000489 [Fusarium graminearum]	100	0	879	100	IPR010286; IPR029063	-	GO:0008168	-	-	methyltransferase activity	-	-	GO:0003824; GO:0016740	-	-	catalytic activity; transferase activity	-	-	Consensus disorder prediction; RNA methyltransferase; S-adenosyl-L-methionine-dependent methyltransferases; SAM-DEPENDENT METHYLTRANSFERASE; Vaccinia Virus protein VP39	PF05971	METTL16/RlmF family; S-adenosyl-L-methionine-dependent methyltransferase superfamily	-	CATH-Gene3D; MobiDB-lite; PANTHER; PIRSR; Pfam; SUPERFAMILY	Present	Present	Present	BLAST + GO + InterPro
Fgram_TaB10|KAI6773641.1	Fgram_TaB10	394	KAI6773641.1	KAI6773641.1 hypothetical protein HG531_000490 [Fusarium graminearum]	100	1.66e-293	798	100	IPR008775; IPR047128	GO:0001561	GO:0048244	-	fatty acid alpha-oxidation	phytanoyl-CoA dioxygenase activity	-	GO:0006629	GO:0003824; GO:0016491	-	lipid metabolic process	catalytic activity; oxidoreductase activity	-	-	Clavaminate synthase-like; PHYTANOYL-COA ALPHA-HYDROXYLASE; Phytanoyl-CoA dioxygenase (PhyH); q2cbj1_9rhob like domain	PF05721	Phytanoyl-CoA dioxygenase; Phytanoyl-CoA dioxygenase-like	-	CATH-Gene3D; PANTHER; Pfam; SUPERFAMILY	Present	Present	Present	BLAST + GO + InterPro
Fgram_TaB10|KAI6773642.1	Fgram_TaB10	224	KAI6773642.1	KAI6773642.1 hypothetical protein HG531_000491 [Fusarium graminearum]	100	3.37e-153	429	100																				Present	Missing	Missing	Partially annotated
Fgram_TaB10|KAI6773643.1	Fgram_TaB10	494	WXC61133.1	WXC61133.1 hypothetical protein SNK03_007014 [Fusarium graminearum]	100	0	966	100	IPR015590; IPR016160; IPR016161; IPR016162; IPR016163; IPR029510; IPR050740	-	GO:0016491	-	-	oxidoreductase activity	-	-	GO:0003824; GO:0016491	-	-	catalytic activity; oxidoreductase activity	-	-	ALDH-like; Aldehyde Dehydrogenase; Chain A, domain 1; Aldehyde Dehydrogenase; Chain A, domain 2; Aldehyde dehydrogenase family; Aldehyde dehydrogenases cysteine active site; Aldehyde dehydrogenases glutamic acid active site; Mitochondrial succinate-semialdehyde dehydrogenase and ALDH family members 5A1 and 5F1-like; SUCCINATE-SEMIALDEHYDE DEHYDROGENASE, MITOCHONDRIAL; Succinate-semialdehyde dehydrogenase I	PF00171	Aldehyde Dehydrogenase Superfamily; Aldehyde dehydrogenase; Aldehyde dehydrogenase domain; Aldehyde/histidinol dehydrogenase; C-terminal; N-terminal; cysteine active site; glutamic acid active site	-	CATH-FunFam; CATH-Gene3D; CDD; PANTHER; PIRSR; PROSITE patterns; Pfam; SUPERFAMILY	Present	Present	Present	BLAST + GO + InterPro
Fgram_TaB10|KAI6773644.1	Fgram_TaB10	559	WXC61132.1	WXC61132.1 hypothetical protein SNK03_007013 [Fusarium graminearum]	100	0	1108	100	IPR015590; IPR016161; IPR016162; IPR016163; IPR029510	-	GO:0016491	-	-	oxidoreductase activity	-	-	GO:0003824; GO:0016491	-	-	catalytic activity; oxidoreductase activity	-	-	2-AMINOMUCONIC SEMIALDEHYDE DEHYDROGENASE; ALDH-like; Aldehyde Dehydrogenase; Chain A, domain 1; Aldehyde Dehydrogenase; Chain A, domain 2; Aldehyde dehydrogenase 1; Aldehyde dehydrogenase family; Aldehyde dehydrogenase, putative; Aldehyde dehydrogenases glutamic acid active site; Betaine aldehyde dehydrogenase	PF00171	Aldehyde dehydrogenase; Aldehyde dehydrogenase domain; Aldehyde/histidinol dehydrogenase; C-terminal; N-terminal; glutamic acid active site	-	CATH-FunFam; CATH-Gene3D; PANTHER; PIRSR; PROSITE patterns; Pfam; SUPERFAMILY	Present	Present	Present	BLAST + GO + InterPro
Fgram_TaB10|KAI6773645.1	Fgram_TaB10	267	KAI6773645.1	KAI6773645.1 hypothetical protein HG531_000494 [Fusarium graminearum]	100	1.96e-187	520	100																				Present	Missing	Missing	Partially annotated
Fgram_TaB10|KAI6773646.1	Fgram_TaB10	262	KAI6773646.1	KAI6773646.1 hypothetical protein HG531_000495 [Fusarium graminearum]	100	7.7e-187	518	100																				Present	Missing	Missing	Partially annotated
Fgram_TaB10|KAI6773647.1	Fgram_TaB10	437	WXC61129.1	WXC61129.1 hypothetical protein SNK03_007011 [Fusarium graminearum]	100	0	861	100	IPR001680; IPR015943; IPR019775; IPR036322; IPR064038	-	GO:0005515	-	-	protein binding	-	-	-	-	-	-	-	-	ASTRA-associated protein 1; TRANSDUCIN BETA-LIKE 3; Trp-Asp (WD) repeats circular profile; Trp-Asp (WD) repeats profile; Trp-Asp (WD) repeats signature; WD40 repeat-like; WD40 repeats; YVTN repeat-like/Quinoprotein amine dehydrogenase	PF29630	ASTRA-associated protein 1; WD40 repeat; WD40-repeat-containing domain superfamily; WD40/YVTN repeat-like-containing domain superfamily; conserved site	-	CATH-Gene3D; PANTHER; PROSITE patterns; PROSITE profiles; Pfam; SMART; SUPERFAMILY	Present	Present	Present	BLAST + GO + InterPro
Fgram_TaB10|KAI6773648.1	Fgram_TaB10	891	KAI6773648.1	KAI6773648.1 hypothetical protein HG531_000497 [Fusarium graminearum]	100	0	1776	100	IPR001138; IPR036864	GO:0006355	GO:0000981; GO:0008270	-	regulation of DNA-templated transcription	DNA-binding transcription factor activity, RNA polymerase II-specific; zinc ion binding	-	GO:0006355	GO:0140110	-	regulation of DNA-templated transcription	transcription regulator activity	-	-	Consensus disorder prediction; Fungal Zn(2)-Cys(6) binuclear cluster domain; GAL4-like Zn(II)2Cys6 (or C6 zinc) binuclear cluster DNA-binding domain; TRANSCRIPTIONAL ACTIVATOR PROTEIN UGA3; Zn(2)-C6 fungal-type DNA-binding domain; Zn(2)-C6 fungal-type DNA-binding domain profile; Zn(2)-C6 fungal-type DNA-binding domain signature; Zn2/Cys6 DNA-binding domain	PF00172	Zn(2)-C6 fungal-type DNA-binding domain superfamily; Zn(2)Cys(6) fungal-type DNA-binding domain	-	CATH-Gene3D; CDD; MobiDB-lite; PANTHER; PROSITE patterns; PROSITE profiles; Pfam; SMART; SUPERFAMILY	Present	Present	Present	BLAST + GO + InterPro
Fgram_TaB10|KAI6773649.1	Fgram_TaB10	289	KAI6773649.1	KAI6773649.1 hypothetical protein HG531_000498 [Fusarium graminearum]	100	5.51e-173	485	100	IPR011990; IPR019734; IPR052769	-	GO:0005515	-	-	protein binding	-	-	-	-	-	-	-	-	Coil; Consensus disorder prediction; TETRATRICOPEPTIDE REPEAT PROTEIN 1; TPR-like; Tetratricopeptide repeat domain; Tetratricopeptide repeats	-	Tetratricopeptide repeat; Tetratricopeptide repeat domain-containing protein; Tetratricopeptide-like helical domain superfamily	-	CATH-Gene3D; COILS; MobiDB-lite; PANTHER; SMART; SUPERFAMILY	Present	Present	Present	BLAST + GO + InterPro
Fgram_TaB10|KAI6773650.1	Fgram_TaB10	276	KAI6773650.1	KAI6773650.1 hypothetical protein HG531_000499 [Fusarium graminearum]	100	2.27e-186	518	100	-	-	-	-	-	-	-	-	-	-	-	-	-	-	Consensus disorder prediction	-	-	-	MobiDB-lite	Present	Missing	Present	Partially annotated
Fgram_TaB10|KAI6773651.1	Fgram_TaB10	291	KAI6773651.1	KAI6773651.1 hypothetical protein HG531_000500 [Fusarium graminearum]	100	2.01e-217	597	100	IPR006439; IPR023198; IPR023214; IPR036412	-	-	-	-	-	-	-	-	-	-	-	-	-	2-DEOXYGLUCOSE-6-PHOSPHATE PHOSPHATASE 2; HAD superfamily/HAD-like; HAD-IA family hydrolase; HAD-like; Haloacid dehalogenase-like hydrolase domain; Putative phosphatase; domain 2; haloacid dehalogenase-like hydrolase	PF00702	HAD hydrolase; HAD superfamily; HAD-like superfamily; Phosphoglycolate phosphatase-like; domain 2; subfamily IA	-	CATH-FunFam; CATH-Gene3D; NCBIFAM; PANTHER; PIRSR; Pfam; SUPERFAMILY	Present	Missing	Present	Partially annotated
Fgram_TaB10|KAI6773652.1	Fgram_TaB10	568	KAI6773652.1	KAI6773652.1 hypothetical protein HG531_000501 [Fusarium graminearum]	100	0	1093	100	IPR011701; IPR020846; IPR036259	GO:0055085	GO:0022857	-	transmembrane transport	transmembrane transporter activity	-	GO:0055085	GO:0005215	-	transmembrane transport	transporter activity	-	-	Consensus disorder prediction; MAJOR FACILITATOR SUPERFAMILY; MFS general substrate transporter; MFS general substrate transporter like domains; MFS toxin efflux pump (AflT); Major Facilitator Superfamily; Major facilitator superfamily (MFS) profile; Saccharomyces cerevisiae Azole resistance protein 1 (Azr1p), and similar multidrug resistance (MDR) transporters of the Major Facilitator Superfamily	PF07690	MFS transporter superfamily; Major facilitator superfamily; Major facilitator superfamily domain	-	CATH-FunFam; CATH-Gene3D; CDD; MobiDB-lite; PANTHER; PROSITE profiles; Pfam; SUPERFAMILY	Present	Present	Present	BLAST + GO + InterPro
Fgram_TaB10|KAI6773653.1	Fgram_TaB10	533	KAI6773653.1	KAI6773653.1 hypothetical protein HG531_000502 [Fusarium graminearum]	100	0	1014	100	-	-	-	-	-	-	-	-	-	-	-	-	-	-	Consensus disorder prediction	-	-	-	MobiDB-lite	Present	Missing	Present	Partially annotated
Fgram_TaB10|KAI6773654.1	Fgram_TaB10	376	WXC61122.1	WXC61122.1 hypothetical protein SNK03_007004 [Fusarium graminearum]	100	2.24e-266	728	100	IPR003721; IPR014729; IPR042176	GO:0015940	GO:0004592	-	pantothenate biosynthetic process	pantoate-beta-alanine ligase activity	-	GO:0006575; GO:0006766	GO:0003824; GO:0016874	-	modified amino acid metabolic process; vitamin metabolic process	catalytic activity; ligase activity	-	-	CYTIDYLATE KINASE/PANTOATE-BETA-ALANINE LIGASE; HUPs; Nucleotidylyl transferase; Pantoate--beta-alanine ligase; Pantoate-beta-alanine ligase; Pantoate-beta-alanine ligase, C-terminal domain; Pantothenate synthetase; Pantothenate synthetase [panC]; pantoate--beta-alanine ligase	PF02569	C-terminal domain; Pantoate-beta-alanine ligase; Rossmann-like alpha/beta/alpha sandwich fold	-	CATH-FunFam; CATH-Gene3D; CDD; HAMAP; NCBIFAM; PANTHER; Pfam; SUPERFAMILY	Present	Present	Present	BLAST + GO + InterPro
Fgram_TaB10|KAI6773655.1	Fgram_TaB10	834	WXC61121.1	WXC61121.1 hypothetical protein SNK03_007003 [Fusarium graminearum]	100	0	1638	100	IPR002123; IPR022284; IPR041728; IPR045520	GO:0006629	GO:0016746; GO:0016747	-	lipid metabolic process	acyltransferase activity; acyltransferase activity, transferring groups other than amino-acyl groups	-	GO:0006629	GO:0003824; GO:0016740	-	lipid metabolic process	catalytic activity; transferase activity	-	-	Acyltransferase; Consensus disorder prediction; GLYCEROL-3-PHOSPHATE ACYLTRANSFERASE; Glycerol-3-phosphate (1)-acyltransferase; Glycerol-3-phosphate acyltransferase C-terminal region; Lysophospholipid Acyltransferases (LPLATs) of Glycerophospholipid Biosynthesis: GPAT-like; Phosphate acyltransferases	PF01553; PF19277	C-terminal domain; GPAT/DHAPAT; Glycerol-3-phosphate O-acyltransferase/Dihydroxyacetone phosphate acyltransferase; Phospholipid/glycerol acyltransferase; acyltransferase domain	-	CDD; MobiDB-lite; PANTHER; Pfam; SMART; SUPERFAMILY	Present	Present	Present	BLAST + GO + InterPro
Fgram_TaB10|KAI6773656.1	Fgram_TaB10	228	WXC61120.1	WXC61120.1 hypothetical protein SNK03_007002 [Fusarium graminearum]	100	1.95e-154	433	100	IPR002730; IPR016848; IPR023534; IPR023538; IPR036980	GO:0001682; GO:0006396; GO:0008033	GO:0003723; GO:0033204	GO:0000172; GO:0030677	RNA processing; tRNA 5'-leader removal; tRNA processing	ribonuclease P RNA binding; RNA binding	ribonuclease MRP complex; ribonuclease P complex	GO:0006399	GO:0003723	-	tRNA metabolic process	RNA binding	-	-	A domain found in a protein subunit of human RNase MRP and RNase P ribonucleoprotein complexes and archaeal proteins.; Consensus disorder prediction; RIBONUCLEASE P SUBUNIT P29; RNase P/MRP, p29 subunit; Ribonuclease P protein component 1 [rnp1]; Ribonuclease P/MRP, subunit p29; Rof/RNase P subunit-like	PF01868	Ribonuclease P protein subunit RNP1; Ribonuclease P protein subunit Rpp29/RNP1; Ribonuclease P/MRP subunit Rpp29; Ribonuclease P/MRP subunit Rpp29 superfamily; Rof/RNase P-like	-	CATH-Gene3D; HAMAP; MobiDB-lite; PANTHER; PIRSF; Pfam; SMART; SUPERFAMILY	Present	Present	Present	BLAST + GO + InterPro
Fgram_TaB10|KAI6773657.1	Fgram_TaB10	1464	KAI6773657.1	KAI6773657.1 hypothetical protein HG531_000506 [Fusarium graminearum]	100	0	2632	100	IPR003169; IPR035445; IPR051640	-	GO:0005515	-	-	protein binding	-	-	-	-	-	-	-	-	Coil; Consensus disorder prediction; Contains conserved Gly-Tyr-Phe residues; GRB10 INTERACTING GYF PROTEIN; GYF domain; GYF domain profile	PF02213	GRB10-interacting GYF; GYF domain; GYF-like domain superfamily	-	CATH-Gene3D; CDD; COILS; MobiDB-lite; PANTHER; PROSITE profiles; Pfam; SMART; SUPERFAMILY	Present	Present	Present	BLAST + GO + InterPro
Fgram_TaB10|KAI6773658.1	Fgram_TaB10	112	KAI6773658.1	KAI6773658.1 hypothetical protein HG531_000507 [Fusarium graminearum]	100	6.24e-72	215	100	-	-	-	-	-	-	-	-	-	-	-	-	-	-	Consensus disorder prediction	-	-	-	MobiDB-lite	Present	Missing	Present	Partially annotated
Fgram_TaB10|KAI6773659.1	Fgram_TaB10	1029	KAI6773659.1	KAI6773659.1 hypothetical protein HG531_000508 [Fusarium graminearum]	100	0	1972	100	IPR011990; IPR019734; IPR044244	-	GO:0005515	-	-	protein binding	-	-	-	-	-	-	-	-	Consensus disorder prediction; TETRATRICOPEPTIDE REPEAT PROTEIN 27; TPR repeat profile; TPR-like; Tetratricopeptide repeat; Tetratricopeptide repeat domain; Tetratricopeptide repeats	PF13428	Tetratricopeptide repeat; Tetratricopeptide repeat protein TTC27/Emw1; Tetratricopeptide-like helical domain superfamily	-	CATH-Gene3D; MobiDB-lite; PANTHER; PROSITE profiles; Pfam; SMART; SUPERFAMILY	Present	Present	Present	BLAST + GO + InterPro
Fgram_TaB10|KAI6773660.1	Fgram_TaB10	263	KAI6773660.1	KAI6773660.1 hypothetical protein HG531_000509 [Fusarium graminearum]	100	1.75e-188	522	100																				Present	Missing	Missing	Partially annotated
Fgram_TaB10|KAI6773661.1	Fgram_TaB10	370	KAI6773661.1	KAI6773661.1 hypothetical protein HG531_000510 [Fusarium graminearum]	100	7.15e-260	711	100	-	-	-	-	-	-	-	-	-	-	-	-	-	-	Consensus disorder prediction	-	-	-	MobiDB-lite	Present	Missing	Present	Partially annotated
Fgram_TaB10|KAI6773662.1	Fgram_TaB10	565	WXC61115.1	WXC61115.1 hypothetical protein SNK03_006998 [Fusarium graminearum]	100	0	1143	100	IPR004841; IPR050524	GO:0055085	-	GO:0016020	transmembrane transport	-	membrane	GO:0055085	-	-	transmembrane transport	-	-	-	AMINO ACID PERMEASE; Amino acid permease; Amino acid transporter; Amino acid/polyamine transporter I; General amino acid permease	PF00324	Amino acid permease/SLC12A domain; Amino-acid permease-like	-	CATH-FunFam; CATH-Gene3D; PANTHER; PIRSF; Pfam	Present	Present	Present	BLAST + GO + InterPro
Fgram_TaB10|KAI6773663.1	Fgram_TaB10	1013	KAI6773663.1	KAI6773663.1 hypothetical protein HG531_000512 [Fusarium graminearum]	100	0	1873	100	-	-	-	-	-	-	-	-	-	-	-	-	-	-	Consensus disorder prediction; Shadow ORF (opposite yadG)	-	-	-	AntiFam; MobiDB-lite	Present	Missing	Present	Partially annotated
Fgram_TaB10|KAI6773664.1	Fgram_TaB10	1055	WXC61114.1	WXC61114.1 translation elongation factor EF-3 [Fusarium graminearum]	100	0	1985	100	IPR003439; IPR003593; IPR011989; IPR015688; IPR016024; IPR017871; IPR021133; IPR027417; IPR034085; IPR040533; IPR047036; IPR047038; IPR050611	-	GO:0005524; GO:0016887	-	-	ATP binding; ATP hydrolysis activity	-	-	GO:0003824; GO:0016787	-	-	catalytic activity; hydrolase activity	-	-	ABC transporter; ABC transporters family signature; ARM repeat; ATP-BINDING TRANSPORT PROTEIN-RELATED; ATP-binding cassette domain of elongation factor 3, subfamily F; ATP-binding cassette, ABC transporter-type domain profile; ATPases associated with a variety of cellular activities; Consensus disorder prediction; EF3 N-terminal HEAT repeat; Elongation factor 3; Elongation factor 3/GNC1 HEAT repeat; Four helical bundle domain; HEAT repeat profile; Leucine-rich Repeat Variant; P-loop containing nucleoside triphosphate hydrolases; P-loop containing nucleotide triphosphate hydrolases; Probable Elongation factor 3; Rat sarcoma (Ras)-like superfamily of small guanosine triphosphatases (GTPases); chromodomain-like insertion in an ATPase domain of elongation factor eEF3	PF00005; PF17947; PF24984; PF24987	AAA+ ATPase domain; ABC transporter-like; ABC2 domain; ABCF protein; ATP-binding domain; Armadillo-like helical; Armadillo-type fold; Elongation Factor 3; Elongation factor 3; HEAT; P-loop containing nucleoside triphosphate hydrolase; TOG domain; chromodomain-like insertion; chromodomain-like insertion superfamily; conserved site; four helical bundle domain; four helical bundle domain superfamily; type 2	-	CATH-FunFam; CATH-Gene3D; CDD; MobiDB-lite; PANTHER; PIRSR; PROSITE patterns; PROSITE profiles; Pfam; SMART; SUPERFAMILY	Present	Present	Present	BLAST + GO + InterPro
Fgram_TaB10|KAI6773665.1	Fgram_TaB10	1270	KAI6773665.1	KAI6773665.1 hypothetical protein HG531_000514 [Fusarium graminearum]	100	0	2536	100	-	-	-	-	-	-	-	-	-	-	-	-	-	-	Coil; Consensus disorder prediction	-	-	-	COILS; MobiDB-lite	Present	Missing	Present	Partially annotated
Fgram_TaB10|KAI6773666.1	Fgram_TaB10	263	KAI6773666.1	KAI6773666.1 hypothetical protein HG531_000515 [Fusarium graminearum]	100	6.56e-184	510	100																				Present	Missing	Missing	Partially annotated
Fgram_TaB10|KAI6773667.1	Fgram_TaB10	224	KAI6773667.1	KAI6773667.1 hypothetical protein HG531_000516 [Fusarium graminearum]	100	8.63e-156	436	100	IPR002589; IPR043472	-	-	-	-	-	-	-	-	-	-	-	-	-	Appr-1"-p processing enzyme; GANGLIOSIDE INDUCED DIFFERENTIATION ASSOCIATED PROTEIN 2-RELATED; Leucine Aminopeptidase, subunit E, domain 1; Macro domain; Macro domain profile; Macro domain-like; macrodomain, O-acetyl-ADP-ribose (OAADPr) family	PF01661	Macro domain; Macro domain-like	-	CATH-Gene3D; CDD; PANTHER; PROSITE profiles; Pfam; SMART; SUPERFAMILY	Present	Missing	Present	Partially annotated
Fgram_TaB10|KAI6773668.1	Fgram_TaB10	692	KAI6773668.1	KAI6773668.1 hypothetical protein HG531_000517 [Fusarium graminearum]	100	0	1302	100	IPR052971; IPR056336; IPR056337	-	-	-	-	-	-	-	-	-	-	-	-	-	Calcium channel YVC1-like, C-terminal; Coil; Consensus disorder prediction; NONSELECTIVE CATION CHANNEL PROTEIN; TRPY1 N-terminal linker helical domain	PF23190; PF23317	C-terminal transmembrane domain; Calcium channel YVC1-like; N-terminal linker helical domain; Transient receptor potential calcium channel; YVC1	-	COILS; MobiDB-lite; PANTHER; Pfam	Present	Missing	Present	Partially annotated
Fgram_TaB10|KAI6773669.1	Fgram_TaB10	1007	KAI6773669.1	KAI6773669.1 hypothetical protein HG531_000518 [Fusarium graminearum]	100	0	1769	100	IPR003593; IPR003959; IPR027417; IPR054289	-	GO:0005524; GO:0016887	-	-	ATP binding; ATP hydrolysis activity	-	-	GO:0003824; GO:0016787	-	-	catalytic activity; hydrolase activity	-	-	ATPase family associated with various cellular activities (AAA); ATPases associated with a variety of cellular activities; Coil; Consensus disorder prediction; Domain of unknown function (DUF7025); FAMILY ATPASE, PUTATIVE-RELATED; P-loop containing nucleoside triphosphate hydrolases; P-loop containing nucleotide triphosphate hydrolases; proteases similar to RecA	PF00004; PF22942	AAA+ ATPase domain; AAA-type; ATPase; DUF7025; P-loop containing nucleoside triphosphate hydrolase; UncB-like; core	-	CATH-Gene3D; CDD; COILS; MobiDB-lite; PANTHER; Pfam; SMART; SUPERFAMILY	Present	Present	Present	BLAST + GO + InterPro
Fgram_TaB10|KAI6773670.1	Fgram_TaB10	347	KAI6773670.1	KAI6773670.1 hypothetical protein HG531_000519 [Fusarium graminearum]	100	5.12e-214	593	100																				Present	Missing	Missing	Partially annotated
Fgram_TaB10|KAI6773671.1	Fgram_TaB10	313	KAI6773671.1	KAI6773671.1 hypothetical protein HG531_000520 [Fusarium graminearum]	100	2.77e-226	622	100	IPR038903	-	GO:0019863	GO:0005576	-	IgE binding	extracellular region	-	-	GO:0005576	-	-	extracellular region	-	Allergen Asp f 4-like domain; Consensus disorder prediction; PUTATIVE (AFU_ORTHOLOGUE AFUA_3G02940)-RELATED	PF25312	Allergen Asp f 4	-	MobiDB-lite; PANTHER; Pfam	Present	Present	Present	BLAST + GO + InterPro
Fgram_TaB10|KAI6773672.1	Fgram_TaB10	1039	KAI6773672.1	KAI6773672.1 hypothetical protein HG531_000521 [Fusarium graminearum]	100	0	1994	97.9	-	-	-	-	-	-	-	-	-	-	-	-	-	-	Consensus disorder prediction	-	-	-	MobiDB-lite	Present	Missing	Present	Partially annotated
Fgram_TaB10|KAI6773673.1	Fgram_TaB10	460	KAI6773673.1	KAI6773673.1 hypothetical protein HG531_000522 [Fusarium graminearum]	100	0	951	100	IPR009836	-	-	-	-	-	-	-	-	-	-	-	-	-	ENOLASE (DUF1399); Glycine-rich domain-containing protein-like	PF07173	GRDP1/2 domain	-	PANTHER; Pfam	Present	Missing	Present	Partially annotated
Fgram_TaB10|KAI6773674.1	Fgram_TaB10	329	KAI6773674.1	KAI6773674.1 hypothetical protein HG531_000523 [Fusarium graminearum]	100	5.89e-236	647	100	-	-	-	-	-	-	-	-	-	-	-	-	-	-	Coil	-	-	-	COILS	Present	Missing	Present	Partially annotated
Fgram_TaB10|KAI6773675.1	Fgram_TaB10	1430	KAI6773675.1	KAI6773675.1 hypothetical protein HG531_000524 [Fusarium graminearum]	100	0	2698	100	IPR021840	-	-	-	-	-	-	-	-	-	-	-	-	-	Consensus disorder prediction; Protein of unknown function (DUF3433); SPRAY-RELATED	PF11915	Protein of unknown function DUF3433	-	MobiDB-lite; PANTHER; Pfam	Present	Missing	Present	Partially annotated
Fgram_TaB10|KAI6773676.1	Fgram_TaB10	1192	KAI6773676.1	KAI6773676.1 hypothetical protein HG531_000525 [Fusarium graminearum]	100	0	2193	100	IPR007219	GO:0006351	GO:0003677; GO:0008270	-	DNA-templated transcription	DNA binding; zinc ion binding	-	GO:0006351	GO:0003677	-	DNA-templated transcription	DNA binding	-	-	Coil; Consensus disorder prediction; Fungal specific transcription factor domain; HEME-RESPONSIVE ZINC FINGER TRANSCRIPTION FACTOR HAP1; fungal transcription factor regulatory middle homology region	PF04082	Xylanolytic transcriptional activator; regulatory domain	-	CDD; COILS; MobiDB-lite; PANTHER; Pfam	Present	Present	Present	BLAST + GO + InterPro
Fgram_TaB10|KAI6773677.1	Fgram_TaB10	456	WXC61102.1	WXC61102.1 hypothetical protein SNK03_006985 [Fusarium graminearum]	100	1.06e-300	822	100	IPR000089; IPR001078; IPR003016; IPR004167; IPR006257; IPR011053; IPR023213; IPR036625; IPR045257	GO:0006086; GO:0006090	GO:0004742; GO:0016746	GO:0045254	pyruvate decarboxylation to acetyl-CoA; pyruvate metabolic process	acyltransferase activity; dihydrolipoyllysine-residue acetyltransferase activity	pyruvate dehydrogenase complex	GO:0006790; GO:0055086	GO:0003824; GO:0016740; GO:0140096	-	nucleobase-containing small molecule metabolic process; sulfur compound metabolic process	catalytic activity; catalytic activity, acting on a protein; transferase activity	-	-	2-oxo acid dehydrogenases acyltransferase component lipoyl binding site; 2-oxoacid dehydrogenases acyltransferase (catalytic domain); Acetyltransferase component of pyruvate dehydrogenase complex; Biotin-requiring enzyme; Biotinyl/lipoyl domain profile; Chloramphenicol acetyltransferase-like domain; CoA-dependent acyltransferases; Consensus disorder prediction; DIHYDROLIPOAMIDE ACETYL/SUCCINYL-TRANSFERASE-RELATED; E3-binding domain; Peripheral subunit-binding (PSBD) domain profile; Peripheral subunit-binding domain of 2-oxo acid dehydrogenase complex; Single hybrid motif; e3 binding domain; pyruvate dehydrogenase complex dihydrolipoamide acetyltransferase	PF00198; PF00364; PF02817	2-oxo acid dehydrogenase; 2-oxoacid dehydrogenase acyltransferase; Biotin/lipoyl attachment; Chloramphenicol acetyltransferase-like domain superfamily; Dihydrolipoamide acetyltransferase/Pyruvate dehydrogenase protein X component; Dihydrolipoyllysine-residue acetyltransferase component of pyruvate dehydrogenase complex; E3-binding domain superfamily; Peripheral subunit-binding domain; Single hybrid motif; catalytic domain; lipoyl-binding site	-	CATH-FunFam; CATH-Gene3D; CDD; MobiDB-lite; NCBIFAM; PANTHER; PROSITE patterns; PROSITE profiles; Pfam; SUPERFAMILY	Present	Present	Present	BLAST + GO + InterPro
Fgram_TaB10|KAI6773678.1	Fgram_TaB10	533	KAI6773678.1	KAI6773678.1 hypothetical protein HG531_000527 [Fusarium graminearum]	100	0	1051	100	-	-	-	-	-	-	-	-	-	-	-	-	-	-	Consensus disorder prediction; UNCHARACTERIZED DUF1308	-	-	-	MobiDB-lite; PANTHER	Present	Missing	Present	Partially annotated
Fgram_TaB10|KAI6773679.1	Fgram_TaB10	1832	WXC61099.1	WXC61099.1 hypothetical protein SNK03_006982 [Fusarium graminearum]	100	0	3418	100	IPR000904; IPR015403; IPR016024; IPR023394; IPR032629; IPR032691; IPR035999; IPR046455	GO:0032012	GO:0005085	-	regulation of ARF protein signal transduction	guanyl-nucleotide exchange factor activity	-	-	GO:0098772	-	-	molecular function regulator activity	-	-	ARM repeat; Arf Nucleotide-binding Site Opener,domain 2; BIG2 C-terminal domain; Brefeldin A-inhibited guanine nucleotide-exchange protein 1; Consensus disorder prediction; GUANYL-NUCLEOTIDE EXCHANGE FACTOR; Mon2/Sec7/BIG1-like, HDS; Mon2/Sec7/BIG1-like, HUS domain; Mon2/Sec7/BIG1-like, dimerisation and cyclophilin-binding domain; SEC7 domain profile; Sec7 domain	PF01369; PF09324; PF12783; PF16213; PF20252	Armadillo-type fold; C-terminal domain; C-terminal domain superfamily; HDS; HUS domain; Mon2/Sec7/BIG1-like; Sec7; Sec7 domain; Sec7 domain superfamily; Sec7/BIG1-like; dimerisation and cyclophilin-binding domain	-	CATH-FunFam; CATH-Gene3D; CDD; MobiDB-lite; PANTHER; PROSITE profiles; Pfam; SMART; SUPERFAMILY	Present	Present	Present	BLAST + GO + InterPro
Fgram_TaB10|KAI6773680.1	Fgram_TaB10	150	KAI6773680.1	KAI6773680.1 hypothetical protein HG531_000529 [Fusarium graminearum]	100	8.75e-97	281	100																				Present	Missing	Missing	Partially annotated
Fgram_TaB10|KAI6773681.1	Fgram_TaB10	368	KAI6773681.1	KAI6773681.1 hypothetical protein HG531_000530 [Fusarium graminearum]	100	3.25e-255	699	100	IPR016024; IPR041335	-	-	-	-	-	-	-	-	-	-	-	-	-	ARM repeat; DNA mismatch repair protein HSM3, N terminal domain	PF18795	Armadillo-type fold; DNA mismatch repair protein HSM3; N-terminal domain	-	CATH-Gene3D; Pfam; SUPERFAMILY	Present	Missing	Present	Partially annotated
Fgram_TaB10|KAI6773682.1	Fgram_TaB10	265	KAM0306471.1	KAM0306471.1 hypothetical protein ACHAPM_001041 [Fusarium culmorum]	100	1.22e-164	462	100	IPR024661	GO:0006383	-	-	transcription by RNA polymerase III	-	-	GO:0006351	-	-	DNA-templated transcription	-	-	-	Coil; Consensus disorder prediction; DNA-DIRECTED RNA POLYMERASE III; DNA-directed RNA polymerase III subunit Rpc31; DNA-directed RNA polymerase III, C31 subunit, yeast type	PF11705	DNA-directed RNA polymerase III; subunit Rpc31	-	COILS; MobiDB-lite; PANTHER; PIRSF; Pfam	Present	Present	Present	BLAST + GO + InterPro
Fgram_TaB10|KAI6773683.1	Fgram_TaB10	473	KAI6773683.1	KAI6773683.1 hypothetical protein HG531_000532 [Fusarium graminearum]	100	6.42e-283	778	100	IPR024882; IPR025574	GO:0006913	GO:0017056	GO:0005643	nucleocytoplasmic transport	structural constituent of nuclear pore	nuclear pore	GO:0006913	GO:0005198	-	nucleocytoplasmic transport	structural molecule activity	-	-	Consensus disorder prediction; NUCLEOPORIN P58/P45 NUCLEOPORIN-LIKE PROTEIN 1; Nucleoporin FG repeat region; Nucleoporin Nup49 C-terminal helical region	PF13634; PF21121	Nucleoporin FG repeat; Nucleoporin p58/p45/NUP49	-	MobiDB-lite; PANTHER; Pfam	Present	Present	Present	BLAST + GO + InterPro
Fgram_TaB10|KAI6773684.1	Fgram_TaB10	168	KAI6773684.1	KAI6773684.1 hypothetical protein HG531_000533 [Fusarium graminearum]	100	2.72e-111	319	100																				Present	Missing	Missing	Partially annotated
Fgram_TaB10|KAI6773685.1	Fgram_TaB10	315	KAI6773685.1	KAI6773685.1 hypothetical protein HG531_000534 [Fusarium graminearum]	100	1.88e-163	463	94.6	IPR007854; IPR051187	-	-	-	-	-	-	-	-	-	-	-	-	-	Consensus disorder prediction; FIP1-LIKE 1 PROTEIN; Fip1 motif	PF05182	Pre-mRNA 3'-end-processing regulator; Pre-mRNA polyadenylation factor Fip1 domain	-	MobiDB-lite; PANTHER; Pfam	Present	Missing	Present	Partially annotated
Fgram_TaB10|KAI6773686.1	Fgram_TaB10	576	KAI6773686.1	KAI6773686.1 hypothetical protein HG531_000535 [Fusarium graminearum]	100	0	1171	100	IPR011042; IPR052998	-	-	-	-	-	-	-	-	-	-	-	-	-	Calcium-dependent phosphotriesterase; NHL REPEAT-CONTAINING PROTEIN-RELATED; TolB, C-terminal domain	-	Hetero-Diels-Alderase-like; Six-bladed beta-propeller; TolB-like	-	CATH-Gene3D; PANTHER; SUPERFAMILY	Present	Missing	Present	Partially annotated
Fgram_TaB10|KAI6773687.1	Fgram_TaB10	295	KAI6773687.1	KAI6773687.1 hypothetical protein HG531_000536 [Fusarium graminearum]	100	3.17e-207	572	100	-	-	-	-	-	-	-	-	-	-	-	-	-	-	Consensus disorder prediction	-	-	-	MobiDB-lite	Present	Missing	Present	Partially annotated
Fgram_TaB10|KAI6773688.1	Fgram_TaB10	272	WXC61091.1	WXC61091.1 hypothetical protein SNK03_006975 [Fusarium graminearum]	100	5.42e-192	531	100	IPR049500	-	-	-	-	-	-	-	-	-	-	-	-	-	OS02G0221600 PROTEIN; Peptidase M50B-like	PF13398	Peptidase M50B-like	-	PANTHER; Pfam	Present	Missing	Present	Partially annotated
Fgram_TaB10|KAI6773689.1	Fgram_TaB10	239	WXC61090.1	WXC61090.1 hypothetical protein SNK03_006974 [Fusarium graminearum]	100	2.05e-175	487	100	IPR029063; IPR051419	-	-	-	-	-	-	-	-	-	-	-	-	-	S-adenosyl-L-methionine-dependent methyltransferases; SAM-DEPENDENT METHYLTRANSFERASE SUPERFAMILY PROTEIN; Vaccinia Virus protein VP39	-	Lysine/N-terminal Methyltransferase Superfamily; S-adenosyl-L-methionine-dependent methyltransferase superfamily	-	CATH-Gene3D; CDD; PANTHER; SUPERFAMILY	Present	Missing	Present	Partially annotated
Fgram_TaB10|KAI6773690.1	Fgram_TaB10	382	WXC61089.1	WXC61089.1 hypothetical protein SNK03_006973 [Fusarium graminearum]	100	1.14e-278	760	100	IPR049326; IPR052337	-	-	-	-	-	-	-	-	-	-	-	-	-	Consensus disorder prediction; Fungal rhodopsin domain; PTH11-LIKE INTEGRAL MEMBRANE PROTEIN (AFU_ORTHOLOGUE AFUA_5G11245)	PF20684	Rhodopsin domain; Satratoxin biosynthesis SC1 cluster protein 4-like; fungi	-	MobiDB-lite; PANTHER; Pfam	Present	Missing	Present	Partially annotated
Fgram_TaB10|KAI6773691.1	Fgram_TaB10	261	WXC61087.1	WXC61087.1 hypothetical protein SNK03_006971 [Fusarium graminearum]	100	1.63e-192	532	100	IPR004045; IPR004046; IPR010987; IPR036249; IPR036282; IPR040079; IPR050213	-	-	-	-	-	-	-	-	-	-	-	-	-	C-terminal, alpha helical domain of Class Sigma-like Glutathione S-transferases; GLUTATHIONE S-TRANSFERASE; GST C-terminal domain-like; Glutaredoxin; Glutathione S-transferase, C-terminal domain; Glutathione Transferase (cytosolic); Soluble glutathione S-transferase C-terminal domain profile; Soluble glutathione S-transferase N-terminal domain profile; Thioredoxin-like	PF14497	C-terminal; C-terminal domain superfamily; C-terminal-like; Glutathione S-transferase; Glutathione S-transferase superfamily; Glutathione transferase family; N-terminal; Thioredoxin-like superfamily	-	CATH-Gene3D; CDD; PANTHER; PROSITE profiles; Pfam; SFLD; SUPERFAMILY	Present	Missing	Present	Partially annotated
Fgram_TaB10|KAI6773692.1	Fgram_TaB10	978	KAI6773692.1	KAI6773692.1 hypothetical protein HG531_000541 [Fusarium graminearum]	100	0	1857	100	IPR021840	-	-	-	-	-	-	-	-	-	-	-	-	-	Protein of unknown function (DUF3433); SPRAY-RELATED	PF11915	Protein of unknown function DUF3433	-	PANTHER; Pfam	Present	Missing	Present	Partially annotated
Fgram_TaB10|KAI6773693.1	Fgram_TaB10	486	KAI6773693.1	KAI6773693.1 hypothetical protein HG531_000542 [Fusarium graminearum]	100	0	973	100	IPR003691	-	-	GO:0016020	-	-	membrane	-	-	-	-	-	-	-	Consensus disorder prediction; CrcB-like protein, Camphor Resistance (CrcB); FLUORIDE EXPORT PROTEIN 1-RELATED	PF02537	Fluoride-specific ion channel FluC	-	MobiDB-lite; PANTHER; Pfam	Present	Present	Present	BLAST + GO + InterPro
Fgram_TaB10|KAI6773694.1	Fgram_TaB10	231	KAI6773694.1	KAI6773694.1 hypothetical protein HG531_000543 [Fusarium graminearum]	100	2.38e-161	451	100	-	-	-	-	-	-	-	-	-	-	-	-	-	-	Consensus disorder prediction	-	-	-	MobiDB-lite	Present	Missing	Present	Partially annotated
Fgram_TaB10|KAI6773695.1	Fgram_TaB10	224	KAM0306460.1	KAM0306460.1 hypothetical protein ACHAPM_001030 [Fusarium culmorum]	100	1.23e-155	436	100	IPR000836; IPR029057; IPR050054	-	-	-	-	-	-	-	-	-	-	-	-	-	ADENINE PHOSPHORIBOSYLTRANSFERASE; PRTase-like; Phosphoribosyl transferase (PRT)-type I domain; Putative uracil phosphoribosyltransferase urg2; Uracil phosphoribosyltransferase; uracil phosphoribosyltransferase	PF14681	Phosphoribosyltransferase domain; Phosphoribosyltransferase-like; Uracil phosphoribosyltransferase/Adenine phosphoribosyltransferase	-	CATH-FunFam; CATH-Gene3D; CDD; NCBIFAM; PANTHER; Pfam; SUPERFAMILY	Present	Missing	Present	Partially annotated
Fgram_TaB10|KAI6773696.1	Fgram_TaB10	984	WXC61083.1	WXC61083.1 hypothetical protein SNK03_006967 [Fusarium graminearum]	100	0	1964	100	IPR000977; IPR001357; IPR012308; IPR012309; IPR012310; IPR012340; IPR016059; IPR029710; IPR036420; IPR036599; IPR044125	GO:0006281; GO:0006310; GO:0071897	GO:0003677; GO:0003909; GO:0003910; GO:0005524	-	DNA biosynthetic process; DNA recombination; DNA repair	ATP binding; DNA binding; DNA ligase (ATP) activity; DNA ligase activity	-	GO:0006281; GO:0006310	GO:0003677; GO:0003824; GO:0016874; GO:0140097	-	DNA recombination; DNA repair	catalytic activity; catalytic activity, acting on DNA; DNA binding; ligase activity	-	-	ATP dependent DNA ligase C terminal region; ATP dependent DNA ligase domain; ATP-dependent DNA ligase; ATP-dependent DNA ligase AMP-binding site; ATP-dependent DNA ligase DNA-binding domain; ATP-dependent DNA ligase family profile; Adenylation domain of DNA Ligase IV; BRCT domain; BRCT domain profile; Consensus disorder prediction; DNA LIGASE 4; DNA ligase; DNA ligase 4; DNA ligase N terminus; DNA ligase, ATP-dependent, N-terminal domain; DNA ligase/mRNA capping enzyme; DNA ligase/mRNA capping enzyme, catalytic domain; Nucleic acid-binding proteins; breast cancer carboxy-terminal domain; first BRCT domain of DNA ligase 4 (LIG4) and similar proteins	PF01068; PF04675; PF04679; PF16589	ATP-dependent; BRCT domain; BRCT domain superfamily; C-terminal; DNA Ligase 4; DNA ligase; DNA ligase 4; N-terminal; N-terminal domain superfamily; Nucleic acid-binding; OB-fold; adenylation domain; central; conserved site	-	CATH-FunFam; CATH-Gene3D; CDD; MobiDB-lite; NCBIFAM; PANTHER; PIRSR; PROSITE patterns; PROSITE profiles; Pfam; SMART; SUPERFAMILY	Present	Present	Present	BLAST + GO + InterPro
Fgram_TaB10|KAI6773697.1	Fgram_TaB10	605	WXC61082.1	WXC61082.1 hypothetical protein SNK03_006966 [Fusarium graminearum]	100	0	1157	100	IPR002523; IPR045861; IPR045863	GO:0030001; GO:0055085	GO:0046873	GO:0016020	metal ion transport; transmembrane transport	metal ion transmembrane transporter activity	membrane	GO:0055085	GO:0005215	-	transmembrane transport	transporter activity	-	-	CORA FAMILY METAL ION TRANSPORTER (EUROFUNG); Consensus disorder prediction; CorA soluble domain-like; CorA-like Mg2+ transporter protein; Magnesium transport protein CorA, transmembrane region	PF01544	CorA; CorA-like/Zinc transport protein ZntB; Mg2+ transporter protein; cytoplasmic domain; transmembrane region	-	CATH-Gene3D; MobiDB-lite; PANTHER; Pfam; SUPERFAMILY	Present	Present	Present	BLAST + GO + InterPro
Fgram_TaB10|KAI6773698.1	Fgram_TaB10	563	KAI6773698.1	KAI6773698.1 hypothetical protein HG531_000547 [Fusarium graminearum]	100	0	1120	100	IPR001952; IPR017850; IPR018299	-	GO:0016791	-	-	phosphatase activity	-	-	GO:0003824; GO:0016787	-	-	catalytic activity; hydrolase activity	-	-	ALKALINE PHOSPHATASE; Alkaline Phosphatase; Alkaline Phosphatase, subunit A; Alkaline phosphatase; Alkaline phosphatase active site; Alkaline phosphatase homologues; Alkaline phosphatase-like; Consensus disorder prediction	PF00245	Alkaline phosphatase; Alkaline-phosphatase-like; active site; core domain superfamily	-	CATH-FunFam; CATH-Gene3D; CDD; MobiDB-lite; PANTHER; PIRSR; PROSITE patterns; Pfam; SMART; SUPERFAMILY	Present	Present	Present	BLAST + GO + InterPro
Fgram_TaB10|KAI6773699.1	Fgram_TaB10	377	KAI6773699.1	KAI6773699.1 hypothetical protein HG531_000548 [Fusarium graminearum]	100	1.7e-234	648	100																				Present	Missing	Missing	Partially annotated
Fgram_TaB10|KAI6773700.1	Fgram_TaB10	622	KAI6773700.1	KAI6773700.1 hypothetical protein HG531_000549 [Fusarium graminearum]	100	0	1270	100	IPR000073; IPR000340; IPR000387; IPR003595; IPR016130; IPR029021; IPR029058	GO:0016311	-	-	dephosphorylation	-	-	-	-	-	-	-	-	-	(Phosphotyrosine protein) phosphatases II; Consensus disorder prediction; Dual specificity phosphatase catalytic domain protein; Dual specificity phosphatase, catalytic domain; MRNA-CAPPING ENZYME; Protein tyrosine phosphatase superfamily; Protein tyrosine phosphatase, catalytic domain motif; RNA 5'-triphosphatase domain; Tyrosine specific protein phosphatases active site; Tyrosine specific protein phosphatases domain profile; alpha/beta hydrolase; alpha/beta hydrolase fold; alpha/beta-Hydrolases	PF00561; PF00782	Alpha/Beta hydrolase fold; Alpha/beta hydrolase fold-1; Dual specificity phosphatase; Protein-tyrosine phosphatase; Protein-tyrosine phosphatase-like; Tyrosine-specific protein phosphatases domain; active site; catalytic; catalytic domain	-	CATH-FunFam; CATH-Gene3D; CDD; MobiDB-lite; PANTHER; PIRSR; PROSITE patterns; PROSITE profiles; Pfam; SMART; SUPERFAMILY	Present	Present	Present	BLAST + GO + InterPro
Fgram_TaB10|KAI6773701.1	Fgram_TaB10	158	WXC61079.1	WXC61079.1 hypothetical protein SNK03_006963 [Fusarium graminearum]	100	3.51e-109	313	100	-	-	-	-	-	-	-	-	-	-	-	-	-	-	Consensus disorder prediction	-	-	-	MobiDB-lite	Present	Missing	Present	Partially annotated
Fgram_TaB10|KAI6773702.1	Fgram_TaB10	110	KAI6773702.1	KAI6773702.1 hypothetical protein HG531_000551 [Fusarium graminearum]	100	6.55e-73	217	100	IPR008195; IPR018065; IPR038562	GO:0006412	GO:0003735	GO:0005840	translation	structural constituent of ribosome	ribosome	-	GO:0005198	GO:0005840; GO:0043226	-	structural molecule activity	organelle; ribosome	-	60S RIBOSOMAL PROTEIN L34; Ribosomal protein L34e; Ribosomal protein L34e signature	PF01199	C-terminal domain superfamily; Large ribosomal subunit protein eL34; conserved site	-	CATH-Gene3D; PANTHER; PRINTS; PROSITE patterns; Pfam	Present	Present	Present	BLAST + GO + InterPro
Fgram_TaB10|KAI6773703.1	Fgram_TaB10	129	KAM0306453.1	KAM0306453.1 hypothetical protein ACHAPM_001023 [Fusarium culmorum]	100	3.38e-84	247	100	-	-	-	-	-	-	-	-	-	-	-	-	-	-	Coil; Consensus disorder prediction	-	-	-	COILS; MobiDB-lite	Present	Missing	Present	Partially annotated
Fgram_TaB10|KAI6773704.1	Fgram_TaB10	207	KAM0306452.1	KAM0306452.1 hypothetical protein ACHAPM_001022 [Fusarium culmorum]	100	3.44e-124	355	100	IPR010061	-	GO:0004491	-	-	methylmalonate-semialdehyde dehydrogenase (acylating, NAD+) activity	-	-	GO:0003824; GO:0016491	-	-	catalytic activity; oxidoreductase activity	-	-	Coil; MALONATE-SEMIALDEHYDE DEHYDROGENASE	-	Methylmalonate-semialdehyde dehydrogenase	-	CATH-Gene3D; COILS; PANTHER	Present	Present	Present	BLAST + GO + InterPro
Fgram_TaB10|KAI6773705.1	Fgram_TaB10	470	KAI6773705.1	KAI6773705.1 hypothetical protein HG531_000554 [Fusarium graminearum]	100	0	914	100	IPR001002; IPR002509; IPR011330; IPR018371; IPR036861	GO:0005975	GO:0008061; GO:0016810	-	carbohydrate metabolic process	chitin binding; hydrolase activity, acting on carbon-nitrogen (but not peptide) bonds	-	GO:0005975	GO:0003824; GO:0016787	-	carbohydrate metabolic process	catalytic activity; hydrolase activity	-	-	CHITIN DEACETYLASE; Catalytic NodB homology domain of Colletotrichum lindemuthianum chitin deacetylase and similar proteins; Chitin binding domain; Chitin recognition or binding domain signature; Chitin-binding type-1 domain profile; Endochitinase-like; Glycoside hydrolase/deacetylase; Hevein or type 1 chitin binding domain; filamentous ascomycete subfamily; NodB homology domain profile; Plant lectins/antimicrobial peptides; Polysaccharide deacetylase	PF01522	Chitin-binding; Endochitinase-like superfamily; Glycoside hydrolase/deacetylase; NodB homology domain; beta/alpha-barrel; conserved site; type 1	-	CATH-Gene3D; CDD; PANTHER; PIRSR; PROSITE patterns; PROSITE profiles; Pfam; SMART; SUPERFAMILY	Present	Present	Present	BLAST + GO + InterPro
Fgram_TaB10|KAI6773706.1	Fgram_TaB10	775	KAI6773706.1	KAI6773706.1 hypothetical protein HG531_000555 [Fusarium graminearum]	100	0	1558	100	IPR004835; IPR029044	-	GO:0004100; GO:0016758	-	-	chitin synthase activity; hexosyltransferase activity	-	-	GO:0003824; GO:0016740	-	-	catalytic activity; transferase activity	-	-	CHITIN SYNTHASE; Chitin synthase; Consensus disorder prediction; Nucleotide-diphospho-sugar transferases	PF03142	Chitin synthase; Nucleotide-diphospho-sugar transferases	-	MobiDB-lite; PANTHER; Pfam; SUPERFAMILY	Present	Present	Present	BLAST + GO + InterPro
Fgram_TaB10|KAI6773707.1	Fgram_TaB10	739	KAI6773707.1	KAI6773707.1 hypothetical protein HG531_000556 [Fusarium graminearum]	100	0	1471	100	IPR001223; IPR001579; IPR001732; IPR008927; IPR011583; IPR014026; IPR017476; IPR017853; IPR028359; IPR029070; IPR036291	GO:0000271; GO:0005975	GO:0004553; GO:0008061; GO:0016616; GO:0016628; GO:0051287	-	carbohydrate metabolic process; polysaccharide biosynthetic process	chitin binding; hydrolase activity, hydrolyzing O-glycosyl compounds; NAD binding; oxidoreductase activity, acting on the CH-CH group of donors, NAD or NADP as acceptor; oxidoreductase activity, acting on the CH-OH group of donors, NAD or NADP as acceptor	-	GO:0005975	GO:0003824; GO:0016491; GO:0016787	-	carbohydrate metabolic process	catalytic activity; hydrolase activity; oxidoreductase activity	-	-	(Trans)glycosidases; 6-phosphogluconate dehydrogenase C-terminal domain-like; Consensus disorder prediction; Glycosidases; Glycosyl hydrolases family 18; Glycosyl hydrolases family 18 (GH18) active site signature; Glycosyl hydrolases family 18 (GH18) domain profile; NAD(P)-binding Rossmann-fold domains; NAD(P)-binding Rossmann-like Domain; UDP-N-ACETYL-D-MANNOSAMINE DEHYDROGENASE; UDP-N-acetyl-D-mannosaminuronate dehydrogenase; UDP-glucose/GDP-mannose dehydrogenase; UDP-glucose/GDP-mannose dehydrogenase family, NAD binding domain; UDP-glucose/GDP-mannose dehydrogenase family, central domain	PF00704; PF00984; PF03721	6-phosphogluconate dehydrogenase-like; C-terminal domain superfamily; Chitinase II/V-like; Chitinase insertion domain superfamily; Glycoside hydrolase family 18; Glycoside hydrolase superfamily; Glycosyl hydrolase family 18; N-terminal; NAD(P)-binding domain superfamily; UDP-N-acetyl-D-mannosamine/glucosamine dehydrogenase; UDP-glucose/GDP-mannose dehydrogenase; active site; catalytic domain; dimerisation	-	CATH-Gene3D; MobiDB-lite; PANTHER; PIRSF; PIRSR; PROSITE patterns; PROSITE profiles; Pfam; SMART; SUPERFAMILY	Present	Present	Present	BLAST + GO + InterPro
Fgram_TaB10|KAI6773708.1	Fgram_TaB10	268	KAI6773708.1	KAI6773708.1 hypothetical protein HG531_000557 [Fusarium graminearum]	100	6.51e-182	506	100	-	-	-	-	-	-	-	-	-	-	-	-	-	-	Consensus disorder prediction	-	-	-	MobiDB-lite	Present	Missing	Present	Partially annotated
Fgram_TaB10|KAI6773709.1	Fgram_TaB10	465	KAI6773709.1	KAI6773709.1 hypothetical protein HG531_000558 [Fusarium graminearum]	100	0	908	100	IPR007268; IPR026584; IPR046938	GO:0000077; GO:0006281	-	GO:0030896	DNA damage checkpoint signaling; DNA repair	-	checkpoint clamp complex	GO:0006281	-	-	DNA repair	-	-	-	Cell cycle checkpoint protein, RAD9 type; Consensus disorder prediction; DNA REPAIR PROTEIN RAD9; DNA clamp; Rad9	PF04139	DNA clamp superfamily; Rad9; Rad9/Ddc1	-	CATH-Gene3D; MobiDB-lite; PANTHER; PIRSF; Pfam; SUPERFAMILY	Present	Present	Present	BLAST + GO + InterPro
Fgram_TaB10|KAI6773710.1	Fgram_TaB10	362	WXC61067.1	WXC61067.1 hypothetical protein SNK03_006951 [Fusarium graminearum]	100	2.48e-256	702	100	IPR000408; IPR009091; IPR051210	-	-	-	-	-	-	-	-	-	-	-	-	-	RCC1/BLIP-II; REGULATOR OF CHROMOSOME CONDENSATION; Regulator of chromosome condensation (RCC1) repeat; Regulator of chromosome condensation (RCC1) repeat profile; Regulator of chromosome condensation 1/beta-lactamase-inhibitor protein II	PF00415; PF13540	RCC1; Regulator of chromosome condensation; Regulator of chromosome condensation 1/beta-lactamase-inhibitor protein II; Ubiquitin ligases and GEF domain-containing protein	-	CATH-Gene3D; PANTHER; PRINTS; PROSITE profiles; Pfam; SUPERFAMILY	Present	Missing	Present	Partially annotated
Fgram_TaB10|KAI6773711.1	Fgram_TaB10	398	KAI6773711.1	KAI6773711.1 hypothetical protein HG531_000560 [Fusarium graminearum]	100	4.09e-296	805	100	IPR003099; IPR008927; IPR012385; IPR036291; IPR050812; IPR060321	GO:0006571	GO:0004665; GO:0008977	-	L-tyrosine biosynthetic process	prephenate dehydrogenase (NAD+) activity; prephenate dehydrogenase (NADP+) activity	-	GO:0006520	GO:0003824; GO:0016491	-	amino acid metabolic process	catalytic activity; oxidoreductase activity	-	-	6-phosphogluconate dehydrogenase C-terminal domain-like; 6-phosphogluconate dehydrogenase C-terminal like domain; NAD(P)-binding Rossmann-fold domains; NAD(P)-binding Rossmann-like Domain; PREPHENATE DEHYDROGENASE; Prephenate dehydrogenase [NADP(+)]; Prephenate dehydrogenase, fungal type; Prephenate/arogenate dehydrogenase domain profile; Tyr1-like, 6-phosphogluconate dehydrogenase C-terminal domain	PF27505	6-phosphogluconate dehydrogenase-like; C-terminal domain; C-terminal domain superfamily; NAD(P)-binding domain superfamily; Prephenate dehydrogenase; Prephenate dehydrogenase [NADP(+)]; Prephenate/Arogenate Dehydrogenase; fungal	-	CATH-FunFam; CATH-Gene3D; PANTHER; PIRSF; PROSITE profiles; Pfam; SUPERFAMILY	Present	Present	Present	BLAST + GO + InterPro
Fgram_TaB10|KAI6773712.1	Fgram_TaB10	713	KAI6773712.1	KAI6773712.1 hypothetical protein HG531_000561 [Fusarium graminearum]	100	0	1432	100	-	-	-	-	-	-	-	-	-	-	-	-	-	-	Consensus disorder prediction	-	-	-	MobiDB-lite	Present	Missing	Present	Partially annotated
Fgram_TaB10|KAI6773713.1	Fgram_TaB10	131	KAM0306441.1	KAM0306441.1 hypothetical protein ACHAPM_001011 [Fusarium culmorum]	100	1.73e-87	256	100	IPR001515; IPR018263; IPR036351	GO:0006412	GO:0003735	GO:0005840	translation	structural constituent of ribosome	ribosome	-	GO:0005198	GO:0005840; GO:0043226	-	structural molecule activity	organelle; ribosome	-	60S RIBOSOMAL PROTEIN L32 AND DNA-DIRECTED RNA POLYMERASE II, SUBUNIT N; Ribosomal protein L32; Ribosomal protein L32e; Ribosomal protein L32e signature	PF01655	Large ribosomal subunit protein eL32; Large ribosomal subunit protein eL32 superfamily; conserved site	-	CDD; PANTHER; PROSITE patterns; Pfam; SMART; SUPERFAMILY	Present	Present	Present	BLAST + GO + InterPro
Fgram_TaB10|KAI6773714.1	Fgram_TaB10	143	WXC61061.1	WXC61061.1 40S ribosomal protein S16 [Fusarium graminearum]	100	7.35e-97	280	100	IPR000754; IPR014721; IPR020568; IPR020574	GO:0006412	GO:0003735	GO:0005840	translation	structural constituent of ribosome	ribosome	-	GO:0005198	GO:0005840; GO:0043226	-	structural molecule activity	organelle; ribosome	-	30S ribosomal protein S9; 40S ribosomal protein S16; RIBOSOMAL PROTEIN S9; Ribosomal protein S5 domain 2-like; Ribosomal protein S9 signature; Ribosomal protein S9/S16	PF00380	Ribosomal protein uS5 domain 2-type superfamily; Small ribosomal subunit protein uS5 domain 2-type fold; Small ribosomal subunit protein uS9; conserved site; subgroup	-	CATH-FunFam; CATH-Gene3D; NCBIFAM; PANTHER; PROSITE patterns; Pfam; SUPERFAMILY	Present	Present	Present	BLAST + GO + InterPro
Fgram_TaB10|KAI6773715.1	Fgram_TaB10	515	KAI6773715.1	KAI6773715.1 hypothetical protein HG531_000564 [Fusarium graminearum]	100	0	1003	100	IPR007946; IPR033647; IPR033648; IPR038514; IPR038516	-	-	-	-	-	-	-	-	-	-	-	-	-	A1 CISTRON SPLICING FACTOR AAR2-RELATED; AAR2 C-terminal repeat region; AAR2 N-terminal domain; Aar2, C-terminal domain-like; C-terminal domain of Aar2, a U5 small nuclear ribonucleoprotein particle assembly factor; Consensus disorder prediction; N-terminal domain of Aar2, a U5 small nuclear ribonucleoprotein particle assembly factor	PF05282; PF20981	A1 cistron-splicing factor; AAR2; C-terminal domain; C-terminal domain superfamily; N-terminal; N-terminal domain superfamily	-	CATH-Gene3D; CDD; MobiDB-lite; PANTHER; Pfam	Present	Missing	Present	Partially annotated
Fgram_TaB10|KAI6773716.1	Fgram_TaB10	420	KAI6773716.1	KAI6773716.1 hypothetical protein HG531_000565 [Fusarium graminearum]	100	2.01e-273	750	100	IPR013087; IPR039327; IPR060579	GO:0006355	-	-	regulation of DNA-templated transcription	-	-	GO:0006355	-	-	regulation of DNA-templated transcription	-	-	-	C2H2 FINGER DOMAIN TRANSCRIPTION FACTOR (EUROFUNG)-RELATED; CON7 transcription factor helical domain; Classic Zinc Finger; Coil; Consensus disorder prediction; Zinc finger C2H2 type domain profile; Zinc finger C2H2 type domain signature	PF27979	C2H2 finger domain transcription factor CON7; C2H2 finger domain transcription factor CON7-like; Zinc finger C2H2-type; helical domain	-	CATH-Gene3D; COILS; MobiDB-lite; PANTHER; PROSITE patterns; PROSITE profiles; Pfam	Present	Present	Present	BLAST + GO + InterPro
Fgram_TaB10|KAI6773717.1	Fgram_TaB10	469	KAI6773717.1	KAI6773717.1 hypothetical protein HG531_000566 [Fusarium graminearum]	100	0	902	100	IPR000629; IPR001650; IPR011545; IPR014001; IPR014014; IPR027417	-	GO:0003676; GO:0003724; GO:0005524	-	-	ATP binding; nucleic acid binding; RNA helicase activity	-	-	GO:0003824; GO:0016853; GO:0140098; GO:0140657	-	-	ATP-dependent activity; catalytic activity; catalytic activity, acting on RNA; isomerase activity	-	-	ATP-DEPENDENT RNA HELICASE DBP3; ATP-dependent RNA helicase RhlB; C-terminal helicase domain of the DEAD box helicases; Coil; DEAD-box RNA helicase Q motif profile; DEAD-box helicase domain of ATP-dependent RNA helicases DDX5 and DDX17; DEAD-box subfamily ATP-dependent helicases signature; DEAD-like helicases superfamily; DEAD/DEAH box helicase; Helicase conserved C-terminal domain; P-loop containing nucleoside triphosphate hydrolases; P-loop containing nucleotide triphosphate hydrolases; Superfamilies 1 and 2 helicase ATP-binding type-1 domain profile; Superfamilies 1 and 2 helicase C-terminal domain profile; helicase superfamily c-terminal domain; probable ATP-dependent RNA helicase DDX17	PF00270; PF00271	ATP-binding domain; ATP-dependent RNA helicase DEAD-box; C-terminal domain-like; DEAD-box type; DEAD/DEAH-box helicase domain; Helicase; Helicase superfamily 1/2; P-loop containing nucleoside triphosphate hydrolase; Q motif; RNA helicase; conserved site	-	CATH-FunFam; CATH-Gene3D; CDD; COILS; PANTHER; PROSITE patterns; PROSITE profiles; Pfam; SMART; SUPERFAMILY	Present	Present	Present	BLAST + GO + InterPro
Fgram_TaB10|KAI6773718.1	Fgram_TaB10	365	KAI6773718.1	KAI6773718.1 hypothetical protein HG531_000567 [Fusarium graminearum]	100	2.2e-256	702	100	-	-	-	-	-	-	-	-	-	-	-	-	-	-	Consensus disorder prediction; Shadow ORF (opposite cshA)	-	-	-	AntiFam; MobiDB-lite	Present	Missing	Present	Partially annotated
Fgram_TaB10|KAI6773719.1	Fgram_TaB10	467	WXC61056.1	WXC61056.1 Kynureninase 2 [Fusarium graminearum]	100	0	954	100	IPR010111; IPR015421; IPR015422; IPR015424	GO:0006569; GO:0009435	GO:0030170; GO:0030429	GO:0005737	L-tryptophan catabolic process; NAD+ biosynthetic process	kynureninase activity; pyridoxal phosphate binding	cytoplasm	GO:0006520; GO:0055086	GO:0003824; GO:0016787	-	amino acid metabolic process; nucleobase-containing small molecule metabolic process	catalytic activity; hydrolase activity	-	-	Aspartate Aminotransferase, domain 1; KYNURENINASE; Kynureninase; Kynureninase C-terminal domain; Kynureninase [kynU]; PLP-dependent transferases; Type I PLP-dependent aspartate aminotransferase-like (Major domain); kynureninase	PF22580	Kynureninase; Pyridoxal phosphate-dependent transferase; major domain; small domain	-	CATH-FunFam; CATH-Gene3D; HAMAP; NCBIFAM; PANTHER; PIRSF; PIRSR; Pfam; SUPERFAMILY	Present	Present	Present	BLAST + GO + InterPro
Fgram_TaB10|KAI6773720.1	Fgram_TaB10	575	WXC61055.1	WXC61055.1 hypothetical protein SNK03_006942 [Fusarium graminearum]	100	0	1129	100	IPR023753; IPR036188; IPR045024; IPR054585	-	GO:0003954; GO:0016491	-	-	NADH dehydrogenase activity; oxidoreductase activity	-	-	GO:0003824; GO:0016491	-	-	catalytic activity; oxidoreductase activity	-	-	Coil; FAD-dependent pyridine nucleotide reductase; FAD/NAD(P)-binding domain; NADH DEHYDROGENASE; NDH2 C-terminal domain; Pyridine nucleotide-disulphide oxidoreductase	PF07992; PF22366	Alternative NADH dehydrogenase; C-terminal domain; External alternative NADH-ubiquinone oxidoreductase-like; FAD/NAD(P)-binding domain; FAD/NAD(P)-binding domain superfamily	-	CATH-Gene3D; COILS; PANTHER; PIRSR; PRINTS; Pfam; SUPERFAMILY	Present	Present	Present	BLAST + GO + InterPro
Fgram_TaB10|KAI6773721.1	Fgram_TaB10	403	KAI6773721.1	KAI6773721.1 hypothetical protein HG531_000570 [Fusarium graminearum]	100	6.26e-273	747	100	-	-	-	-	-	-	-	-	-	-	-	-	-	-	Consensus disorder prediction	-	-	-	MobiDB-lite	Present	Missing	Present	Partially annotated
Fgram_TaB10|KAI6773722.1	Fgram_TaB10	506	WXC61054.1	WXC61054.1 hypothetical protein SNK03_006941 [Fusarium graminearum]	100	2.65e-294	810	100	-	-	-	-	-	-	-	-	-	-	-	-	-	-	Consensus disorder prediction	-	-	-	MobiDB-lite	Present	Missing	Present	Partially annotated
Fgram_TaB10|KAI6773723.1	Fgram_TaB10	1918	KAI6773723.1	KAI6773723.1 hypothetical protein HG531_000572 [Fusarium graminearum]	100	0	3663	100	IPR004305; IPR004399; IPR011072; IPR013749; IPR016024; IPR016084; IPR027574; IPR028267; IPR028268; IPR029056; IPR029451; IPR029452; IPR029453; IPR036274	GO:0006772; GO:0007165; GO:0009228; GO:0031929	GO:0008972; GO:0050334	GO:0031932	signal transduction; thiamine biosynthetic process; thiamine metabolic process; TOR signaling	phosphomethylpyrimidine kinase activity; thiaminase activity	TORC2 complex	GO:0006766; GO:0006790	GO:0003824; GO:0016740; GO:0016787	-	sulfur compound metabolic process; vitamin metabolic process	catalytic activity; hydrolase activity; transferase activity	-	-	ARM repeat; CYTOSOLIC REGULATOR PIANISSIMO; Coil; Consensus disorder prediction; HR1 repeat; Heme oxygenase-like; Hr1 repeat; Hydroxymethylpyrimidine/phosphomethylpyrimidine kinase THI20; Phosphomethylpyrimidine kinase; Putative hydroxymethylpyrimidine/ phosphomethylpyrimidine kinase 2; REM-1 domain profile; Rapamycin-insensitive companion of mTOR RasGEF_N domain; Rapamycin-insensitive companion of mTOR, N-term; Rapamycin-insensitive companion of mTOR, domain 5; Rapamycin-insensitive companion of mTOR, middle domain; Rho effector or protein kinase C-related kinase homology region 1 homologues; Ribokinase-like; TENA/THI-4/PQQC family; TenA_C family similar to the C-terminal TenA_C domain of Saccharomyces cerevisiae THI20 protein; bifunctional hydroxymethylpyrimidine kinase/phosphomethylpyrimidine kinase; thiaminase II	PF02185; PF03070; PF08543; PF14663; PF14664; PF14666; PF14668	Armadillo-type fold; HR1 repeat superfamily; HR1 rho-binding domain; Haem oxygenase-like; Hydroxymethylpyrimidine kinase/phosphomethylpyrimidine kinase domain; N-terminal domain; Pianissimo family; Pyridoxamine kinase/Phosphomethylpyrimidine kinase; Rapamycin-insensitive companion of mTOR; Ribokinase-like; Thiaminase II; Thiaminase-2/PQQC; domain 4; domain 5; middle domain; multi-helical	-	CATH-FunFam; CATH-Gene3D; CDD; COILS; MobiDB-lite; NCBIFAM; PANTHER; PIRSR; PROSITE profiles; Pfam; SMART; SUPERFAMILY	Present	Present	Present	BLAST + GO + InterPro
Fgram_TaB10|KAI6773724.1	Fgram_TaB10	302	KAI6773724.1	KAI6773724.1 hypothetical protein HG531_000573 [Fusarium graminearum]	100	2.98e-220	605	100	IPR002042; IPR019842	GO:0006144	GO:0004846	-	purine nucleobase metabolic process	urate oxidase activity	-	GO:0055086	GO:0003824; GO:0016491	-	nucleobase-containing small molecule metabolic process	catalytic activity; oxidoreductase activity	-	-	Tetrahydrobiopterin biosynthesis enzymes-like; URICASE; Urate Oxidase;; Urate oxidase; Uricase; Uricase signature; factor-independent urate hydroxylase	PF01014	Uricase; conserved site	-	CATH-FunFam; CATH-Gene3D; NCBIFAM; PANTHER; PIRSF; PIRSR; PRINTS; PROSITE patterns; Pfam; SUPERFAMILY	Present	Present	Present	BLAST + GO + InterPro
Fgram_TaB10|KAI6773725.1	Fgram_TaB10	79	KAI6773725.1	KAI6773725.1 hypothetical protein HG531_000574 [Fusarium graminearum]	100	2.98e-48	152	100																				Present	Missing	Missing	Partially annotated
Fgram_TaB10|KAI6773726.1	Fgram_TaB10	179	KAM0306430.1	KAM0306430.1 hypothetical protein ACHAPM_001000 [Fusarium culmorum]	100	6.34e-129	364	100	IPR005822; IPR005823; IPR036899	GO:0006412	GO:0003735	GO:0005840	translation	structural constituent of ribosome	ribosome	-	GO:0005198	GO:0005840; GO:0043226	-	structural molecule activity	organelle; ribosome	-	50S ribosomal protein L13; Large ribosomal subunit protein uL13 [rplM]; RIBOSOMAL PROTEIN L13; Ribosomal protein L13; Ribosomal protein, L13p/L13Aa/L16e/organellar L13 types	PF00572	Large ribosomal subunit protein uL13; Large ribosomal subunit protein uL13 superfamily; bacteria	-	CATH-FunFam; CATH-Gene3D; CDD; HAMAP; NCBIFAM; PANTHER; PIRSF; Pfam; SUPERFAMILY	Present	Present	Present	BLAST + GO + InterPro
Fgram_TaB10|KAI6773727.1	Fgram_TaB10	311	KAI6773727.1	KAI6773727.1 hypothetical protein HG531_000576 [Fusarium graminearum]	100	9.27e-224	615	100	IPR001424; IPR006121; IPR024134; IPR036163; IPR036423	GO:0006801	GO:0005507; GO:0046872	-	superoxide metabolic process	copper ion binding; metal ion binding	-	-	-	-	-	-	-	-	Copper/zinc superoxide dismutase (SODC); Cu,Zn superoxide dismutase-like; HMA, heavy metal-associated domain; Heavy-metal-associated domain; Heavy-metal-associated domain profile; SUPEROXIDE DISMUTASE CU-ZN -RELATED; Superoxide dismutase, copper/zinc binding domain	PF00080; PF00403	HMA; Heavy metal-associated domain; Heavy metal-associated domain superfamily; Superoxide dismutase; Superoxide dismutase (Cu/Zn)/superoxide dismutase copper chaperone; Superoxide dismutase-like; copper/zinc binding domain; copper/zinc binding domain superfamily	-	CATH-Gene3D; CDD; PANTHER; PROSITE profiles; Pfam; SUPERFAMILY	Present	Present	Present	BLAST + GO + InterPro
Fgram_TaB10|KAI6773728.1	Fgram_TaB10	509	KAM0306428.1	KAM0306428.1 hypothetical protein ACHAPM_000998 [Fusarium culmorum]	100	0	977	100	IPR000270; IPR011990; IPR019734; IPR034892; IPR051864; IPR053793	-	GO:0005515	-	-	protein binding	-	-	-	-	-	-	-	-	CAD & PB1 domains; Consensus disorder prediction; NADPH oxidase regulator NoxR; NEUTROPHIL CYTOSOLIC FACTOR 2, NEUTROPHIL NADPH OXIDASE FACTOR 2; PB1 domain; PB1 domain profile; Phosphatidylinositol 3-kinase Catalytic Subunit; Chain A, domain 1; TPR repeat profile; TPR repeat region circular profile; TPR-like; Tetratricopeptide repeat; Tetratricopeptide repeat domain; Tetratricopeptide repeats	PF00515; PF00564	NADPH Oxidase Activator; NADPH oxidase regulator NoxR; PB1 domain; PB1-like domain; Tetratricopeptide repeat; Tetratricopeptide-like helical domain superfamily	-	CATH-FunFam; CATH-Gene3D; CDD; MobiDB-lite; PANTHER; PROSITE profiles; Pfam; SMART; SUPERFAMILY	Present	Present	Present	BLAST + GO + InterPro
Fgram_TaB10|KAI6773729.1	Fgram_TaB10	663	KAI6773729.1	KAI6773729.1 hypothetical protein HG531_000578 [Fusarium graminearum]	100	0	1321	100	IPR000924; IPR004527; IPR014729; IPR020058; IPR033910; IPR049940	GO:0006424; GO:0043039	GO:0000166; GO:0004812; GO:0004818; GO:0005524; GO:0008270	-	glutamyl-tRNA aminoacylation; tRNA aminoacylation	aminoacyl-tRNA ligase activity; ATP binding; glutamate-tRNA ligase activity; nucleotide binding; zinc ion binding	-	GO:0006399; GO:0006520	GO:0003824; GO:0016874; GO:0140098	-	amino acid metabolic process; tRNA metabolic process	catalytic activity; catalytic activity, acting on RNA; ligase activity	-	-	Consensus disorder prediction; GLUTAMATE--TRNA LIGASE; Glutamate--tRNA ligase [gltX]; Glutamate--tRNA ligase, mitochondrial; HUPs; Nucleotidylyl transferase; catalytic core domain of discriminating glutamyl-tRNA synthetase; glutamate--tRNA ligase; tRNA synthetases class I (E and Q), catalytic domain	PF00749	Glutamate-tRNA ligase; Glutamyl-Q tRNA(Asp) synthetase/Glutamate--tRNA ligase; Glutamyl-tRNA synthetase; Glutamyl/glutaminyl-tRNA synthetase; Rossmann-like alpha/beta/alpha sandwich fold; bacterial/mitochondrial; catalytic domain; class Ib	-	CATH-FunFam; CATH-Gene3D; CDD; HAMAP; MobiDB-lite; NCBIFAM; PANTHER; PRINTS; Pfam; SUPERFAMILY	Present	Present	Present	BLAST + GO + InterPro
Fgram_TaB10|KAI6773730.1	Fgram_TaB10	433	WXC61046.1	WXC61046.1 hypothetical protein SNK03_006933 [Fusarium graminearum]	100	2.25e-304	829	100	IPR001305; IPR001623; IPR002939; IPR008971; IPR012724; IPR018253; IPR036410; IPR036869; IPR044713	GO:0006457; GO:0009408	GO:0005524; GO:0030544; GO:0031072	-	protein folding; response to heat	ATP binding; heat shock protein binding; Hsp70 protein binding	-	GO:0006457	-	-	protein folding	-	-	-	C-terminal substrate binding domain of DnaJ and HSP40; Chaperone J-domain; Chaperone protein DnaJ [dnaJ]; Coil; Consensus disorder prediction; DNAJ-LIKE-2, ISOFORM A-RELATED; DnaJ C terminal domain; DnaJ central domain; DnaJ domain; DnaJ molecular chaperone homology domain; DnaJ subfamily A member 2; DnaJ/Hsp40 cysteine-rich domain; HSP40/DnaJ peptide-binding domain; Heat shock protein DnaJ, cysteine-rich domain; Nt-dnaJ domain signature; Urease metallochaperone UreE, N-terminal domain; Zinc finger CR-type profile; Zinc finger domain of DnaJ and HSP40; dnaJ domain profile	PF00226; PF00684; PF01556	C-terminal; Chaperone DnaJ; Chaperone J-domain superfamily; DnaJ domain; DnaJ homolog subfamily A member 1/2-like; HSP40/DnaJ peptide-binding; Heat shock protein DnaJ; conserved site; cysteine-rich domain; cysteine-rich domain superfamily	-	CATH-FunFam; CATH-Gene3D; CDD; COILS; HAMAP; MobiDB-lite; PANTHER; PRINTS; PROSITE patterns; PROSITE profiles; Pfam; SMART; SUPERFAMILY	Present	Present	Present	BLAST + GO + InterPro
Fgram_TaB10|KAI6773731.1	Fgram_TaB10	222	KAI6773731.1	KAI6773731.1 hypothetical protein HG531_000580 [Fusarium graminearum]	100	1.93e-142	402	100																				Present	Missing	Missing	Partially annotated
Fgram_TaB10|KAI6773732.1	Fgram_TaB10	260	WXC61045.1	WXC61045.1 hypothetical protein SNK03_006932 [Fusarium graminearum]	100	1.43e-181	504	100	IPR016689; IPR036388; IPR036390; IPR040608	GO:0071985	-	GO:0000814	multivesicular body sorting pathway	-	ESCRT II complex	GO:0016192	-	-	vesicle-mediated transport	-	-	-	"Winged helix" DNA-binding domain; EAP30 SUBUNIT OF ELL COMPLEX; EAP30/Vps36 family; ESCRT-2 complex, Vps22p/Eap30 subunit; Vacuolar-sorting protein SNF8; Winged helix-like DNA-binding domain superfamily/Winged helix DNA-binding domain	PF04157	ESCRT-2 complex; Snf8; Snf8/Vps36 family; Winged helix DNA-binding domain superfamily; Winged helix-like DNA-binding domain superfamily	-	CATH-FunFam; CATH-Gene3D; PANTHER; PIRSF; Pfam; SUPERFAMILY	Present	Present	Present	BLAST + GO + InterPro
Fgram_TaB10|KAI6773733.1	Fgram_TaB10	169	KAI6773733.1	KAI6773733.1 hypothetical protein HG531_000582 [Fusarium graminearum]	100	2.24e-115	329	100																				Present	Missing	Missing	Partially annotated
Fgram_TaB10|KAI6773734.1	Fgram_TaB10	286	KAM0306423.1	KAM0306423.1 hypothetical protein ACHAPM_000993 [Fusarium culmorum]	100	1.77e-204	564	100	IPR007248	-	-	GO:0016020	-	-	membrane	-	-	-	-	-	-	-	Consensus disorder prediction; Mpv17 / PMP22 family; PEROXISOMAL MEMBRANE PROTEIN 2, PXMP2 MPV17	PF04117	Mpv17/PMP22	-	MobiDB-lite; PANTHER; Pfam	Present	Present	Present	BLAST + GO + InterPro
Fgram_TaB10|KAI6773735.1	Fgram_TaB10	735	KAI6773735.1	KAI6773735.1 hypothetical protein HG531_000584 [Fusarium graminearum]	100	0	1365	100	IPR001452; IPR036028; IPR053039	-	GO:0005515	-	-	protein binding	-	-	-	-	-	-	-	-	BUD SITE SELECTION PROTEIN 14; Consensus disorder prediction; SH3 Domains; SH3 domain; SH3 domain containing protein; SH3-domain; Src homology 3 (SH3) domain profile; Src homology 3 domains	PF00018	Cell Polarity and Bud Site Selection Regulator; SH3 domain; SH3-like domain superfamily	-	CATH-FunFam; CATH-Gene3D; MobiDB-lite; PANTHER; PROSITE profiles; Pfam; SMART; SUPERFAMILY	Present	Present	Present	BLAST + GO + InterPro
Fgram_TaB10|KAI6773736.1	Fgram_TaB10	280	KAI6773736.1	KAI6773736.1 hypothetical protein HG531_000585 [Fusarium graminearum]	100	4.99e-192	532	100	IPR053039	-	-	-	-	-	-	-	-	-	-	-	-	-	BUD SITE SELECTION PROTEIN 14; Consensus disorder prediction	-	Cell Polarity and Bud Site Selection Regulator	-	MobiDB-lite; PANTHER	Present	Missing	Present	Partially annotated
Fgram_TaB10|KAI6773737.1	Fgram_TaB10	1049	KAI6773737.1	KAI6773737.1 hypothetical protein HG531_000586 [Fusarium graminearum]	100	0	2080	100	IPR006096; IPR016210; IPR033524; IPR036291; IPR046346; IPR055480; IPR056365	GO:0006520; GO:0006538	GO:0004352; GO:0016491	-	amino acid metabolic process; L-glutamate catabolic process	L-glutamate dehydrogenase (NAD+) activity; oxidoreductase activity	-	GO:0006520	GO:0003824; GO:0016491	-	amino acid metabolic process	catalytic activity; oxidoreductase activity	-	-	Aminoacid dehydrogenase-like, N-terminal domain; Consensus disorder prediction; GLUTAMATE DEHYDROGENASE; Glu / Leu / Phe / Val dehydrogenases active site; Glutamate/Leucine/Phenylalanine/Valine dehydrogenase; NAD(P)-binding Rossmann-fold domains; NAD(P)-binding Rossmann-like Domain; NAD-dependent glutamate dehydrogenase; NAD-dependent glutamate dehydrogenase, N-terminal domain; NAD-specific glutamate dehydrogenase; NAD-specific glutamate dehydrogenase, second domain	PF00208; PF23147; PF23152	Aminoacid dehydrogenase-like; C-terminal; Glutamate/phenylalanine/leucine/valine/L-tryptophan dehydrogenase; Leu/Phe/Val dehydrogenases active site; N-terminal domain; N-terminal domain superfamily; NAD(P)-binding domain superfamily; NAD-dependent glutamate dehydrogenase; NAD-specific glutamate dehydrogenase; eukaryotes; second domain	-	CATH-FunFam; CATH-Gene3D; MobiDB-lite; PANTHER; PIRSF; PIRSR; PROSITE patterns; Pfam; SMART; SUPERFAMILY	Present	Present	Present	BLAST + GO + InterPro
Fgram_TaB10|KAI6773738.1	Fgram_TaB10	847	KAI6773738.1	KAI6773738.1 hypothetical protein HG531_000587 [Fusarium graminearum]	100	0	1535	100																				Present	Missing	Missing	Partially annotated
Fgram_TaB10|KAI6773739.1	Fgram_TaB10	179	KAI6773739.1	KAI6773739.1 hypothetical protein HG531_000588 [Fusarium graminearum]	100	2.67e-121	345	100	-	-	-	-	-	-	-	-	-	-	-	-	-	-	Consensus disorder prediction	-	-	-	MobiDB-lite	Present	Missing	Present	Partially annotated
Fgram_TaB10|KAI6773740.1	Fgram_TaB10	155	WXC61039.1	WXC61039.1 hypothetical protein SNK03_006928 [Fusarium graminearum]	100	6.84e-101	291	100	IPR005683	GO:0006886	-	GO:0005741	intracellular protein transport	-	mitochondrial outer membrane	GO:0006886	-	-	intracellular protein transport	-	-	-	Consensus disorder prediction; MITOCHONDRIAL IMPORT RECEPTOR SUBUNIT TOM22; Mitochondrial import receptor subunit TOM22 and similar proteins; Mitochondrial import receptor subunit Tom22	PF04281	Mitochondrial import receptor subunit Tom22	-	CDD; MobiDB-lite; PANTHER; Pfam	Present	Present	Present	BLAST + GO + InterPro
Fgram_TaB10|KAI6773741.1	Fgram_TaB10	394	KAI6773741.1	KAI6773741.1 hypothetical protein HG531_000590 [Fusarium graminearum]	100	3.74e-290	790	100	IPR001365; IPR006330; IPR032466	-	GO:0019239	-	-	deaminase activity	-	-	GO:0003824; GO:0016787	-	-	catalytic activity; hydrolase activity	-	-	ADENOSINE DEAMINASE; Adenosine deaminase; Metal-dependent hydrolases; Metallo-dependent hydrolases	PF00962	Adenosine deaminase domain; Adenosine/adenine deaminase; Metal-dependent hydrolase	-	CATH-Gene3D; PANTHER; Pfam; SUPERFAMILY	Present	Present	Present	BLAST + GO + InterPro
Fgram_TaB10|KAI6773742.1	Fgram_TaB10	898	WXC61037.1	WXC61037.1 hypothetical protein SNK03_006926 [Fusarium graminearum]	100	0	1627	100	IPR027094; IPR027417; IPR030381; IPR045063	-	GO:0003924; GO:0005525	-	-	GTP binding; GTPase activity	-	-	GO:0003824; GO:0003924; GO:0016787	-	-	catalytic activity; GTPase activity; hydrolase activity	-	-	Coil; Consensus disorder prediction; Dynamin family; Dynamin-type guanine nucleotide-binding (G) domain profile; P-loop containing nucleoside triphosphate hydrolases; P-loop containing nucleotide triphosphate hydrolases; TRANSMEMBRANE GTPASE FZO1; Transmembrane GTPase Fzo1, putative	PF00350	Dynamin; Dynamin-type guanine nucleotide-binding (G) domain; Mitofusin family; N-terminal; P-loop containing nucleoside triphosphate hydrolase	-	CATH-FunFam; CATH-Gene3D; COILS; MobiDB-lite; PANTHER; PIRSR; PROSITE profiles; Pfam; SUPERFAMILY	Present	Present	Present	BLAST + GO + InterPro
Fgram_TaB10|KAI6773743.1	Fgram_TaB10	228	KAM0306416.1	KAM0306416.1 hypothetical protein ACHAPM_000986 [Fusarium culmorum]	100	1.37e-122	352	100	IPR005024	GO:0007034	-	-	vacuolar transport	-	-	-	-	-	-	-	-	-	CHARGED MULTIVESICULAR BODY PROTEIN; Coil; Consensus disorder prediction; Snf7	PF03357	Snf7 family	-	CATH-Gene3D; COILS; MobiDB-lite; PANTHER; Pfam	Present	Present	Present	BLAST + GO + InterPro
Fgram_TaB10|KAI6773744.1	Fgram_TaB10	577	KAI6773744.1	KAI6773744.1 hypothetical protein HG531_000593 [Fusarium graminearum]	100	0	1059	100	IPR000222; IPR001932; IPR015655; IPR036457	GO:0006470	GO:0004722; GO:0043169	-	protein dephosphorylation	cation binding; protein serine/threonine phosphatase activity	-	-	GO:0003824; GO:0016787; GO:0140096	-	-	catalytic activity; catalytic activity, acting on a protein; hydrolase activity	-	-	Consensus disorder prediction; PP2C-like; PPM-type phosphatase domain; PPM-type phosphatase domain profile; PPM-type phosphatase domain signature; PROTEIN PHOSPHATASE 2C; Protein phosphatase 2C; Serine/threonine phosphatases, family 2C, catalytic domain	PF00481	PPM-type phosphatase; PPM-type phosphatase-like domain; PPM-type phosphatase-like domain superfamily; Protein phosphatase 2C; divalent cation binding	-	CATH-Gene3D; CDD; MobiDB-lite; PANTHER; PROSITE patterns; PROSITE profiles; Pfam; SMART; SUPERFAMILY	Present	Present	Present	BLAST + GO + InterPro
Fgram_TaB10|KAI6773745.1	Fgram_TaB10	1206	WXC61034.1	WXC61034.1 hypothetical protein SNK03_006923 [Fusarium graminearum]	100	0	2100	100	IPR002108; IPR029006	-	GO:0003779	-	-	actin binding	-	-	GO:0008092	-	-	cytoskeletal protein binding	-	-	Actin depolymerizing proteins; Coactosin-like members of the ADF homology domain family; Cofilin/tropomyosin-type actin-binding protein; Consensus disorder prediction; Severin	PF00241	ADF-H/Gelsolin-like domain superfamily; Actin-depolymerising factor homology domain	-	CATH-Gene3D; CDD; MobiDB-lite; Pfam; SUPERFAMILY	Present	Present	Present	BLAST + GO + InterPro
Fgram_TaB10|KAI6773746.1	Fgram_TaB10	1013	KAI6773746.1	KAI6773746.1 hypothetical protein HG531_000595 [Fusarium graminearum]	100	0	1969	100	IPR001138; IPR036864; IPR052780	GO:0006355	GO:0000981; GO:0008270	-	regulation of DNA-templated transcription	DNA-binding transcription factor activity, RNA polymerase II-specific; zinc ion binding	-	GO:0006355	GO:0140110	-	regulation of DNA-templated transcription	transcription regulator activity	-	-	C6 transcription factor; Consensus disorder prediction; Fungal Zn(2)-Cys(6) binuclear cluster domain; GAL4-like Zn(II)2Cys6 (or C6 zinc) binuclear cluster DNA-binding domain; TRANSCRIPTIONAL ACTIVATOR ARO80-RELATED; Zn(2)-C6 fungal-type DNA-binding domain; Zn(2)-C6 fungal-type DNA-binding domain profile; Zn(2)-C6 fungal-type DNA-binding domain signature; Zn2/Cys6 DNA-binding domain	PF00172	Aromatic Amino Acid Catabolism Transcriptional Regulators; Zn(2)-C6 fungal-type DNA-binding domain superfamily; Zn(2)Cys(6) fungal-type DNA-binding domain	-	CATH-FunFam; CATH-Gene3D; CDD; MobiDB-lite; PANTHER; PROSITE patterns; PROSITE profiles; Pfam; SMART; SUPERFAMILY	Present	Present	Present	BLAST + GO + InterPro
Fgram_TaB10|KAI6773747.1	Fgram_TaB10	255	KAM0306411.1	KAM0306411.1 hypothetical protein ACHAPM_000981 [Fusarium culmorum]	100	5.86e-183	507	100	IPR005033; IPR016665; IPR038704; IPR055129	GO:0006355	-	-	regulation of DNA-templated transcription	-	-	GO:0006355	-	-	regulation of DNA-templated transcription	-	-	-	Coil; Consensus disorder prediction; SAS complex, SAS5 subunit/transcription initiation factor IID, subunit 14; YEATS DOMAIN; YEATS domain; YEATS domain found in Taf14 and similar proteins; YEATS domain profile; YEATS family	PF03366	SAS complex subunit SAS5/transcription initiation factor TFIID subunit 14; YEATS; YEATS domain; YEATS superfamily	-	CATH-Gene3D; CDD; COILS; MobiDB-lite; PANTHER; PIRSF; PROSITE profiles; Pfam	Present	Present	Present	BLAST + GO + InterPro
Fgram_TaB10|KAI6773748.1	Fgram_TaB10	234	KAI6773748.1	KAI6773748.1 hypothetical protein HG531_000597 [Fusarium graminearum]	100	9.87e-135	384	100	-	-	-	-	-	-	-	-	-	-	-	-	-	-	Consensus disorder prediction	-	-	-	MobiDB-lite	Present	Missing	Present	Partially annotated
Fgram_TaB10|KAI6773749.1	Fgram_TaB10	247	KAI6773749.1	KAI6773749.1 hypothetical protein HG531_000598 [Fusarium graminearum]	100	5.29e-134	383	100	IPR000156; IPR011993; IPR045255; IPR045256	GO:0006913; GO:0046907	-	-	intracellular transport; nucleocytoplasmic transport	-	-	GO:0006913	-	-	nucleocytoplasmic transport	-	-	-	Consensus disorder prediction; PH domain-like; Pleckstrin-homology domain (PH domain)/Phosphotyrosine-binding domain (PTB); RAN BINDING PROTEIN; Ran binding domain type 1 profile; Ran-binding domain; Ran-specific GTPase-activating protein 1; RanBP1 domain	PF00638	PH-like domain superfamily; Ran binding domain; Ran binding protein RanBP1-like; Ran-binding domain; Ran-specific GTPase-activating protein 1	-	CATH-FunFam; CATH-Gene3D; CDD; MobiDB-lite; PANTHER; PROSITE profiles; Pfam; SMART; SUPERFAMILY	Present	Present	Present	BLAST + GO + InterPro
Fgram_TaB10|KAI6773750.1	Fgram_TaB10	664	KAI6773750.1	KAI6773750.1 hypothetical protein HG531_000599 [Fusarium graminearum]	100	0	1182	100	-	-	-	-	-	-	-	-	-	-	-	-	-	-	Coil; Consensus disorder prediction	-	-	-	COILS; MobiDB-lite	Present	Missing	Present	Partially annotated
Fgram_TaB10|KAI6773751.1	Fgram_TaB10	289	WXC61027.1	WXC61027.1 hypothetical protein SNK03_006918 [Fusarium graminearum]	100	3.54e-201	556	100	IPR001200; IPR024253; IPR036249; IPR051499	GO:0008277	-	-	regulation of G protein-coupled receptor signaling pathway	-	-	-	-	-	-	-	-	-	Consensus disorder prediction; Glutaredoxin; PHOSDUCIN-LIKE PROTEIN; Phosducin; Thioredoxin-like	PF02114	Phosducin; Phosducin-like regulator; Thioredoxin-like superfamily; thioredoxin-like domain	-	CATH-Gene3D; CDD; MobiDB-lite; PANTHER; Pfam; SUPERFAMILY	Present	Present	Present	BLAST + GO + InterPro
Fgram_TaB10|KAI6773752.1	Fgram_TaB10	130	KAI6773752.1	KAI6773752.1 hypothetical protein HG531_000601 [Fusarium graminearum]	100	1.95e-79	235	100																				Present	Missing	Missing	Partially annotated
Fgram_TaB10|KAI6773753.1	Fgram_TaB10	359	KAG5798057.1	KAG5798057.1 hypothetical protein H9Q69_002931 [Fusarium xylarioides]	100	4.34e-228	630	100	IPR001632; IPR001680; IPR015943; IPR016346; IPR020472; IPR036322	GO:0007165	GO:0005515	-	signal transduction	protein binding	-	-	-	-	-	-	-	-	Coil; Consensus disorder prediction; G protein beta WD-40 repeat protein; GUANINE NUCLEOTIDE-BINDING PROTEIN BETA G PROTEIN BETA; Guanine nucleotide-binding protein beta subunit; Guanine nucleotide-binding protein, beta subunit; Trp-Asp (WD) repeats circular profile; Trp-Asp (WD) repeats profile; WD40 repeat-like; WD40 repeats; YVTN repeat-like/Quinoprotein amine dehydrogenase	PF25391	G-protein beta subunit-like; G-protein subunit beta 1-5; PAC1/LIS1-like; WD-40 repeat; WD40 repeat; WD40 repeats; WD40-repeat-containing domain superfamily; WD40/YVTN repeat-like-containing domain superfamily	-	CATH-FunFam; CATH-Gene3D; CDD; COILS; MobiDB-lite; PANTHER; PIRSF; PRINTS; PROSITE profiles; Pfam; SMART; SUPERFAMILY	Present	Present	Present	BLAST + GO + InterPro
Fgram_TaB10|KAI6773754.1	Fgram_TaB10	696	KAI6773754.1	KAI6773754.1 hypothetical protein HG531_000603 [Fusarium graminearum]	100	0	1405	100	IPR000873; IPR005914; IPR020845; IPR025110; IPR032387; IPR042099; IPR045851	GO:0006629	GO:0030729	-	lipid metabolic process	acetoacetate-CoA ligase activity	-	GO:0006629	GO:0003824; GO:0016874	-	lipid metabolic process	catalytic activity; ligase activity	-	-	ACETOACETYL-COA SYNTHETASE; AMP-binding enzyme; AMP-binding enzyme C-terminal domain; Acetyl-CoA synthetase-like; Acetyl-coenzyme A synthetase N-terminus; Consensus disorder prediction; N-terminal domain of ligase-like; Putative AMP-binding domain signature; acetoacetate--CoA ligase	PF00501; PF13193; PF16177	AMP-binding; AMP-binding enzyme; AMP-binding enzyme domain superfamily; AMP-dependent synthetase/ligase domain; ANL; Acetoacetyl-CoA synthase; Acetyl-coenzyme A synthetase; C-terminal domain; N-terminal domain; conserved site	-	CATH-Gene3D; MobiDB-lite; NCBIFAM; PANTHER; PROSITE patterns; Pfam; SUPERFAMILY	Present	Present	Present	BLAST + GO + InterPro
Fgram_TaB10|KAI6773755.1	Fgram_TaB10	650	WXC61024.1	WXC61024.1 hypothetical protein SNK03_006915 [Fusarium graminearum]	100	0	1304	100	IPR004839; IPR015421; IPR015422; IPR015424; IPR050087	GO:0009058	GO:0030170	-	biosynthetic process	pyridoxal phosphate binding	-	-	-	-	-	-	-	-	Aminotransferase class I and II; Aspartate Aminotransferase, domain 1; CLASS II AMINOTRANSFERASE/8-AMINO-7-OXONONANOATE SYNTHASE; Consensus disorder prediction; PLP-dependent transferases; Type I PLP-dependent aspartate aminotransferase-like (Major domain)	PF00155	8-amino-7-oxononanoate synthase class-II; Aminotransferase; Pyridoxal phosphate-dependent transferase; class I/classII; large domain; major domain; small domain	-	CATH-Gene3D; CDD; MobiDB-lite; PANTHER; PIRSR; Pfam; SUPERFAMILY	Present	Present	Present	BLAST + GO + InterPro
Fgram_TaB10|KAI6773756.1	Fgram_TaB10	455	KAI6773756.1	KAI6773756.1 hypothetical protein HG531_000605 [Fusarium graminearum]	100	2.64e-305	833	100																				Present	Missing	Missing	Partially annotated
Fgram_TaB10|KAI6773757.1	Fgram_TaB10	492	KAM0306404.1	KAM0306404.1 hypothetical protein ACHAPM_000974 [Fusarium culmorum]	100	0	910	100	IPR000159; IPR001660; IPR013761; IPR029071	GO:0007165	GO:0005515	-	signal transduction	protein binding	-	-	-	-	-	-	-	-	Coil; Consensus disorder prediction; Phosphatidylinositol 3-kinase Catalytic Subunit; Chain A, domain 1; Ras association (RalGDS/AF-6) domain; Ras-associating (RA) domain found in the fungal adaptor protein STE50; Ras-associating (RA) domain profile; SAM domain (Sterile alpha motif); SAM domain of Ste50_like (ubc2) subfamily; SAM domain profile; SAM/Pointed domain; SH3 AND MULTIPLE ANKYRIN REPEAT DOMAINS PROTEIN; Sterile alpha motif.; Transcription Factor, Ets-1; Ubiquitin-like	PF00788; PF07647	Ras-associating domain; Sterile alpha motif domain; Sterile alpha motif/pointed domain superfamily; Ubiquitin-like domain superfamily	-	CATH-Gene3D; CDD; COILS; MobiDB-lite; PANTHER; PROSITE profiles; Pfam; SMART; SUPERFAMILY	Present	Present	Present	BLAST + GO + InterPro
Fgram_TaB10|KAI6773758.1	Fgram_TaB10	320	KAI6773758.1	KAI6773758.1 hypothetical protein HG531_000607 [Fusarium graminearum]	100	2.92e-236	647	100	IPR009003	-	-	-	-	-	-	-	-	-	-	-	-	-	Consensus disorder prediction; Trypsin-like peptidase domain; Trypsin-like serine proteases	PF13365	PA clan; Peptidase S1	-	CATH-Gene3D; MobiDB-lite; Pfam; SUPERFAMILY	Present	Missing	Present	Partially annotated
Fgram_TaB10|KAI6773759.1	Fgram_TaB10	475	WXC61019.1	WXC61019.1 hypothetical protein SNK03_006910 [Fusarium graminearum]	100	0	856	100	-	-	-	-	-	-	-	-	-	-	-	-	-	-	Coil; Consensus disorder prediction	-	-	-	COILS; MobiDB-lite	Present	Missing	Present	Partially annotated
Fgram_TaB10|KAI6773760.1	Fgram_TaB10	477	WXC61018.1	WXC61018.1 hypothetical protein SNK03_006909 [Fusarium graminearum]	100	0	1003	100	IPR001563; IPR029058	GO:0006508	GO:0004185	-	proteolysis	serine-type carboxypeptidase activity	-	-	GO:0003824; GO:0016787; GO:0140096	-	-	catalytic activity; catalytic activity, acting on a protein; hydrolase activity	-	-	SERINE PROTEASE FAMILY S10 SERINE CARBOXYPEPTIDASE; Serine carboxypeptidase; alpha/beta hydrolase; alpha/beta-Hydrolases	PF00450	Alpha/Beta hydrolase fold; Peptidase S10; serine carboxypeptidase	-	CATH-Gene3D; PANTHER; PRINTS; Pfam; SUPERFAMILY	Present	Present	Present	BLAST + GO + InterPro
Fgram_TaB10|KAI6773761.1	Fgram_TaB10	285	WXC61017.1	WXC61017.1 hypothetical protein SNK03_006908 [Fusarium graminearum]	100	7.23e-208	573	100	IPR003737; IPR024078	-	-	-	-	-	-	-	-	-	-	-	-	-	GlcNAc-PI de-N-acetylase; LmbE-like; N-ACETYLGLUCOSAMINYL-PHOSPHATIDYLINOSITOL DE-N-ACETYLASE-RELATED	PF02585	N-acetylglucosaminyl phosphatidylinositol deacetylase-related; Putative deacetylase LmbE-like domain superfamily	-	CATH-Gene3D; PANTHER; Pfam; SUPERFAMILY	Present	Missing	Present	Partially annotated
Fgram_TaB10|KAI6773762.1	Fgram_TaB10	205	WXC61016.1	WXC61016.1 hypothetical protein SNK03_006907 [Fusarium graminearum]	100	9.86e-148	414	100	IPR056136	-	-	-	-	-	-	-	-	-	-	-	-	-	Consensus disorder prediction; Domain of unknown function (DUF7719); YALI0B21296P	PF24841	Domain of unknown function DUF7719	-	MobiDB-lite; PANTHER; Pfam	Present	Missing	Present	Partially annotated
Fgram_TaB10|KAI6773763.1	Fgram_TaB10	264	KAI6773763.1	KAI6773763.1 hypothetical protein HG531_000612 [Fusarium graminearum]	100	7.08e-184	510	100	-	-	-	-	-	-	-	-	-	-	-	-	-	-	Coil; Consensus disorder prediction	-	-	-	COILS; MobiDB-lite	Present	Missing	Present	Partially annotated
Fgram_TaB10|KAI6773764.1	Fgram_TaB10	941	KAI6773764.1	KAI6773764.1 hypothetical protein HG531_000613 [Fusarium graminearum]	100	0	1702	100	IPR004712; IPR006153; IPR013928	GO:0006812; GO:0006814; GO:0036376; GO:0042391; GO:0055085; GO:0120029; GO:1902600	GO:0015297; GO:0015385	GO:0005886; GO:0016020	monoatomic cation transport; proton export across plasma membrane; proton transmembrane transport; regulation of membrane potential; sodium ion export across plasma membrane; sodium ion transport; transmembrane transport	antiporter activity; sodium:proton antiporter activity	membrane; plasma membrane	GO:0055085	GO:0005215	GO:0005886	transmembrane transport	transporter activity	plasma membrane	-	Alkali metal cation/H+ antiporter Nha1 C terminus; Consensus disorder prediction; NA(+)/H(+) ANTIPORTER; Na(+)/H(+) antiporter 2; Sodium/hydrogen exchanger, transmembrane	PF00999; PF08619	Alkali metal cation/H+ antiporter Nha1; C-terminal; Cation/H+ exchanger; Na+/H+ antiporter; fungi; transmembrane domain	-	CATH-FunFam; MobiDB-lite; PANTHER; Pfam	Present	Present	Present	BLAST + GO + InterPro
Fgram_TaB10|KAI6773765.1	Fgram_TaB10	303	KAI6773765.1	KAI6773765.1 hypothetical protein HG531_000614 [Fusarium graminearum]	100	3.92e-221	608	100																				Present	Missing	Missing	Partially annotated
Fgram_TaB10|KAI6773766.1	Fgram_TaB10	734	KAI6773766.1	KAI6773766.1 hypothetical protein HG531_000615 [Fusarium graminearum]	100	0	1418	100	IPR001128; IPR017972; IPR036396; IPR050529	-	GO:0004497; GO:0005506; GO:0016705; GO:0020037	-	-	heme binding; iron ion binding; monooxygenase activity; oxidoreductase activity, acting on paired donors, with incorporation or reduction of molecular oxygen	-	-	GO:0003824; GO:0016491	-	-	catalytic activity; oxidoreductase activity	-	-	14-alpha sterol demethylase; CYTOCHROME P450 FAMILY 7; Cytochrome P450; Cytochrome P450 cysteine heme-iron ligand signature; cytochrome P450 family 51 and similar cytochrome P450s	PF00067	Cytochrome P450; Cytochrome P450 superfamily; Lanosterol 14-alpha demethylase-like; conserved site	-	CATH-FunFam; CATH-Gene3D; CDD; PANTHER; PIRSR; PROSITE patterns; Pfam; SUPERFAMILY	Present	Present	Present	BLAST + GO + InterPro
Fgram_TaB10|KAI6773767.1	Fgram_TaB10	361	WXC61010.1	WXC61010.1 hypothetical protein SNK03_006899 [Fusarium graminearum]	100	1.58e-208	581	100	IPR011990; IPR019734; IPR032374; IPR047150	-	GO:0005515	-	-	protein binding	-	-	-	-	-	-	-	-	Coil; Consensus disorder prediction; Homodimerisation domain of SGTA; Hsc70 cochaperone (SGT), putative; Immunoglobulin FC, subunit C; LD24721P; Small glutamine-rich tetratricopeptide repeat-containing protein; TPR Domain containing protein; TPR repeat profile; TPR-like; Tetratricopeptide repeat; Tetratricopeptide repeat domain; Tetratricopeptide repeats	PF00515; PF16546	SGT; SGTA; Tetratricopeptide repeat; Tetratricopeptide-like helical domain superfamily; homodimerisation domain	-	CATH-FunFam; CATH-Gene3D; COILS; MobiDB-lite; PANTHER; PROSITE profiles; Pfam; SMART; SUPERFAMILY	Present	Present	Present	BLAST + GO + InterPro
Fgram_TaB10|KAI6773768.1	Fgram_TaB10	524	KAI6773768.1	KAI6773768.1 hypothetical protein HG531_000617 [Fusarium graminearum]	100	0	1044	100	IPR001841; IPR011016; IPR013083	-	GO:0008270	-	-	zinc ion binding	-	-	-	-	-	-	-	-	Consensus disorder prediction; E3 UBIQUITIN-PROTEIN LIGASE MARCH5; RING/U-box; The RING-variant domain is a C4HC3 zinc-finger like motif found in a number of cellular and viral proteins. Some of these proteins have been shown both in vivo and in vitro to have ubiquitin E3 ligase activity.; Zinc finger RING-CH-type profile; Zinc finger RING-type profile; Zinc/RING finger domain, C3HC4 (zinc finger)	-	RING-CH-type; RING-type; RING/FYVE/PHD-type; Zinc finger	-	CATH-Gene3D; MobiDB-lite; PANTHER; PROSITE profiles; SMART; SUPERFAMILY	Present	Present	Present	BLAST + GO + InterPro
Fgram_TaB10|KAI6773769.1	Fgram_TaB10	113	KAI6773769.1	KAI6773769.1 hypothetical protein HG531_000618 [Fusarium graminearum]	100	8.82e-77	227	100																				Present	Missing	Missing	Partially annotated
Fgram_TaB10|KAI6773770.1	Fgram_TaB10	191	KAI6773770.1	KAI6773770.1 hypothetical protein HG531_000619 [Fusarium graminearum]	100	9.23e-137	385	100																				Present	Missing	Missing	Partially annotated
Fgram_TaB10|KAI6773771.1	Fgram_TaB10	149	KAI6773771.1	KAI6773771.1 hypothetical protein HG531_000620 [Fusarium graminearum]	100	3.32e-105	302	100	-	-	-	-	-	-	-	-	-	-	-	-	-	-	Consensus disorder prediction	-	-	-	MobiDB-lite	Present	Missing	Present	Partially annotated
Fgram_TaB10|KAI6773772.1	Fgram_TaB10	264	KAM0306390.1	KAM0306390.1 hypothetical protein ACHAPM_000958 [Fusarium culmorum]	100	1.39e-190	527	100	IPR008901	GO:0006672	-	GO:0016020	ceramide metabolic process	-	membrane	GO:0006629	-	-	lipid metabolic process	-	-	-	ALKALINE CERAMIDASE 3; Ceramidase; Coil	PF05875	Alkaline ceramidase	-	COILS; PANTHER; PIRSR; Pfam	Present	Present	Present	BLAST + GO + InterPro
Fgram_TaB10|KAI6773773.1	Fgram_TaB10	206	WXC61006.1	WXC61006.1 hypothetical protein SNK03_006895 [Fusarium graminearum]	100	6.19e-156	435	100																				Present	Missing	Missing	Partially annotated
Fgram_TaB10|KAI6773774.1	Fgram_TaB10	147	KAI6773774.1	KAI6773774.1 hypothetical protein HG531_000623 [Fusarium graminearum]	100	7.56e-101	291	100																				Present	Missing	Missing	Partially annotated
Fgram_TaB10|KAI6773775.1	Fgram_TaB10	526	KAI6773775.1	KAI6773775.1 hypothetical protein HG531_000624 [Fusarium graminearum]	100	0	1015	100	IPR000705; IPR006203; IPR006204; IPR006206; IPR013750; IPR014721; IPR019539; IPR019741; IPR020568; IPR036554	GO:0006012; GO:0046835	GO:0004335; GO:0005524; GO:0016301; GO:0016773	GO:0005737	carbohydrate phosphorylation; galactose metabolic process	ATP binding; galactokinase activity; kinase activity; phosphotransferase activity, alcohol group as acceptor	cytoplasm	GO:0005975	GO:0003824; GO:0016740	-	carbohydrate metabolic process	catalytic activity; transferase activity	-	-	GAL1p Galactokinase; GHMP Kinase, C-terminal domain; GHMP kinases C terminal; GHMP kinases N terminal domain; GHMP kinases putative ATP-binding domain; Galactokinase; Galactokinase galactose-binding signature; Galactokinase signature; MEVALONATE KINASE/GALACTOKINASE; Ribosomal protein S5 domain 2-like; galactokinase	PF00288; PF08544; PF10509	ATP-binding; C-terminal domain; C-terminal domain superfamily; GHMP kinase; GHMP kinase N-terminal domain; Galactokinase; Mevalonate/galactokinase; N-terminal domain; Ribosomal protein uS5 domain 2-type superfamily; Small ribosomal subunit protein uS5 domain 2-type fold; conserved site; subgroup	-	CATH-FunFam; CATH-Gene3D; NCBIFAM; PANTHER; PIRSF; PRINTS; PROSITE patterns; Pfam; SUPERFAMILY	Present	Present	Present	BLAST + GO + InterPro
Fgram_TaB10|KAI6773776.1	Fgram_TaB10	544	WXC61004.1	WXC61004.1 hypothetical protein SNK03_006893 [Fusarium graminearum]	100	0	1080	100	IPR013087	-	-	-	-	-	-	-	-	-	-	-	-	-	Classic Zinc Finger; Consensus disorder prediction; Zinc finger C2H2 type domain profile; Zinc finger C2H2 type domain signature; zinc finger	-	Zinc finger C2H2-type	-	CATH-Gene3D; MobiDB-lite; PROSITE patterns; PROSITE profiles; SMART	Present	Missing	Present	Partially annotated
Fgram_TaB10|KAI6773777.1	Fgram_TaB10	614	KAM0306386.1	KAM0306386.1 hypothetical protein ACHAPM_000954 [Fusarium culmorum]	100	0	1249	100	IPR013087	-	-	-	-	-	-	-	-	-	-	-	-	-	Consensus disorder prediction; Zinc finger C2H2 type domain signature; zinc finger	-	Zinc finger C2H2-type	-	MobiDB-lite; PROSITE patterns; SMART	Present	Missing	Present	Partially annotated
Fgram_TaB10|KAI6773778.1	Fgram_TaB10	666	KAI6773778.1	KAI6773778.1 hypothetical protein HG531_000627 [Fusarium graminearum]	100	0	1371	100																				Present	Missing	Missing	Partially annotated
Fgram_TaB10|KAI6773779.1	Fgram_TaB10	211	KAI6773779.1	KAI6773779.1 hypothetical protein HG531_000628 [Fusarium graminearum]	100	6.41e-156	435	100																				Present	Missing	Missing	Partially annotated
Fgram_TaB10|KAI6773780.1	Fgram_TaB10	224	KAI6773780.1	KAI6773780.1 hypothetical protein HG531_000629 [Fusarium graminearum]	100	9.06e-167	464	100	IPR000182; IPR016181; IPR052523	-	GO:0016747	-	-	acyltransferase activity, transferring groups other than amino-acyl groups	-	-	GO:0003824; GO:0016740	-	-	catalytic activity; transferase activity	-	-	Acetyltransferase (GNAT) family; Acyl-CoA N-acyltransferases (Nat); GNAT FAMILY ACETYLTRANSFERASE; Gcn5-related N-acetyltransferase (GNAT) domain profile; N-Acyltransferase superfamily: Various enzymes that characteristically catalyze the transfer of an acyl group to a substrate	PF00583	Acyl-CoA N-acyltransferase; GNAT domain; Trichothecene Biosynthesis Acetyltransferases	-	CATH-Gene3D; CDD; PANTHER; PROSITE profiles; Pfam; SUPERFAMILY	Present	Present	Present	BLAST + GO + InterPro
Fgram_TaB10|KAI6773781.1	Fgram_TaB10	228	KAI6773781.1	KAI6773781.1 hypothetical protein HG531_000630 [Fusarium graminearum]	100	1.14e-162	454	100																				Present	Missing	Missing	Partially annotated
Fgram_TaB10|KAI6773782.1	Fgram_TaB10	224	KAI6773782.1	KAI6773782.1 hypothetical protein HG531_000631 [Fusarium graminearum]	100	2.4e-137	389	100	-	-	-	-	-	-	-	-	-	-	-	-	-	-	Consensus disorder prediction	-	-	-	MobiDB-lite	Present	Missing	Present	Partially annotated
Fgram_TaB10|KAI6773783.1	Fgram_TaB10	323	KAI6773783.1	KAI6773783.1 hypothetical protein HG531_000632 [Fusarium graminearum]	100	3.22e-255	696	100	-	-	-	-	-	-	-	-	-	-	-	-	-	-	Consensus disorder prediction	-	-	-	MobiDB-lite	Present	Missing	Present	Partially annotated
Fgram_TaB10|KAI6773784.1	Fgram_TaB10	322	KAI6773784.1	KAI6773784.1 hypothetical protein HG531_000633 [Fusarium graminearum]	100	4.28e-230	632	100	-	-	-	-	-	-	-	-	-	-	-	-	-	-	Consensus disorder prediction	-	-	-	MobiDB-lite	Present	Missing	Present	Partially annotated
Fgram_TaB10|KAI6773785.1	Fgram_TaB10	282	KAI6773785.1	KAI6773785.1 hypothetical protein HG531_000634 [Fusarium graminearum]	100	1.97e-199	551	100	IPR000675; IPR029058	-	GO:0016787	-	-	hydrolase activity	-	-	GO:0003824; GO:0016787	-	-	catalytic activity; hydrolase activity	-	-	CUTINASE RV1984C-RELATED-RELATED; Consensus disorder prediction; Cutinase; alpha/beta hydrolase; alpha/beta-Hydrolases	PF01083	Alpha/Beta hydrolase fold; Cutinase/acetylxylan esterase	-	CATH-Gene3D; MobiDB-lite; PANTHER; PIRSR; Pfam; SMART; SUPERFAMILY	Present	Present	Present	BLAST + GO + InterPro
Fgram_TaB10|KAI6773786.1	Fgram_TaB10	80	KAI6773786.1	KAI6773786.1 hypothetical protein HG531_000635 [Fusarium graminearum]	100	1.64e-50	158	100	-	-	-	-	-	-	-	-	-	-	-	-	-	-	Consensus disorder prediction	-	-	-	MobiDB-lite	Present	Missing	Present	Partially annotated
Fgram_TaB10|KAI6773787.1	Fgram_TaB10	594	KAI6773787.1	KAI6773787.1 hypothetical protein HG531_000636 [Fusarium graminearum]	100	0	1157	100	-	-	-	-	-	-	-	-	-	-	-	-	-	-	Consensus disorder prediction	-	-	-	MobiDB-lite	Present	Missing	Present	Partially annotated
Fgram_TaB10|KAI6773788.1	Fgram_TaB10	378	KAI6773788.1	KAI6773788.1 hypothetical protein HG531_000637 [Fusarium graminearum]	100	2.1e-272	744	100	-	-	-	-	-	-	-	-	-	-	-	-	-	-	Consensus disorder prediction	-	-	-	MobiDB-lite	Present	Missing	Present	Partially annotated
Fgram_TaB10|KAI6773789.1	Fgram_TaB10	212	KAI6773789.1	KAI6773789.1 hypothetical protein HG531_000638 [Fusarium graminearum]	100	2.68e-144	406	100																				Present	Missing	Missing	Partially annotated
Fgram_TaB10|KAI6773790.1	Fgram_TaB10	190	KAI6773790.1	KAI6773790.1 hypothetical protein HG531_000639 [Fusarium graminearum]	100	1.8e-138	389	100	IPR063997	-	-	-	-	-	-	-	-	-	-	-	-	-	PhiA-like secreted protein	PF30672	PhiA-like secreted protein domain	-	Pfam	Present	Missing	Present	Partially annotated
Fgram_TaB10|KAI6773791.1	Fgram_TaB10	528	KAI6773791.1	KAI6773791.1 hypothetical protein HG531_000640 [Fusarium graminearum]	100	0	1061	100																				Present	Missing	Missing	Partially annotated
Fgram_TaB10|KAI6773792.1	Fgram_TaB10	285	KAI6773792.1	KAI6773792.1 hypothetical protein HG531_000641 [Fusarium graminearum]	100	5.47e-203	560	100	IPR025363	-	-	-	-	-	-	-	-	-	-	-	-	-	Consensus disorder prediction; Domain of unknown function (DUF4267)	PF14087	Protein of unknown function DUF4267	-	MobiDB-lite; Pfam	Present	Missing	Present	Partially annotated
Fgram_TaB10|KAI6773793.1	Fgram_TaB10	203	KAM0306376.1	KAM0306376.1 hypothetical protein ACHAPM_000942 [Fusarium culmorum]	100	1.11e-143	404	100	IPR002478; IPR004521; IPR015947; IPR016437; IPR041366	-	GO:0003723	-	-	RNA binding	-	-	GO:0003723	-	-	RNA binding	-	-	MCT-1 PROTEIN; N-terminal domain of multiple copies T cell malignancies 1 and related proteins; PUA domain; PUA domain profile; PUA domain-like; Pre-PUA-like domain; Predicted translation machinery-associated RNA binding protein; uncharacterized domain 2	PF01472; PF17832	MCT-1/Tma20; PUA domain; PUA-like superfamily; Pre-PUA domain; Uncharacterised domain CHP00451	-	CATH-Gene3D; CDD; NCBIFAM; PANTHER; PIRSF; PROSITE profiles; Pfam; SUPERFAMILY	Present	Present	Present	BLAST + GO + InterPro
Fgram_TaB10|KAI6773794.1	Fgram_TaB10	82	KAM0306375.1	KAM0306375.1 hypothetical protein ACHAPM_000941 [Fusarium culmorum]	100	2.39e-53	166	100	IPR021719	-	-	-	-	-	-	-	-	-	-	-	-	-	PEPTIDASE INHIBITOR I78 FAMILY PROTEIN; Peptidase inhibitor I78 family; Trypsin Inhibitor V, subunit A	PF11720	Proteinase inhibitor I78	-	CATH-Gene3D; PANTHER; Pfam	Present	Missing	Present	Partially annotated
Fgram_TaB10|KAI6773795.1	Fgram_TaB10	276	WXC60985.1	WXC60985.1 hypothetical protein SNK03_006871 [Fusarium graminearum]	100	3.6e-167	469	100	-	-	-	-	-	-	-	-	-	-	-	-	-	-	Consensus disorder prediction	-	-	-	MobiDB-lite	Present	Missing	Present	Partially annotated
Fgram_TaB10|KAI6773796.1	Fgram_TaB10	130	KAI6773796.1	KAI6773796.1 hypothetical protein HG531_000645 [Fusarium graminearum]	100	2.2e-60	187	100																				Present	Missing	Missing	Partially annotated
Fgram_TaB10|KAI6773797.1	Fgram_TaB10	1186	WXC60984.1	WXC60984.1 hypothetical protein SNK03_006870 [Fusarium graminearum]	100	0	1808	100	IPR025279; IPR051195	-	-	-	-	-	-	-	-	-	-	-	-	-	Coil; Consensus disorder prediction; STRESS RESPONSE PROTEIN NST1-RELATED; Salt tolerance down-regulator	PF13945	Fungal stress response NST1; Stress response protein NST1	-	COILS; MobiDB-lite; PANTHER; Pfam	Present	Missing	Present	Partially annotated
Fgram_TaB10|KAI6773798.1	Fgram_TaB10	199	KAI6773798.1	KAI6773798.1 hypothetical protein HG531_000647 [Fusarium graminearum]	100	8.15e-144	404	100	IPR001806; IPR003578; IPR005225; IPR027417	-	GO:0003924; GO:0005525	-	-	GTP binding; GTPase activity	-	-	GO:0003824; GO:0003924; GO:0016787	-	-	catalytic activity; GTPase activity; hydrolase activity	-	-	P-loop containing nucleoside triphosphate hydrolases; P-loop containing nucleotide triphosphate hydrolases; RHO FAMILY GTPASE; RHO family GTPase Rho2; Rab subfamily of small GTPases; Ran (Ras-related nuclear proteins) /TC4 subfamily of small GTPases; Ras family; Ras subfamily of RAS small GTPases; Rho (Ras homology) subfamily of Ras-like small GTPases; Small GTPase Rab domain profile; Small GTPase Ras domain profile; Small GTPase Rho domain profile; small GTP-binding protein domain	PF00071	P-loop containing nucleoside triphosphate hydrolase; Small GTP-binding domain; Small GTPase; Small GTPase Rho	-	CATH-FunFam; CATH-Gene3D; NCBIFAM; PANTHER; PIRSR; PROSITE profiles; Pfam; SMART; SUPERFAMILY	Present	Present	Present	BLAST + GO + InterPro
Fgram_TaB10|KAI6773799.1	Fgram_TaB10	151	KAM0306371.1	KAM0306371.1 hypothetical protein ACHAPM_000937 [Fusarium culmorum]	100	2.07e-109	313	100	IPR042831	GO:0032543	GO:0003735	-	mitochondrial translation	structural constituent of ribosome	-	-	GO:0005198	-	-	structural molecule activity	-	-	54S RIBOSOMAL PROTEIN L28, MITOCHONDRIAL; Consensus disorder prediction	-	Large ribosomal subunit protein mL40; fungi	-	CATH-Gene3D; MobiDB-lite; PANTHER	Present	Present	Present	BLAST + GO + InterPro
Fgram_TaB10|KAI6773800.1	Fgram_TaB10	249	KAI6773800.1	KAI6773800.1 hypothetical protein HG531_000649 [Fusarium graminearum]	100	9.61e-170	473	100	-	-	-	-	-	-	-	-	-	-	-	-	-	-	Consensus disorder prediction	-	-	-	MobiDB-lite	Present	Missing	Present	Partially annotated
Fgram_TaB10|KAI6773801.1	Fgram_TaB10	727	WXC60979.1	WXC60979.1 hypothetical protein SNK03_006864 [Fusarium graminearum]	100	0	1462	100	IPR005474; IPR005475; IPR009014; IPR020826; IPR029061; IPR033247; IPR049557; IPR055152	-	-	-	-	-	-	-	-	-	-	-	-	-	Pyrimidine (PYR) binding domain of 1-deoxy-D-xylulose-5-phosphate synthase (DXS), transketolase (TK), and related proteins; TK C-terminal domain-like; TRANSKETOLASE; Thiamin diphosphate-binding fold (THDP-binding); Transketolase; Transketolase signature 1; Transketolase signature 2; Transketolase, pyrimidine binding domain; Transketolase, thiamine diphosphate binding domain; Transketolase, variant 1; Transketolase-like TK C-terminal domain	PF00456; PF02779; PF22613	C-terminal domain; N-terminal; Thiamin diphosphate-binding fold; Transketolase; Transketolase C-terminal/Pyruvate-ferredoxin oxidoreductase domain II; Transketolase binding site; Transketolase conserved site; Transketolase family; Transketolase-like; pyrimidine-binding domain	-	CATH-FunFam; CATH-Gene3D; CDD; PANTHER; PIRSR; PROSITE patterns; Pfam; SMART; SUPERFAMILY	Present	Missing	Present	Partially annotated
Fgram_TaB10|KAI6773802.1	Fgram_TaB10	465	KAI6773802.1	KAI6773802.1 hypothetical protein HG531_000651 [Fusarium graminearum]	100	0	900	100																				Present	Missing	Missing	Partially annotated
Fgram_TaB10|KAI6773803.1	Fgram_TaB10	293	WXC60978.1	WXC60978.1 hypothetical protein SNK03_006863 [Fusarium graminearum]	100	4.31e-204	564	100	IPR002347; IPR020904; IPR036291	-	-	-	-	-	-	-	-	-	-	-	-	-	BENZIL REDUCTASE; Enoyl-(Acyl carrier protein) reductase; NAD(P)-binding Rossmann-fold domains; NAD(P)-binding Rossmann-like Domain; Short chain dehydrogenase, putative; Short-chain dehydrogenases/reductases family signature	PF13561	NAD(P)-binding domain superfamily; Short-chain dehydrogenase/reductase; Short-chain dehydrogenase/reductase SDR; conserved site	-	CATH-FunFam; CATH-Gene3D; PANTHER; PIRSR; PRINTS; PROSITE patterns; Pfam; SUPERFAMILY	Present	Missing	Present	Partially annotated
Fgram_TaB10|KAI6773804.1	Fgram_TaB10	440	KAI6773804.1	KAI6773804.1 hypothetical protein HG531_000653 [Fusarium graminearum]	100	0	887	100	IPR005502; IPR036705; IPR050792	-	-	-	-	-	-	-	-	-	-	-	-	-	ADP-RIBOSYLGLYCOHYDROLASE; ADP-ribosylation/Crystallin J1; ADP-ribosylglycohydrolase; Consensus disorder prediction	PF03747	ADP-ribosylation/Crystallin J1; ADP-ribosylation/Crystallin J1 superfamily; ADP-ribosylglycohydrolase-like	-	CATH-Gene3D; MobiDB-lite; PANTHER; PIRSR; Pfam; SUPERFAMILY	Present	Missing	Present	Partially annotated
Fgram_TaB10|KAI6773805.1	Fgram_TaB10	516	WXC60975.1	WXC60975.1 hypothetical protein SNK03_006860 [Fusarium graminearum]	100	0	1012	100	IPR003663; IPR005828; IPR020846; IPR036259; IPR050360	GO:0055085	GO:0022857	GO:0016020	transmembrane transport	transmembrane transporter activity	membrane	GO:0055085	GO:0005215	-	transmembrane transport	transporter activity	-	-	Consensus disorder prediction; MFS general substrate transporter; MFS general substrate transporter like domains; MFS sugar transporter; Major facilitator superfamily (MFS) profile; PLASTIDIC GLUCOSE TRANSPORTER 4; Sugar (and other) transporter; sugar porter family MFS transporter	PF00083	MFS transporter superfamily; Major facilitator; Major facilitator superfamily domain; Probable quinate permease-like; Sugar/inositol transporter; sugar transporter-like	-	CATH-FunFam; CATH-Gene3D; MobiDB-lite; NCBIFAM; PANTHER; PRINTS; PROSITE profiles; Pfam; SUPERFAMILY	Present	Present	Present	BLAST + GO + InterPro
Fgram_TaB10|KAI6773806.1	Fgram_TaB10	208	KAI6773806.1	KAI6773806.1 hypothetical protein HG531_000655 [Fusarium graminearum]	100	1.62e-143	404	100	-	-	-	-	-	-	-	-	-	-	-	-	-	-	Consensus disorder prediction	-	-	-	MobiDB-lite	Present	Missing	Present	Partially annotated
Fgram_TaB10|KAI6773807.1	Fgram_TaB10	959	KAI6773807.1	KAI6773807.1 hypothetical protein HG531_000656 [Fusarium graminearum]	100	0	1882	100	IPR001138; IPR021858; IPR036864	GO:0006355	GO:0000981; GO:0008270	-	regulation of DNA-templated transcription	DNA-binding transcription factor activity, RNA polymerase II-specific; zinc ion binding	-	GO:0006355	GO:0140110	-	regulation of DNA-templated transcription	transcription regulator activity	-	-	Consensus disorder prediction; Fungal Zn(2)-Cys(6) binuclear cluster domain; Fungal specific transcription factor domain; GAL4-like Zn(II)2Cys6 (or C6 zinc) binuclear cluster DNA-binding domain; TRANSCRIPTIONAL ACTIVATOR PROTEIN UGA3; Zn(2)-C6 fungal-type DNA-binding domain; Zn(2)-C6 fungal-type DNA-binding domain profile; Zn(2)-C6 fungal-type DNA-binding domain signature; Zn2/Cys6 DNA-binding domain; fungal transcription factor regulatory middle homology region	PF00172; PF11951	Fungal transcription factor; Zn(2)-C6 fungal-type DNA-binding domain superfamily; Zn(2)Cys(6) fungal-type DNA-binding domain	-	CATH-Gene3D; CDD; MobiDB-lite; PANTHER; PROSITE patterns; PROSITE profiles; Pfam; SMART; SUPERFAMILY	Present	Present	Present	BLAST + GO + InterPro
Fgram_TaB10|KAI6773808.1	Fgram_TaB10	193	KAI6773808.1	KAI6773808.1 hypothetical protein HG531_000657 [Fusarium graminearum]	100	9.58e-140	393	100	IPR036749; IPR036908	-	-	-	-	-	-	-	-	-	-	-	-	-	Barwin-like endoglucanases; Expansin, cellulose-binding-like domain; PHL pollen allergen	-	Expansin; RlpA-like domain superfamily; cellulose-binding-like domain superfamily	-	CATH-Gene3D; PANTHER; SUPERFAMILY	Present	Missing	Present	Partially annotated
Fgram_TaB10|KAI6773809.1	Fgram_TaB10	316	KAI6773809.1	KAI6773809.1 hypothetical protein HG531_000658 [Fusarium graminearum]	100	4.49e-238	652	100	IPR027417; IPR040632	-	-	-	-	-	-	-	-	-	-	-	-	-	Consensus disorder prediction; P-LOOP CONTAINING NUCLEOTIDE TRIPHOSPHATE HYDROLASE; P-loop containing nucleoside triphosphate hydrolases; P-loop containing nucleotide triphosphate hydrolases; Sulfotransferase domain	PF17784	P-loop containing nucleoside triphosphate hydrolase; S. mansonii-type; Sulfotransferase	-	CATH-Gene3D; MobiDB-lite; PANTHER; Pfam; SUPERFAMILY	Present	Missing	Present	Partially annotated
Fgram_TaB10|KAI6773810.1	Fgram_TaB10	290	KAI6773810.1	KAI6773810.1 hypothetical protein HG531_000659 [Fusarium graminearum]	100	6.8e-179	500	100	-	-	-	-	-	-	-	-	-	-	-	-	-	-	Consensus disorder prediction	-	-	-	MobiDB-lite	Present	Missing	Present	Partially annotated
Fgram_TaB10|KAI6773811.1	Fgram_TaB10	501	KAI6773811.1	KAI6773811.1 hypothetical protein HG531_000660 [Fusarium graminearum]	100	0	1003	100	IPR035979	-	GO:0003676	-	-	nucleic acid binding	-	-	-	-	-	-	-	-	Consensus disorder prediction; RNA recognition motif (RRM) superfamily; RNA-binding domain, RBD	-	RNA-binding domain superfamily	-	CDD; MobiDB-lite; SUPERFAMILY	Present	Present	Present	BLAST + GO + InterPro
Fgram_TaB10|KAI6773812.1	Fgram_TaB10	314	KAI6773812.1	KAI6773812.1 hypothetical protein HG531_000661 [Fusarium graminearum]	100	8.5e-143	410	100																				Present	Missing	Missing	Partially annotated
Fgram_TaB10|KAI6773813.1	Fgram_TaB10	880	KAI6773813.1	KAI6773813.1 hypothetical protein HG531_000662 [Fusarium graminearum]	100	0	1226	100	-	-	-	-	-	-	-	-	-	-	-	-	-	-	Consensus disorder prediction	-	-	-	MobiDB-lite	Present	Missing	Present	Partially annotated
Fgram_TaB10|KAI6773814.1	Fgram_TaB10	721	KAI6773814.1	KAI6773814.1 hypothetical protein HG531_000663 [Fusarium graminearum]	100	0	1422	100	IPR003445; IPR004773; IPR015958; IPR051143	GO:0006812; GO:0030007; GO:0055085; GO:0071805	GO:0008324; GO:0015079	GO:0005886; GO:0016020	intracellular potassium ion homeostasis; monoatomic cation transport; potassium ion transmembrane transport; transmembrane transport	monoatomic cation transmembrane transporter activity; potassium ion transmembrane transporter activity	membrane; plasma membrane	GO:0055085	GO:0005215	GO:0005886	transmembrane transport	transporter activity	plasma membrane	-	Cation transport protein; Consensus disorder prediction; POTASSIUM TRANSPORT PROTEIN DDB_G0292412-RELATED; Potassium transport protein TRK1/TRK2; TRK family potassium/sodium uptake transporter	PF02386	Cation transporter; Potassium transporter Trk1; Potassium/sodium transporter Trk1/HKT1; TrkH Potassium Transport; fungi	-	MobiDB-lite; NCBIFAM; PANTHER; PIRSF; PIRSR; Pfam	Present	Present	Present	BLAST + GO + InterPro
Fgram_TaB10|KAI6773815.1	Fgram_TaB10	252	KAI6773815.1	KAI6773815.1 hypothetical protein HG531_000664 [Fusarium graminearum]	100	7.09e-178	494	100	IPR051694	-	-	-	-	-	-	-	-	-	-	-	-	-	Consensus disorder prediction; LPXTG cell wall anchor domain; PAIRED IMMUNOGLOBULIN-LIKE TYPE 2 RECEPTOR	-	Immunoregulatory Receptor-like	-	MobiDB-lite; NCBIFAM; PANTHER	Present	Missing	Present	Partially annotated
Fgram_TaB10|KAI6773816.1	Fgram_TaB10	521	KAI6773816.1	KAI6773816.1 hypothetical protein HG531_000665 [Fusarium graminearum]	100	0	1072	100	IPR013595; IPR029058; IPR051601	-	-	-	-	-	-	-	-	-	-	-	-	-	2-SUCCINYL-6-HYDROXY-2,4-CYCLOHEXADIENE-1-CARBOXYLATE SYNTHASE; TAP-like protein; alpha/beta hydrolase; alpha/beta-Hydrolases	PF08386	Alpha/Beta hydrolase fold; C-terminal; Peptidase S33 tripeptidyl aminopeptidase-like; Serine protease/Carboxylesterase S33	-	CATH-Gene3D; PANTHER; Pfam; SUPERFAMILY	Present	Missing	Present	Partially annotated
Fgram_TaB10|KAI6773817.1	Fgram_TaB10	530	WXC60962.1	WXC60962.1 hypothetical protein SNK03_006846 [Fusarium graminearum]	100	0	1019	100	IPR004841; IPR050524	GO:0055085	-	GO:0016020	transmembrane transport	-	membrane	GO:0055085	-	-	transmembrane transport	-	-	-	AMINO ACID PERMEASE; Amino acid permease; Amino acid transporter; Amino acid/polyamine transporter I; General amino acid permease	PF00324	Amino acid permease/SLC12A domain; Amino-acid permease-like	-	CATH-FunFam; CATH-Gene3D; PANTHER; PIRSF; Pfam	Present	Present	Present	BLAST + GO + InterPro
Fgram_TaB10|KAI6773818.1	Fgram_TaB10	170	KAI6773818.1	KAI6773818.1 hypothetical protein HG531_000667 [Fusarium graminearum]	100	4.87e-115	328	100	-	-	-	-	-	-	-	-	-	-	-	-	-	-	Consensus disorder prediction	-	-	-	MobiDB-lite	Present	Missing	Present	Partially annotated
Fgram_TaB10|KAI6773819.1	Fgram_TaB10	499	WXC60961.1	WXC60961.1 hypothetical protein SNK03_006845 [Fusarium graminearum]	100	0	1025	100	IPR000719; IPR008271; IPR011009; IPR017441; IPR045269	GO:0006468	GO:0004672; GO:0004674; GO:0005524	-	protein phosphorylation	ATP binding; protein kinase activity; protein serine/threonine kinase activity	-	-	GO:0003824; GO:0016740; GO:0140096	-	-	catalytic activity; catalytic activity, acting on a protein; transferase activity	-	-	Catalytic domain of Fungal Pat1-like Serine/Threonine kinases; Consensus disorder prediction; Maternal embryonic leucine zipper kinase; Protein kinase domain; Protein kinase domain profile; Protein kinase-like (PK-like); Protein kinases ATP-binding region signature; SERINE/THREONINE-PROTEIN KINASE UNC-51-RELATED; Serine/Threonine protein kinases active-site signature; Serine/Threonine protein kinases, catalytic domain; Transferase(Phosphotransferase) domain 1	PF00069	ATP binding site; Protein kinase; Protein kinase domain; Protein kinase-like domain superfamily; Serine/threonine-protein kinase; Serine/threonine-protein kinase Atg1-like; active site	-	CATH-FunFam; CATH-Gene3D; CDD; MobiDB-lite; PANTHER; PIRSR; PROSITE patterns; PROSITE profiles; Pfam; SMART; SUPERFAMILY	Present	Present	Present	BLAST + GO + InterPro
Fgram_TaB10|KAI6773820.1	Fgram_TaB10	807	WXC60957.1	WXC60957.1 hypothetical protein SNK03_006843 [Fusarium graminearum]	100	0	1401	100	IPR000719; IPR008271; IPR011009; IPR017441; IPR044092; IPR050494	GO:0006468; GO:0045292	GO:0004672; GO:0004674; GO:0005524	-	mRNA cis splicing, via spliceosome; protein phosphorylation	ATP binding; protein kinase activity; protein serine/threonine kinase activity	-	GO:0016071	GO:0003824; GO:0016740; GO:0140096	-	mRNA metabolic process	catalytic activity; catalytic activity, acting on a protein; transferase activity	-	-	Catalytic domain of the Serine/Threonine Kinase, Pre-mRNA-Processing factor 4; Consensus disorder prediction; DUAL SPECIFICITY PROTEIN KINASE; Phosphorylase Kinase; domain 1; Protein kinase domain; Protein kinase domain profile; Protein kinase-like (PK-like); Protein kinases ATP-binding region signature; Serine/Threonine protein kinases active-site signature; Serine/Threonine protein kinases, catalytic domain; Serine/threonine-protein kinase PRP4 homolog; Transferase(Phosphotransferase) domain 1	PF00069	ATP binding site; Protein kinase; Protein kinase domain; Protein kinase-like domain superfamily; Serine/threonine and dual-specificity kinase; Serine/threonine-protein PRP4; Serine/threonine-protein kinase; active site; catalytic domain	-	CATH-FunFam; CATH-Gene3D; CDD; MobiDB-lite; PANTHER; PIRSR; PROSITE patterns; PROSITE profiles; Pfam; SMART; SUPERFAMILY	Present	Present	Present	BLAST + GO + InterPro
Fgram_TaB10|KAI6773821.1	Fgram_TaB10	68	WXC60956.1	WXC60956.1 Translation machinery-associated protein 7 [Fusarium graminearum]	100	1.34e-37	125	100	IPR015157	-	-	-	-	-	-	-	-	-	-	-	-	-	Consensus disorder prediction; TRANSLATION MACHINERY-ASSOCIATED PROTEIN 7; Translation machinery associated TMA7	PF09072	Translation machinery associated TMA7	-	MobiDB-lite; PANTHER; Pfam	Present	Missing	Present	Partially annotated
Fgram_TaB10|KAI6773822.1	Fgram_TaB10	317	WXC60955.1	WXC60955.1 hypothetical protein SNK03_006841 [Fusarium graminearum]	100	1.45e-239	655	100	IPR004254	-	-	GO:0016020	-	-	membrane	-	-	-	-	-	-	-	ADIPOR/PROGESTIN RECEPTOR-RELATED; Haemolysin-III related	PF03006	AdipoR/Haemolysin-III-related	-	PANTHER; PIRSR; Pfam	Present	Present	Present	BLAST + GO + InterPro
Fgram_TaB10|KAI6773823.1	Fgram_TaB10	707	KAI6773823.1	KAI6773823.1 hypothetical protein HG531_000672 [Fusarium graminearum]	100	0	1437	100	IPR001680; IPR015943; IPR036322; IPR052416	-	GO:0005515	-	-	protein binding	-	-	-	-	-	-	-	-	Coil; Consensus disorder prediction; RNA POLYMERASE III TRANSCRIPTION INITIATION FACTOR COMPLEX SUBUNIT; WD40 repeat-like; WD40 repeats; YVTN repeat-like/Quinoprotein amine dehydrogenase	-	General transcription factor 3C component; WD40 repeat; WD40-repeat-containing domain superfamily; WD40/YVTN repeat-like-containing domain superfamily	-	CATH-Gene3D; COILS; MobiDB-lite; PANTHER; SMART; SUPERFAMILY	Present	Present	Present	BLAST + GO + InterPro
Fgram_TaB10|KAI6773824.1	Fgram_TaB10	207	KAI6773824.1	KAI6773824.1 hypothetical protein HG531_000673 [Fusarium graminearum]	100	2.33e-156	436	100	IPR000210; IPR011333	-	GO:0005515	-	-	protein binding	-	-	-	-	-	-	-	-	BTB (Broad-Complex, Tramtrack and Bric a brac)/POZ (poxvirus and zinc finger) domain found in zinc finger and BTB domain-containing (ZBTB) proteins, Kelch-like (KLHL) proteins, and similar proteins; BTB domain profile; POZ domain; Potassium Channel Kv1.1; Chain A	-	BTB/POZ domain; SKP1/BTB/POZ domain superfamily	-	CATH-Gene3D; CDD; PROSITE profiles; SUPERFAMILY	Present	Present	Present	BLAST + GO + InterPro
Fgram_TaB10|KAI6773825.1	Fgram_TaB10	246	KAI6773825.1	KAI6773825.1 hypothetical protein HG531_000674 [Fusarium graminearum]	100	5.89e-183	506	100	IPR000210; IPR011333	-	GO:0005515	-	-	protein binding	-	-	-	-	-	-	-	-	BTB domain profile; BTB/POZ domain; HELIX LOOP HELIX PROTEIN 21-RELATED; POZ domain; Potassium Channel Kv1.1; Chain A	PF00651	BTB/POZ domain; SKP1/BTB/POZ domain superfamily	-	CATH-Gene3D; PANTHER; PROSITE profiles; Pfam; SUPERFAMILY	Present	Present	Present	BLAST + GO + InterPro
Fgram_TaB10|KAI6773826.1	Fgram_TaB10	196	KAI6773826.1	KAI6773826.1 hypothetical protein HG531_000675 [Fusarium graminearum]	100	4.38e-142	399	100	IPR011333	-	-	-	-	-	-	-	-	-	-	-	-	-	BTB (Broad-Complex, Tramtrack and Bric a brac)/POZ (poxvirus and zinc finger) domain found in zinc finger and BTB domain-containing (ZBTB) proteins, Kelch-like (KLHL) proteins, and similar proteins; Consensus disorder prediction; POZ domain; Potassium Channel Kv1.1; Chain A	-	SKP1/BTB/POZ domain superfamily	-	CATH-Gene3D; CDD; MobiDB-lite; SUPERFAMILY	Present	Missing	Present	Partially annotated
Fgram_TaB10|KAI6773827.1	Fgram_TaB10	434	KAI6773827.1	KAI6773827.1 hypothetical protein HG531_000676 [Fusarium graminearum]	100	0	841	100	IPR011990	-	GO:0005515	-	-	protein binding	-	-	-	-	-	-	-	-	Coil; Consensus disorder prediction; D-ALANYL-D-ALANINE CARBOXYPEPTIDASE; TPR-like; Tetratricopeptide repeat domain	-	Tetratricopeptide-like helical domain superfamily	-	CATH-Gene3D; COILS; MobiDB-lite; PANTHER; SUPERFAMILY	Present	Present	Present	BLAST + GO + InterPro
Fgram_TaB10|KAI6773828.1	Fgram_TaB10	537	KAI6773828.1	KAI6773828.1 hypothetical protein HG531_000677 [Fusarium graminearum]	100	0	1032	100	IPR002347; IPR036291; IPR050259; IPR057326	-	-	-	-	-	-	-	-	-	-	-	-	-	3-OXOACYL-(ACYL-CARRIER-PROTEIN) REDUCTASE; NAD(P)-binding Rossmann-fold domains; NAD(P)-binding Rossmann-like Domain; Short-chain dehydrogenase reductase; short chain dehydrogenase	PF00106	Ketoreductase domain; NAD(P)-binding domain superfamily; Short-chain dehydrogenase/reductase SDR; Short-chain dehydrogenases/reductases	-	CATH-FunFam; CATH-Gene3D; PANTHER; PIRSR; Pfam; SMART; SUPERFAMILY	Present	Missing	Present	Partially annotated
Fgram_TaB10|KAI6773829.1	Fgram_TaB10	240	KAM0306343.1	KAM0306343.1 hypothetical protein ACHAPM_000908 [Fusarium culmorum]	100	6.35e-175	486	100	IPR001173; IPR029044; IPR039528	-	GO:0004582	-	-	dolichyl-phosphate beta-D-mannosyltransferase activity	-	-	GO:0003824; GO:0016740	-	-	catalytic activity; transferase activity	-	-	DOLICHOL-PHOSPHATE MANNOSYLTRANSFERASE SUBUNIT 1; DPM1_like represents putative enzymes similar to eukaryotic DPM1; Dolichol-phosphate mannosyltransferase subunit 1; Glycosyl transferase family 2; Nucleotide-diphospho-sugar transferases; Spore Coat Polysaccharide Biosynthesis Protein SpsA; Chain A	PF00535	DPM1-like; Glycosyltransferase 2-like; Nucleotide-diphospho-sugar transferases	-	CATH-FunFam; CATH-Gene3D; CDD; PANTHER; Pfam; SUPERFAMILY	Present	Present	Present	BLAST + GO + InterPro
Fgram_TaB10|KAI6773830.1	Fgram_TaB10	223	WXC60947.1	WXC60947.1 hypothetical protein SNK03_006833 [Fusarium graminearum]	100	1.57e-137	390	100	-	-	-	-	-	-	-	-	-	-	-	-	-	-	Consensus disorder prediction	-	-	-	MobiDB-lite	Present	Missing	Present	Partially annotated
Fgram_TaB10|KAI6773831.1	Fgram_TaB10	227	KAI6773831.1	KAI6773831.1 hypothetical protein HG531_000680 [Fusarium graminearum]	100	3.85e-117	338	100																				Present	Missing	Missing	Partially annotated
Fgram_TaB10|KAI6773832.1	Fgram_TaB10	1001	KAI6773832.1	KAI6773832.1 hypothetical protein HG531_000681 [Fusarium graminearum]	100	0	1999	100	IPR003864; IPR027815; IPR032880; IPR045122	-	GO:0005227	GO:0016020	-	calcium-activated cation channel activity	membrane	-	GO:0005215	-	-	transporter activity	-	-	Calcium-dependent channel, 7TM region, putative phosphate; Coil; Consensus disorder prediction; Cytosolic domain of 10TM putative phosphate transporter; Late exocytosis, associated with Golgi transport; PROBABLE MEMBRANE PROTEIN DUF221-RELATED	PF02714; PF13967; PF14703	7TM region; CSC1/OSCA1-like; Calcium permeable stress-gated cation channel 1-like; N-terminal transmembrane domain; cytosolic domain	-	COILS; MobiDB-lite; PANTHER; Pfam	Present	Present	Present	BLAST + GO + InterPro
Fgram_TaB10|KAI6773833.1	Fgram_TaB10	520	KAI6773833.1	KAI6773833.1 hypothetical protein HG531_000682 [Fusarium graminearum]	100	0	995	100	IPR010828; IPR023213; IPR052058	-	-	-	-	-	-	-	-	-	-	-	-	-	ALCOHOL O-ACETYLTRANSFERASE 1-RELATED; Alcohol acetyltransferase; Chloramphenicol acetyltransferase-like domain; CoA-dependent acyltransferases; Consensus disorder prediction	PF07247	Alcohol O-acetyltransferase-related protein; Alcohol acetyltransferase/N-acetyltransferase-like; Chloramphenicol acetyltransferase-like domain superfamily	-	CATH-Gene3D; MobiDB-lite; PANTHER; Pfam; SUPERFAMILY	Present	Missing	Present	Partially annotated
Fgram_TaB10|KAI6773834.1	Fgram_TaB10	1152	KAI6773834.1	KAI6773834.1 hypothetical protein HG531_000683 [Fusarium graminearum]	100	0	1953	100	-	-	-	-	-	-	-	-	-	-	-	-	-	-	Coil; Consensus disorder prediction	-	-	-	COILS; MobiDB-lite	Present	Missing	Present	Partially annotated
Fgram_TaB10|KAI6773835.1	Fgram_TaB10	211	KAI6773835.1	KAI6773835.1 hypothetical protein HG531_000684 [Fusarium graminearum]	100	2.49e-144	406	100	-	-	-	-	-	-	-	-	-	-	-	-	-	-	Consensus disorder prediction	-	-	-	MobiDB-lite	Present	Missing	Present	Partially annotated
Fgram_TaB10|KAI6773836.1	Fgram_TaB10	239	WXC60943.1	WXC60943.1 hypothetical protein SNK03_006829 [Fusarium graminearum]	100	9.65e-165	460	100	IPR010301	GO:0006364	-	GO:0030688	rRNA processing	-	preribosome, small subunit precursor	-	-	-	-	-	-	-	Consensus disorder prediction; NNP-1 PROTEIN NOVEL NUCLEAR PROTEIN 1 NOP52; Nucleolar protein,Nop52	PF05997	Ribosomal RNA processing protein 1	-	MobiDB-lite; PANTHER; Pfam	Present	Present	Present	BLAST + GO + InterPro
Fgram_TaB10|KAI6773837.1	Fgram_TaB10	388	KAM0306337.1	KAM0306337.1 hypothetical protein ACHAPM_000902 [Fusarium culmorum]	100	2.43e-267	732	100	IPR004130; IPR027417; IPR030230	-	GO:0003924	-	-	GTPase activity	-	-	GO:0003824; GO:0003924; GO:0016787	-	-	catalytic activity; GTPase activity; hydrolase activity	-	-	Consensus disorder prediction; Conserved hypothetical ATP binding protein; GPN-loop GTPase; GPN-loop GTPase 1; GPN-loop GTPase core domain profile; P-loop containing nucleoside triphosphate hydrolases; P-loop containing nucleotide triphosphate hydrolases; XPA-BINDING PROTEIN 1-RELATED	PF03029	GPN-loop GTPase; GPN-loop GTPase 1; P-loop containing nucleoside triphosphate hydrolase	-	CATH-FunFam; CATH-Gene3D; CDD; MobiDB-lite; PANTHER; PIRSR; PROSITE profiles; Pfam; SUPERFAMILY	Present	Present	Present	BLAST + GO + InterPro
Fgram_TaB10|KAI6773838.1	Fgram_TaB10	178	KAI6773838.1	KAI6773838.1 hypothetical protein HG531_000687 [Fusarium graminearum]	100	1.96e-118	338	100	-	-	-	-	-	-	-	-	-	-	-	-	-	-	Consensus disorder prediction	-	-	-	MobiDB-lite	Present	Missing	Present	Partially annotated
Fgram_TaB10|KAI6773839.1	Fgram_TaB10	72	KAM0306336.1	KAM0306336.1 hypothetical protein ACHAPM_000901 [Fusarium culmorum]	100	1.81e-48	152	100	IPR006591; IPR029040; IPR039747	GO:0006351	GO:0003677; GO:0003899; GO:0008270	-	DNA-templated transcription	DNA binding; DNA-directed RNA polymerase activity; zinc ion binding	-	GO:0006351	GO:0003677; GO:0003824; GO:0016740; GO:0140098	-	DNA-templated transcription	catalytic activity; catalytic activity, acting on RNA; DNA binding; transferase activity	-	-	Consensus disorder prediction; DNA directed RNA polymerase, 7 kDa subunit; DNA-DIRECTED RNA POLYMERASES I, II, AND III; RNA polymerase ii, chain L; RNA polymerase subunit CX; RNA polymerase subunits	PF03604	DNA-directed RNA polymerases I; II; RNA polymerase archaeal subunit P/eukaryotic subunit RPABC4; RNA polymerase subunit RPABC4/transcription elongation factor Spt4; and III subunit RPABC4	-	CATH-Gene3D; MobiDB-lite; PANTHER; Pfam; SMART; SUPERFAMILY	Present	Present	Present	BLAST + GO + InterPro
Fgram_TaB10|KAI6773840.1	Fgram_TaB10	197	WXC60940.1	WXC60940.1 hypothetical protein SNK03_006826 [Fusarium graminearum]	100	2.25e-115	332	100	IPR001310; IPR011146; IPR019808; IPR036265	-	GO:0003824	-	-	catalytic activity	-	-	GO:0003824	-	-	catalytic activity	-	-	Coil; Consensus disorder prediction; HIT FAMILY PROTEIN 1; HIT domain; HIT domain profile; HIT domain signature; HIT-like	PF01230	HIT-like domain; HIT-like superfamily; Histidine triad; Histidine triad (HIT) protein; conserved site	-	CATH-Gene3D; COILS; MobiDB-lite; PANTHER; PIRSR; PROSITE patterns; PROSITE profiles; Pfam; SUPERFAMILY	Present	Present	Present	BLAST + GO + InterPro
Fgram_TaB10|KAI6773841.1	Fgram_TaB10	293	KAI6773841.1	KAI6773841.1 hypothetical protein HG531_000690 [Fusarium graminearum]	100	8.27e-227	621	100	IPR018170; IPR020471; IPR023210; IPR036812	-	GO:0016491	-	-	oxidoreductase activity	-	-	GO:0003824; GO:0016491	-	-	catalytic activity; oxidoreductase activity	-	-	2,5-diketo-D-gluconic acid reductase A; ALDO/KETO REDUCTASE; Aldo-keto reductase; Aldo/keto reductase family; Aldo/keto reductase family signature 1; NAD(P)-linked oxidoreductase; NADP-dependent oxidoreductase domain	PF00248	Aldo-keto reductase; Aldo/keto reductase; NAD(P)-dependent oxidoreductase domain superfamily; NADP-dependent oxidoreductase domain; conserved site	-	CATH-FunFam; CATH-Gene3D; PANTHER; PIRSF; PIRSR; PRINTS; PROSITE patterns; Pfam; SUPERFAMILY	Present	Present	Present	BLAST + GO + InterPro
Fgram_TaB10|KAI6773842.1	Fgram_TaB10	313	WXC60937.1	WXC60937.1 hypothetical protein SNK03_006823 [Fusarium graminearum]	100	2.41e-158	450	100	IPR011598; IPR036638	-	GO:0046983	-	-	protein dimerization activity	-	-	-	-	-	-	-	-	Coil; Consensus disorder prediction; HLH, helix-loop-helix DNA-binding domain; Helix-loop-helix DNA-binding domain; Myc-type, basic helix-loop-helix (bHLH) domain profile; helix loop helix domain	PF00010	Helix-loop-helix DNA-binding domain superfamily; Myc-type; basic helix-loop-helix (bHLH) domain	-	CATH-Gene3D; COILS; MobiDB-lite; PROSITE profiles; Pfam; SMART; SUPERFAMILY	Present	Present	Present	BLAST + GO + InterPro
Fgram_TaB10|KAI6773843.1	Fgram_TaB10	117	KAI6773843.1	KAI6773843.1 hypothetical protein HG531_000692 [Fusarium graminearum]	100	1.6e-15	72.8	35	-	-	-	-	-	-	-	-	-	-	-	-	-	-	Coil; Consensus disorder prediction	-	-	-	COILS; MobiDB-lite	Present	Missing	Present	Partially annotated
Fgram_TaB10|KAI6773844.1	Fgram_TaB10	974	WXC60934.1	WXC60934.1 hypothetical protein SNK03_006820 [Fusarium graminearum]	97.7	0	1823	100	IPR000195; IPR035969; IPR050302	-	-	-	-	-	-	-	-	-	-	-	-	-	Consensus disorder prediction; Domain in Tre-2, BUB2p, and Cdc16p. Probable Rab-GAPs.; GTPase activating protein (Gyp3); RAB GTPASE-ACTIVATING PROTEIN 1-LIKE; Rab-GTPase-TBC domain; TBC/rab GAP domain profile; Ypt/Rab-GAP domain of gyp1p; Ypt/Rab-GAP domain of gyp1p, domain 3; putative rabgap domain of human tbc1 domain family member 14 like domains	PF00566	Rab GTPase-activating TBC domain-containing protein; Rab-GAP-TBC domain; Rab-GAP-TBC domain superfamily	-	CATH-FunFam; CATH-Gene3D; MobiDB-lite; PANTHER; PROSITE profiles; Pfam; SMART; SUPERFAMILY	Present	Missing	Present	Partially annotated
Fgram_TaB10|KAI6773845.1	Fgram_TaB10	179	KAI6773845.1	KAI6773845.1 hypothetical protein HG531_000694 [Fusarium graminearum]	100	1.23e-126	358	100	IPR000608; IPR016135; IPR050113	-	-	-	-	-	-	-	-	-	-	-	-	-	UBC-like; UBIQUITIN-CONJUGATING ENZYME E2; Ubiquitin Conjugating Enzyme; Ubiquitin conjugating enzyme (UbcB); Ubiquitin-conjugating (UBC) core domain profile; Ubiquitin-conjugating enzyme; Ubiquitin-conjugating enzyme E2, catalytic domain homologues	PF00179	Ubiquitin-conjugating (UBC); Ubiquitin-conjugating enzyme E2-like; Ubiquitin-conjugating enzyme/RWD-like; catalytic core domain	-	CATH-FunFam; CATH-Gene3D; PANTHER; PROSITE profiles; Pfam; SMART; SUPERFAMILY	Present	Missing	Present	Partially annotated
Fgram_TaB10|KAI6773846.1	Fgram_TaB10	147	KAI6773846.1	KAI6773846.1 hypothetical protein HG531_000695 [Fusarium graminearum]	100	1.26e-99	288	100																				Present	Missing	Missing	Partially annotated
Fgram_TaB10|KAI6773847.1	Fgram_TaB10	702	WXC60932.1	WXC60932.1 hypothetical protein SNK03_006818 [Fusarium graminearum]	100	0	1353	100	IPR011990; IPR015374	-	GO:0005515	-	-	protein binding	-	-	-	-	-	-	-	-	BUD SITE SELECTION PROTEIN 7-RELATED; ChAPs (Chs5p-Arf1p-binding proteins); Clathrin-coated vesiclec protein (Bud7); Consensus disorder prediction; TPR-like; Tetratricopeptide repeat domain	PF09295	Chs5p-Arf1p binding; Tetratricopeptide-like helical domain superfamily	-	CATH-FunFam; CATH-Gene3D; MobiDB-lite; PANTHER; Pfam; SUPERFAMILY	Present	Present	Present	BLAST + GO + InterPro
Fgram_TaB10|KAI6773848.1	Fgram_TaB10	2020	KAI6773848.1	KAI6773848.1 hypothetical protein HG531_000697 [Fusarium graminearum]	100	0	3754	100	IPR033053; IPR060090; IPR060091; IPR060092; IPR063734	GO:0006325	-	-	chromatin organization	-	-	GO:0006325	-	-	chromatin organization	-	-	-	CALCINEURIN-BINDING PROTEIN CABIN 1-RELATED; Coil; Consensus disorder prediction; HIR3 N-terminal domain; HIR3 TPR domain; HIR3 helical bundle domain; Histone transcription regulator 3 helical domain	PF27584; PF27595; PF27596; PF30849	HIR3; HIR3-like; Histone transcription regulator 3; Histone transcription regulator 3/CABIN1; N-terminal TPR repeats; TPR domain; helical bundle domain; helical domain	-	COILS; MobiDB-lite; PANTHER; Pfam	Present	Present	Present	BLAST + GO + InterPro
Fgram_TaB10|KAI6773849.1	Fgram_TaB10	115	KAI6773849.1	KAI6773849.1 hypothetical protein HG531_000698 [Fusarium graminearum]	100	2.06e-67	204	100																				Present	Missing	Missing	Partially annotated
Fgram_TaB10|KAI6773850.1	Fgram_TaB10	419	KAI6773850.1	KAI6773850.1 hypothetical protein HG531_000699 [Fusarium graminearum]	100	1.31e-289	791	100	IPR054497	-	-	-	-	-	-	-	-	-	-	-	-	-	Lytic polysaccharide monooxygenase AA14	PF22810	Lytic polysaccharide monooxygenase AA14	-	Pfam	Present	Missing	Present	Partially annotated
Fgram_TaB10|KAI6773851.1	Fgram_TaB10	486	WXC60929.1	WXC60929.1 ribosomal RNA processing protein [Fusarium graminearum]	100	0	858	100	IPR000629; IPR001650; IPR011545; IPR014001; IPR014014; IPR027417; IPR044765	-	GO:0003676; GO:0003724; GO:0005524	-	-	ATP binding; nucleic acid binding; RNA helicase activity	-	-	GO:0003824; GO:0016853; GO:0140098; GO:0140657	-	-	ATP-dependent activity; catalytic activity; catalytic activity, acting on RNA; isomerase activity	-	-	ATP-DEPENDENT RNA HELICASE RHLE-RELATED; C-terminal helicase domain of the DEAD box helicases; Consensus disorder prediction; DEAD-box RNA helicase Q motif profile; DEAD-box helicase domain of DEAD box protein 47; DEAD-box subfamily ATP-dependent helicases signature; DEAD-like helicases superfamily; DEAD/DEAH box helicase; Helicase conserved C-terminal domain; P-loop containing nucleoside triphosphate hydrolases; P-loop containing nucleotide triphosphate hydrolases; Superfamilies 1 and 2 helicase ATP-binding type-1 domain profile; Superfamilies 1 and 2 helicase C-terminal domain profile; helicase superfamily c-terminal domain	PF00270; PF00271	ATP-binding domain; ATP-dependent RNA helicase DEAD-box; C-terminal domain-like; DDX47/Rrp3; DEAD-box helicase domain; DEAD-box type; DEAD/DEAH-box helicase domain; Helicase; Helicase superfamily 1/2; P-loop containing nucleoside triphosphate hydrolase; Q motif; RNA helicase; conserved site	-	CATH-Gene3D; CDD; MobiDB-lite; PANTHER; PROSITE patterns; PROSITE profiles; Pfam; SMART; SUPERFAMILY	Present	Present	Present	BLAST + GO + InterPro
Fgram_TaB10|KAI6773852.1	Fgram_TaB10	454	KAM0306325.1	KAM0306325.1 hypothetical protein ACHAPM_000890 [Fusarium culmorum]	100	9.08e-301	822	100	IPR007109; IPR045112	GO:0006364	GO:0019843	-	rRNA processing	rRNA binding	-	-	GO:0003723	-	-	RNA binding	-	-	Brix domain; Brix domain profile; Coil; Consensus disorder prediction; PETER PAN-RELATED	PF04427	Brix domain; Protein Peter Pan-like	-	COILS; MobiDB-lite; PANTHER; PROSITE profiles; Pfam; SMART	Present	Present	Present	BLAST + GO + InterPro
Fgram_TaB10|KAI6773853.1	Fgram_TaB10	179	KAI6773853.1	KAI6773853.1 hypothetical protein HG531_000702 [Fusarium graminearum]	100	1.49e-86	257	100																				Present	Missing	Missing	Partially annotated
Fgram_TaB10|KAI6773854.1	Fgram_TaB10	1337	KAI6773854.1	KAI6773854.1 hypothetical protein HG531_000703 [Fusarium graminearum]	100	0	2670	100	IPR000222; IPR001932; IPR006139; IPR006140; IPR029752; IPR029753; IPR036291; IPR036457; IPR061631	-	GO:0016616; GO:0043169; GO:0051287	-	-	cation binding; NAD binding; oxidoreductase activity, acting on the CH-OH group of donors, NAD or NADP as acceptor	-	-	GO:0003824; GO:0016491	-	-	catalytic activity; oxidoreductase activity	-	-	2-HYDROXYACID DEHYDROGENASE-RELATED; D-3-phosphoglycerate dehydrogenase (SerA); D-Mandelate Dehydrogenase-like dehydrogenases; D-isomer specific 2-hydroxyacid dehydrogenase, NAD binding domain; D-isomer specific 2-hydroxyacid dehydrogenase, catalytic domain; D-isomer specific 2-hydroxyacid dehydrogenases NAD-binding signature; D-isomer specific 2-hydroxyacid dehydrogenases signature 2; D-isomer specific 2-hydroxyacid dehydrogenases signature 3; Family of unknown function (DUF8562); Formate/glycerate dehydrogenase catalytic domain-like; NAD(P)-binding Rossmann-fold domains; NAD(P)-binding Rossmann-like Domain; PP2C-like; PPM-type phosphatase domain; PPM-type phosphatase domain profile; PPM-type phosphatase domain signature; Protein phosphatase 2C; Serine/threonine phosphatases, family 2C, catalytic domain	PF00389; PF00481; PF02826; PF29556	D-isomer specific 2-hydroxyacid dehydrogenase; NAD(P)-binding domain superfamily; NAD-binding domain; NAD-binding domain conserved site; NAD-binding domain conserved site 1; PPM-type phosphatase; PPM-type phosphatase-like domain; PPM-type phosphatase-like domain superfamily; Protein of unknown function DUF8562; catalytic domain; divalent cation binding	-	CATH-FunFam; CATH-Gene3D; CDD; PANTHER; PROSITE patterns; PROSITE profiles; Pfam; SMART; SUPERFAMILY	Present	Present	Present	BLAST + GO + InterPro
Fgram_TaB10|KAI6773855.1	Fgram_TaB10	380	KAI6773855.1	KAI6773855.1 hypothetical protein HG531_000704 [Fusarium graminearum]	100	2.74e-269	736	100	IPR049326; IPR052337	-	-	-	-	-	-	-	-	-	-	-	-	-	Consensus disorder prediction; Fungal rhodopsin domain; PTH11-LIKE INTEGRAL MEMBRANE PROTEIN (AFU_ORTHOLOGUE AFUA_5G11245)	PF20684	Rhodopsin domain; Satratoxin biosynthesis SC1 cluster protein 4-like; fungi	-	MobiDB-lite; PANTHER; Pfam	Present	Missing	Present	Partially annotated
Fgram_TaB10|KAI6773856.1	Fgram_TaB10	585	KAI6773856.1	KAI6773856.1 hypothetical protein HG531_000705 [Fusarium graminearum]	100	0	1172	100	IPR023631; IPR036928	-	-	-	-	-	-	-	-	-	-	-	-	-	AMIDASE; Amidase; Amidase signature (AS) domain; Amidase signature (AS) enzymes	PF01425	Amidase signature (AS) superfamily; Amidase signature domain	-	CATH-Gene3D; PANTHER; PIRSR; Pfam; SUPERFAMILY	Present	Missing	Present	Partially annotated
Fgram_TaB10|KAI6773857.1	Fgram_TaB10	389	KAI6773857.1	KAI6773857.1 hypothetical protein HG531_000706 [Fusarium graminearum]	100	8e-278	758	100																				Present	Missing	Missing	Partially annotated
Fgram_TaB10|KAI6773858.1	Fgram_TaB10	108	KAI6773858.1	KAI6773858.1 hypothetical protein HG531_000707 [Fusarium graminearum]	100	7.13e-76	224	100																				Present	Missing	Missing	Partially annotated
Fgram_TaB10|KAI6773859.1	Fgram_TaB10	216	KAI6773859.1	KAI6773859.1 hypothetical protein HG531_000708 [Fusarium graminearum]	100	7.56e-137	387	100	IPR061829	-	-	-	-	-	-	-	-	-	-	-	-	-	Consensus disorder prediction; Domain of unknown function (DUF8768)	PF30970	Domain of unknown function DUF8768	-	MobiDB-lite; Pfam	Present	Missing	Present	Partially annotated
Fgram_TaB10|KAI6773860.1	Fgram_TaB10	414	KAI6773860.1	KAI6773860.1 hypothetical protein HG531_000709 [Fusarium graminearum]	100	0	863	100																				Present	Missing	Missing	Partially annotated
Fgram_TaB10|KAI6773861.1	Fgram_TaB10	536	KAI6773861.1	KAI6773861.1 hypothetical protein HG531_000710 [Fusarium graminearum]	100	0	1105	100	IPR023213; IPR051283	-	-	-	-	-	-	-	-	-	-	-	-	-	Chloramphenicol acetyltransferase-like domain; FAMILY REGULATORY PROTEIN, PUTATIVE (AFU_ORTHOLOGUE AFUA_3G14730)-RELATED; Transferase family	PF02458	Chloramphenicol acetyltransferase-like domain superfamily; Secondary metabolite acyltransferase	-	CATH-Gene3D; PANTHER; Pfam	Present	Missing	Present	Partially annotated
Fgram_TaB10|KAI6773862.1	Fgram_TaB10	316	KAI6773862.1	KAI6773862.1 hypothetical protein HG531_000711 [Fusarium graminearum]	100	2.39e-233	640	100	IPR023214; IPR036412; IPR044924; IPR051828	-	-	-	-	-	-	-	-	-	-	-	-	-	HAD superfamily/HAD-like; HAD-like; Haloacid dehalogenase-like hydrolase; haloacid dehalogenase-like hydrolase	PF00702	HAD superfamily; HAD-like hydrolase domain-containing protein; HAD-like superfamily; HAD-superfamily hydrolase; REG-2-like; capping domain superfamily; subfamily IA	-	CATH-Gene3D; PANTHER; Pfam; SUPERFAMILY	Present	Missing	Present	Partially annotated
Fgram_TaB10|KAI6773863.1	Fgram_TaB10	519	KAI6773863.1	KAI6773863.1 hypothetical protein HG531_000712 [Fusarium graminearum]	100	2.91e-293	808	100	-	-	-	-	-	-	-	-	-	-	-	-	-	-	Consensus disorder prediction	-	-	-	MobiDB-lite	Present	Missing	Present	Partially annotated
Fgram_TaB10|KAI6773864.1	Fgram_TaB10	283	WXC60913.1	WXC60913.1 hypothetical protein SNK03_006798 [Fusarium graminearum]	100	2.18e-217	597	100	IPR000757; IPR013320	GO:0005975	GO:0004553	-	carbohydrate metabolic process	hydrolase activity, hydrolyzing O-glycosyl compounds	-	GO:0005975	GO:0003824; GO:0016787	-	carbohydrate metabolic process	catalytic activity; hydrolase activity	-	-	Concanavalin A-like lectins/glucanases; GLYCOSYL HYDROLASE-RELATED; Glycosyl hydrolases family 16 (GH16) domain profile; Streptomyces laminarinase-like, member of glycosyl hydrolase family 16; XgeA-like, catalytic GH16 domain	PF26113	Beta-glucanase-like; Concanavalin A-like lectin/glucanase domain superfamily; N-terminal domain	-	CATH-Gene3D; CDD; PANTHER; PROSITE profiles; Pfam; SUPERFAMILY	Present	Present	Present	BLAST + GO + InterPro
Fgram_TaB10|KAI6773865.1	Fgram_TaB10	152	KAI6773865.1	KAI6773865.1 hypothetical protein HG531_000714 [Fusarium graminearum]	100	7.76e-101	291	100																				Present	Missing	Missing	Partially annotated
Fgram_TaB10|KAI6773866.1	Fgram_TaB10	256	KAI6773866.1	KAI6773866.1 hypothetical protein HG531_000715 [Fusarium graminearum]	100	8.27e-179	497	100	-	-	-	-	-	-	-	-	-	-	-	-	-	-	Prokaryotic membrane lipoprotein lipid attachment site profile	-	-	-	PROSITE profiles	Present	Missing	Present	Partially annotated
Fgram_TaB10|KAI6773867.1	Fgram_TaB10	295	KAI6773867.1	KAI6773867.1 hypothetical protein HG531_000716 [Fusarium graminearum]	100	1.93e-192	535	100	-	-	-	-	-	-	-	-	-	-	-	-	-	-	Shadow ORF (opposite nemA)	-	-	-	AntiFam	Present	Missing	Present	Partially annotated
Fgram_TaB10|KAI6773868.1	Fgram_TaB10	456	KAI6773868.1	KAI6773868.1 hypothetical protein HG531_000717 [Fusarium graminearum]	100	0	904	100	IPR001155; IPR013785; IPR051799	-	GO:0010181; GO:0016491	-	-	FMN binding; oxidoreductase activity	-	-	GO:0003824; GO:0016491	-	-	catalytic activity; oxidoreductase activity	-	-	Aldolase class I; BINDING OXIDOREDUCTASE, PUTATIVE (AFU_ORTHOLOGUE AFUA_2G08260)-RELATED; FMN-linked oxidoreductases; NADH:flavin oxidoreductase / NADH oxidase family	PF00724	Aldolase-type TIM barrel; N-terminal; NADH-dependent flavin oxidoreductase; NADH:flavin oxidoreductase/NADH oxidase	-	CATH-Gene3D; CDD; PANTHER; Pfam; SUPERFAMILY	Present	Present	Present	BLAST + GO + InterPro
Fgram_TaB10|KAI6773869.1	Fgram_TaB10	649	KAI6773869.1	KAI6773869.1 hypothetical protein HG531_000718 [Fusarium graminearum]	100	0	1340	100	-	-	-	-	-	-	-	-	-	-	-	-	-	-	DOMAIN PROTEIN, PUTATIVE-RELATED	-	-	-	PANTHER	Present	Missing	Present	Partially annotated
Fgram_TaB10|KAI6773870.1	Fgram_TaB10	644	KAI6773870.1	KAI6773870.1 hypothetical protein HG531_000719 [Fusarium graminearum]	100	0	1247	100	IPR006108; IPR006176; IPR006180; IPR008927; IPR011032; IPR013149; IPR013154; IPR013328; IPR020843; IPR036291; IPR047122	GO:0006631	GO:0016491; GO:0016616; GO:0016651; GO:0070403	-	fatty acid metabolic process	NAD+ binding; oxidoreductase activity; oxidoreductase activity, acting on NAD(P)H; oxidoreductase activity, acting on the CH-OH group of donors, NAD or NADP as acceptor	-	GO:0006629	GO:0003824; GO:0016491	-	lipid metabolic process	catalytic activity; oxidoreductase activity	-	-	3-hydroxyacyl-CoA dehydrogenase signature; 3-hydroxyacyl-CoA dehydrogenase, C-terminal domain; 3-hydroxyacyl-CoA dehydrogenase, NAD binding domain; 6-phosphogluconate dehydrogenase C-terminal domain-like; Alcohol dehydrogenase GroES-like domain; Consensus disorder prediction; Enoylreductase; GroES-like; HYPOTHETICAL OXIDOREDUCTASE (EUROFUNG); Medium-chain alcohol dehydrogenases, catalytic domain; N-(1-d-carboxylethyl)-l-norvaline Dehydrogenase; domain 2; NAD(P)-binding Rossmann-fold domains; NAD(P)-binding Rossmann-like Domain; Zinc-binding dehydrogenase; enoyl_reductase_like	PF00107; PF00725; PF02737; PF08240	3-hydroxyacyl-CoA dehydrogenase; 6-phosphogluconate dehydrogenase; 6-phosphogluconate dehydrogenase-like; Alcohol dehydrogenase-like; C-terminal; C-terminal domain superfamily; Enoylreductase domain; GroES-like superfamily; N-terminal; NAD binding; NAD(P)-binding domain superfamily; Trans-enoyl reductase-like; conserved site; domain 2	-	CATH-Gene3D; CDD; MobiDB-lite; PANTHER; PIRSR; PROSITE patterns; Pfam; SMART; SUPERFAMILY	Present	Present	Present	BLAST + GO + InterPro
Fgram_TaB10|KAI6773871.1	Fgram_TaB10	125	KAI6773871.1	KAI6773871.1 hypothetical protein HG531_000720 [Fusarium graminearum]	100	6.15e-85	249	100	-	-	-	-	-	-	-	-	-	-	-	-	-	-	Consensus disorder prediction	-	-	-	MobiDB-lite	Present	Missing	Present	Partially annotated
Fgram_TaB10|KAI6773872.1	Fgram_TaB10	353	KAI6773872.1	KAI6773872.1 hypothetical protein HG531_000721 [Fusarium graminearum]	100	8.36e-239	657	100	IPR063679	-	-	-	-	-	-	-	-	-	-	-	-	-	Consensus disorder prediction; HAC6 N-terminal domain	PF30957	HAC6; N-terminal domain	-	MobiDB-lite; Pfam	Present	Missing	Present	Partially annotated
Fgram_TaB10|KAI6773873.1	Fgram_TaB10	146	KAI6773873.1	KAI6773873.1 hypothetical protein HG531_000722 [Fusarium graminearum]	100	2.84e-91	266	100																				Present	Missing	Missing	Partially annotated
Fgram_TaB10|KAI6773874.1	Fgram_TaB10	382	KAI6773874.1	KAI6773874.1 hypothetical protein HG531_000723 [Fusarium graminearum]	100	1.17e-271	742	100	IPR063679	-	-	-	-	-	-	-	-	-	-	-	-	-	Coil; Consensus disorder prediction; HAC6 N-terminal domain	PF30957	HAC6; N-terminal domain	-	COILS; MobiDB-lite; Pfam	Present	Missing	Present	Partially annotated
Fgram_TaB10|KAI6773875.1	Fgram_TaB10	531	KAI6773875.1	KAI6773875.1 hypothetical protein HG531_000724 [Fusarium graminearum]	100	0	967	100	-	-	-	-	-	-	-	-	-	-	-	-	-	-	Coil; Consensus disorder prediction	-	-	-	COILS; MobiDB-lite	Present	Missing	Present	Partially annotated
Fgram_TaB10|KAI6773876.1	Fgram_TaB10	522	KAI6773876.1	KAI6773876.1 hypothetical protein HG531_000725 [Fusarium graminearum]	100	0	1079	100	IPR043129	-	-	-	-	-	-	-	-	-	-	-	-	-	Actin-like ATPase domain; CELL SHAPE-DETERMINING PROTEIN MREB; nucleotide-binding domain (NBD) of the HSP70 family	-	ATPase; nucleotide binding domain	-	CATH-Gene3D; CDD; PANTHER; SUPERFAMILY	Present	Missing	Present	Partially annotated
Fgram_TaB10|KAI6773877.1	Fgram_TaB10	762	WXC60900.1	WXC60900.1 hypothetical protein SNK03_006785 [Fusarium graminearum]	100	0	1336	100	IPR000812; IPR011665; IPR013150; IPR013763; IPR036915	GO:0006352; GO:0070897	GO:0017025	-	DNA-templated transcription initiation; transcription preinitiation complex assembly	TBP-class protein binding	-	GO:0065003	-	-	protein-containing complex assembly	-	-	-	Brf1-like TBP-binding domain; Coil; Consensus disorder prediction; Cyclin-like; Single helix bin; TRANSCRIPTION INITIATION FACTOR IIB-RELATED; Transcription factor IIIB 90 kDa subunit; Transcription factor TFIIB repeat; domain present in cyclins, TFIIB and Retinoblastoma; second cyclin box found in transcription factor IIIB 90 kDa subunit (TFIIIB90) and similar proteins	PF00382; PF07741	Brf1; Cyclin-like domain; Cyclin-like superfamily; TBP-binding domain; Transcription factor TFIIB; cyclin-like domain	-	CATH-FunFam; CATH-Gene3D; CDD; COILS; MobiDB-lite; PANTHER; Pfam; SMART; SUPERFAMILY	Present	Present	Present	BLAST + GO + InterPro
Fgram_TaB10|KAI6773878.1	Fgram_TaB10	199	WXC60898.1	WXC60898.1 hypothetical protein SNK03_006784 [Fusarium graminearum]	100	1.12e-150	421	100	IPR009784	-	-	-	-	-	-	-	-	-	-	-	-	-	Protein of unknown function (DUF1349); REGULATION OF ENOLASE PROTEIN 1	PF07081	Protein of unknown function DUF1349	-	CATH-Gene3D; PANTHER; Pfam	Present	Missing	Present	Partially annotated
Fgram_TaB10|KAI6773879.1	Fgram_TaB10	293	WXC60899.1	WXC60899.1 hypothetical protein SNK03_006783 [Fusarium graminearum]	100	5.87e-202	558	100	IPR000210; IPR011333	-	GO:0005515	-	-	protein binding	-	-	-	-	-	-	-	-	BTB (Broad-Complex, Tramtrack and Bric a brac)/POZ (poxvirus and zinc finger) domain found in zinc finger and BTB domain-containing (ZBTB) proteins, Kelch-like (KLHL) proteins, and similar proteins; BTB DOMAIN-CONTAINING PROTEIN-RELATED; BTB domain profile; BTB/POZ domain; Consensus disorder prediction; POZ domain; Potassium Channel Kv1.1; Chain A	PF00651	BTB/POZ domain; SKP1/BTB/POZ domain superfamily	-	CATH-Gene3D; CDD; MobiDB-lite; PANTHER; PROSITE profiles; Pfam; SUPERFAMILY	Present	Present	Present	BLAST + GO + InterPro
Fgram_TaB10|KAI6773880.1	Fgram_TaB10	331	WXC60897.1	WXC60897.1 hypothetical protein SNK03_006782 [Fusarium graminearum]	100	5.97e-246	673	100																				Present	Missing	Missing	Partially annotated
Fgram_TaB10|KAI6773881.1	Fgram_TaB10	125	KAI6773881.1	KAI6773881.1 hypothetical protein HG531_000730 [Fusarium graminearum]	100	1.2e-82	243	100	-	-	-	-	-	-	-	-	-	-	-	-	-	-	Consensus disorder prediction	-	-	-	MobiDB-lite	Present	Missing	Present	Partially annotated
Fgram_TaB10|KAI6773882.1	Fgram_TaB10	172	KAM0306301.1	KAM0306301.1 hypothetical protein ACHAPM_000864 [Fusarium culmorum]	100	1.02e-117	335	100	IPR001733; IPR019533; IPR019756; IPR036286; IPR063090	GO:0051604	GO:0004252; GO:0008233	GO:0016020	protein maturation	peptidase activity; serine-type endopeptidase activity	membrane	GO:0051604	GO:0003824; GO:0016787; GO:0140096	-	protein maturation	catalytic activity; catalytic activity, acting on a protein; hydrolase activity	-	-	LexA/Signal peptidase; SIGNAL PEPTIDASE COMPLEX CATALYTIC SUBUNIT SEC11; Signal peptidase C-terminal short helix; Signal peptidases I serine active site; Umud Fragment, subunit A; signal peptidase I	PF31032	C-terminal short helix; LexA/Signal peptidase-like superfamily; Peptidase S26; Peptidase S26A; Peptidase S26B; Signal peptidase SEC11; serine active site; signal peptidase I	-	CATH-Gene3D; CDD; NCBIFAM; PANTHER; PRINTS; PROSITE patterns; Pfam; SUPERFAMILY	Present	Present	Present	BLAST + GO + InterPro
Fgram_TaB10|KAI6773883.1	Fgram_TaB10	312	WXC60894.1	WXC60894.1 hypothetical protein SNK03_006779 [Fusarium graminearum]	100	7.05e-224	615	100	-	-	-	-	-	-	-	-	-	-	-	-	-	-	Consensus disorder prediction	-	-	-	MobiDB-lite	Present	Missing	Present	Partially annotated
Fgram_TaB10|KAI6773884.1	Fgram_TaB10	571	WXC60893.1	WXC60893.1 hypothetical protein SNK03_006777 [Fusarium graminearum]	100	0	988	100	-	-	-	-	-	-	-	-	-	-	-	-	-	-	Consensus disorder prediction	-	-	-	MobiDB-lite	Present	Missing	Present	Partially annotated
Fgram_TaB10|KAI6773885.1	Fgram_TaB10	760	KAI6773885.1	KAI6773885.1 hypothetical protein HG531_000734 [Fusarium graminearum]	100	0	1441	100	IPR001752; IPR019821; IPR027417; IPR027640; IPR036961	GO:0007018	GO:0003777; GO:0005524; GO:0008017	-	microtubule-based movement	ATP binding; microtubule binding; microtubule motor activity	-	GO:0007018	GO:0003774; GO:0003824; GO:0008092; GO:0016853; GO:0140657	-	microtubule-based movement	ATP-dependent activity; catalytic activity; cytoskeletal motor activity; cytoskeletal protein binding; isomerase activity	-	-	Coil; Consensus disorder prediction; KINESIN-RELATED; Kinesin family protein; Kinesin motor domain; Kinesin motor domain profile; Kinesin motor domain signature; Kinesin motor, catalytic domain. ATPase.; P-loop containing nucleoside triphosphate hydrolases	PF00225	Kinesin motor domain; Kinesin motor domain superfamily; Kinesin-like protein; P-loop containing nucleoside triphosphate hydrolase; conserved site	-	CATH-FunFam; CATH-Gene3D; COILS; MobiDB-lite; PANTHER; PRINTS; PROSITE patterns; PROSITE profiles; Pfam; SMART; SUPERFAMILY	Present	Present	Present	BLAST + GO + InterPro
Fgram_TaB10|KAI6773886.1	Fgram_TaB10	1011	KAI6773886.1	KAI6773886.1 hypothetical protein HG531_000735 [Fusarium graminearum]	100	0	1969	100	IPR027417; IPR056693; IPR056884	-	-	-	-	-	-	-	-	-	-	-	-	-	AMELOGENIN; Domain of unknown function (DUF7791); Nephrocystin 3, N-terminal; P-loop containing nucleoside triphosphate hydrolases; P-loop containing nucleotide triphosphate hydrolases	PF24883; PF25053	Domain of unknown function DUF7791; N-terminal; Nephrocystin 3-like; P-loop containing nucleoside triphosphate hydrolase	-	CATH-Gene3D; PANTHER; Pfam; SUPERFAMILY	Present	Missing	Present	Partially annotated
Fgram_TaB10|KAI6773887.1	Fgram_TaB10	223	KAM0306295.1	KAM0306295.1 hypothetical protein ACHAPM_000857 [Fusarium culmorum]	100	5.23e-161	449	100	IPR007248	-	-	GO:0016020	-	-	membrane	-	-	-	-	-	-	-	Mpv17 / PMP22 family; PEROXISOMAL MEMBRANE PROTEIN 2, PXMP2 MPV17	PF04117	Mpv17/PMP22	-	PANTHER; Pfam	Present	Present	Present	BLAST + GO + InterPro
Fgram_TaB10|KAI6773888.1	Fgram_TaB10	413	KAM0306294.1	KAM0306294.1 hypothetical protein ACHAPM_000856 [Fusarium culmorum]	100	2.14e-301	820	100	IPR000891; IPR002034; IPR011872; IPR013785; IPR048253; IPR050073; IPR054691	GO:0009085; GO:0019752	GO:0003824; GO:0004410; GO:0046912	-	carboxylic acid metabolic process; L-lysine biosynthetic process	acyltransferase activity, acyl groups converted into alkyl on transfer; catalytic activity; homocitrate synthase activity	-	GO:0006520	GO:0003824; GO:0016740	-	amino acid metabolic process	catalytic activity; transferase activity	-	-	Aldolase; Aldolase class I; Alpha-isopropylmalate and homocitrate synthases signature 1; Alpha-isopropylmalate and homocitrate synthases signature 2; HMGL-like; HOMOCITRATE SYNTHASE-RELATED; Homocitrate synthase; Homocitrate synthase post-HMGL domain-like; Homocitrate synthase, mitochondrial; Pyruvate carboxyltransferase domain; Saccharomyces cerevisiae homocitrate synthase and related proteins, catalytic TIM barrel domain; homocitrate synthase	PF00682; PF22617	2-IPM synthase/homocitrate synthase-like; 2-isopropylmalate synthase/homocitrate synthase; Aldolase-type TIM barrel; Alpha-isopropylmalate/homocitrate synthase; Homocitrate synthase; Pyruvate carboxyltransferase; catalytic TIM barrel domain; conserved site; fungi/bacteria; post-catalytic domain	-	CATH-FunFam; CATH-Gene3D; CDD; HAMAP; NCBIFAM; PANTHER; PIRSR; PROSITE patterns; PROSITE profiles; Pfam; SUPERFAMILY	Present	Present	Present	BLAST + GO + InterPro
Fgram_TaB10|KAI6773889.1	Fgram_TaB10	103	KAI6773889.1	KAI6773889.1 hypothetical protein HG531_000738 [Fusarium graminearum]	100	1.32e-62	191	100																				Present	Missing	Missing	Partially annotated
Fgram_TaB10|KAI6773890.1	Fgram_TaB10	823	KAI6773890.1	KAI6773890.1 hypothetical protein HG531_000739 [Fusarium graminearum]	100	0	1447	100	-	-	-	-	-	-	-	-	-	-	-	-	-	-	Coil; Consensus disorder prediction; Shadow ORF (opposite PGK1)	-	-	-	AntiFam; COILS; MobiDB-lite	Present	Missing	Present	Partially annotated
Fgram_TaB10|KAI6773891.1	Fgram_TaB10	523	KAI6773891.1	KAI6773891.1 hypothetical protein HG531_000740 [Fusarium graminearum]	100	0	1014	100	IPR001576; IPR015824; IPR015911; IPR036043	GO:0006096	GO:0004618	-	glycolytic process	phosphoglycerate kinase activity	-	GO:0005975; GO:0006091; GO:0055086	GO:0003824; GO:0016740	-	carbohydrate metabolic process; generation of precursor metabolites and energy; nucleobase-containing small molecule metabolic process	catalytic activity; transferase activity	-	-	PHOSPHOGLYCERATE KINASE; Phosphoglycerate kinase; Phosphoglycerate kinase 1; Phosphoglycerate kinase [pgk]; Phosphoglycerate kinase signature; Phosphoglycerate kinase, N-terminal domain	PF00162	N-terminal; Phosphoglycerate kinase; Phosphoglycerate kinase superfamily; conserved site	-	CATH-FunFam; CATH-Gene3D; CDD; HAMAP; PANTHER; PIRSR; PROSITE patterns; Pfam; SUPERFAMILY	Present	Present	Present	BLAST + GO + InterPro
Fgram_TaB10|KAI6773892.1	Fgram_TaB10	110	KAI6773892.1	KAI6773892.1 hypothetical protein HG531_000741 [Fusarium graminearum]	100	4.27e-69	207	100	IPR007834	GO:0006406; GO:0043248	-	GO:0008541	mRNA export from nucleus; proteasome assembly	-	proteasome regulatory particle, lid subcomplex	GO:0006913; GO:0065003	-	-	nucleocytoplasmic transport; protein-containing complex assembly	-	-	-	26 PROTEASOME COMPLEX SUBUNIT DSS1; Consensus disorder prediction; DSS1/SEM1 family; proteasome complex subunit DSS1/Sem1	PF05160	DSS1/SEM1	-	CDD; MobiDB-lite; PANTHER; Pfam; SMART	Present	Present	Present	BLAST + GO + InterPro
Fgram_TaB10|KAI6773893.1	Fgram_TaB10	189	KAI6773893.1	KAI6773893.1 hypothetical protein HG531_000742 [Fusarium graminearum]	100	2.76e-137	386	100	IPR002589; IPR043472; IPR050892	-	-	-	-	-	-	-	-	-	-	-	-	-	Leucine Aminopeptidase, subunit E, domain 1; Macro domain; Macro domain-like; PROTEIN C6ORF130	PF01661	ADP-ribose derivative metabolism enzymes; Macro domain; Macro domain-like	-	CATH-Gene3D; PANTHER; Pfam; SUPERFAMILY	Present	Missing	Present	Partially annotated
Fgram_TaB10|KAI6773894.1	Fgram_TaB10	343	KAI6773894.1	KAI6773894.1 hypothetical protein HG531_000743 [Fusarium graminearum]	100	1.96e-257	703	100	IPR013094; IPR029058; IPR050466	-	GO:0016787	-	-	hydrolase activity	-	-	GO:0003824; GO:0016787	-	-	catalytic activity; hydrolase activity	-	-	ARYLACETAMIDE DEACETYLASE; alpha/beta hydrolase; alpha/beta hydrolase fold; alpha/beta-Hydrolases	PF07859	Alpha/Beta hydrolase fold; Alpha/beta hydrolase fold-3; Carboxylesterases/Gibberellin receptors	-	CATH-Gene3D; PANTHER; Pfam; SUPERFAMILY	Present	Present	Present	BLAST + GO + InterPro
Fgram_TaB10|KAI6773895.1	Fgram_TaB10	121	KAI6773895.1	KAI6773895.1 hypothetical protein HG531_000744 [Fusarium graminearum]	100	2.26e-85	249	100																				Present	Missing	Missing	Partially annotated
Fgram_TaB10|KAI6773896.1	Fgram_TaB10	712	KAI6773896.1	KAI6773896.1 hypothetical protein HG531_000745 [Fusarium graminearum]	100	0	1358	100	IPR003689	GO:0030001; GO:0055085	GO:0046873	GO:0016020	metal ion transport; transmembrane transport	metal ion transmembrane transporter activity	membrane	GO:0055085	GO:0005215	-	transmembrane transport	transporter activity	-	-	Consensus disorder prediction; Prokaryotic membrane lipoprotein lipid attachment site profile; ZINC/IRON TRANSPORTER; ZIP Zinc transporter	PF02535	Zinc/iron permease	-	MobiDB-lite; PANTHER; PROSITE profiles; Pfam	Present	Present	Present	BLAST + GO + InterPro
Fgram_TaB10|KAI6773897.1	Fgram_TaB10	250	KAI6773897.1	KAI6773897.1 hypothetical protein HG531_000746 [Fusarium graminearum]	100	1.47e-169	473	100	-	-	-	-	-	-	-	-	-	-	-	-	-	-	Consensus disorder prediction	-	-	-	MobiDB-lite	Present	Missing	Present	Partially annotated
Fgram_TaB10|KAI6773898.1	Fgram_TaB10	510	WXC60879.1	WXC60879.1 hypothetical protein SNK03_006762 [Fusarium graminearum]	100	0	1028	100	IPR005135; IPR013783; IPR015919; IPR036691	-	GO:0003824; GO:0005509	GO:0016020	-	calcium ion binding; catalytic activity	membrane	-	GO:0003824	-	-	catalytic activity	-	-	Cadherin-like; DNase I-like; Endonuclease/Exonuclease/phosphatase family; Endonuclease/exonuclease/phosphatase; Immunoglobulins	PF03372	Cadherin-like superfamily; Endonuclease/exonuclease/phosphatase; Endonuclease/exonuclease/phosphatase superfamily; Immunoglobulin-like fold	-	CATH-Gene3D; PANTHER; PIRSR; Pfam; SUPERFAMILY	Present	Present	Present	BLAST + GO + InterPro
Fgram_TaB10|KAI6773899.1	Fgram_TaB10	730	KAI6773899.1	KAI6773899.1 hypothetical protein HG531_000748 [Fusarium graminearum]	100	0	1444	100	IPR004840; IPR004841; IPR050524	GO:0006865; GO:0055085	-	GO:0016020	amino acid transport; transmembrane transport	-	membrane	GO:0055085	-	-	transmembrane transport	-	-	-	AMINO ACID PERMEASE; Amino acid permease; Amino acid permeases signature; Amino acid/polyamine transporter I; Consensus disorder prediction; General amino acid permease	PF00324	Amino acid permease; Amino acid permease/SLC12A domain; Amino-acid permease-like; conserved site	-	CATH-FunFam; CATH-Gene3D; MobiDB-lite; PANTHER; PROSITE patterns; Pfam	Present	Present	Present	BLAST + GO + InterPro
Fgram_TaB10|KAI6773900.1	Fgram_TaB10	429	KAI6773900.1	KAI6773900.1 hypothetical protein HG531_000749 [Fusarium graminearum]	100	0	870	100	IPR000262; IPR008259; IPR012133; IPR013785; IPR037350; IPR037396	-	GO:0010181; GO:0016491	-	-	FMN binding; oxidoreductase activity	-	-	GO:0003824; GO:0016491	-	-	catalytic activity; oxidoreductase activity	-	-	Aldolase class I; Alpha-hydroxy acid dehydrogenase, FMN-dependent; FMN dependent dehydrogenase; FMN-dependent alpha-hydroxy acid dehydrogenase domain profile; FMN-dependent alpha-hydroxy acid dehydrogenases active site; FMN-dependent dehydrogenase; FMN-linked oxidoreductases; S -2-HYDROXY-ACID OXIDASE-RELATED	PF01070	Aldolase-type TIM barrel; Alpha-hydroxy acid dehydrogenase; FMN hydroxy acid dehydrogenase domain; FMN-binding domain; FMN-dependent; FMN-dependent alpha-hydroxy acid dehydrogenase; FMN-dependent dehydrogenase; Lactate 2-monooxygenase; active site	-	CATH-FunFam; CATH-Gene3D; CDD; PANTHER; PIRSF; PIRSR; PROSITE patterns; PROSITE profiles; Pfam; SUPERFAMILY	Present	Present	Present	BLAST + GO + InterPro
Fgram_TaB10|KAI6773901.1	Fgram_TaB10	470	KAI6773901.1	KAI6773901.1 hypothetical protein HG531_000750 [Fusarium graminearum]	100	0	920	100	IPR011701; IPR020846; IPR036259	GO:0055085	GO:0022857	-	transmembrane transport	transmembrane transporter activity	-	GO:0055085	GO:0005215	-	transmembrane transport	transporter activity	-	-	Consensus disorder prediction; MAJOR FACILITATOR SUPERFAMILY; MFS general substrate transporter; MFS general substrate transporter like domains; Major Facilitator Superfamily; Major facilitator superfamily (MFS) profile	PF07690	MFS transporter superfamily; Major facilitator superfamily; Major facilitator superfamily domain	-	CATH-Gene3D; MobiDB-lite; PANTHER; PROSITE profiles; Pfam; SUPERFAMILY	Present	Present	Present	BLAST + GO + InterPro
Fgram_TaB10|KAI6773902.1	Fgram_TaB10	381	KAI6773902.1	KAI6773902.1 hypothetical protein HG531_000751 [Fusarium graminearum]	100	2.96e-269	736	100	IPR015813; IPR039556; IPR040442	-	GO:0003824	-	-	catalytic activity	-	-	GO:0003824	-	-	catalytic activity	-	-	PHOSPHOENOLPYRUVATE CARBOXYLASE; Phosphoenolpyruvate phosphomutase; Phosphoenolpyruvate-binding domains; Phosphoenolpyruvate/pyruvate domain	PF13714	ICL/PEPM domain; Pyruvate kinase-like domain superfamily; Pyruvate/Phosphoenolpyruvate kinase-like domain superfamily	-	CATH-Gene3D; CDD; PANTHER; Pfam; SUPERFAMILY	Present	Present	Present	BLAST + GO + InterPro
Fgram_TaB10|KAI6773903.1	Fgram_TaB10	174	KAI6773903.1	KAI6773903.1 hypothetical protein HG531_000752 [Fusarium graminearum]	100	4.31e-120	342	100																				Present	Missing	Missing	Partially annotated
Fgram_TaB10|KAI6773904.1	Fgram_TaB10	411	KAI6773904.1	KAI6773904.1 hypothetical protein HG531_000753 [Fusarium graminearum]	100	0	839	100	IPR000796; IPR004838; IPR004839; IPR015421; IPR015422; IPR015424	GO:0006520; GO:0009058	GO:0003824; GO:0008483; GO:0030170	-	amino acid metabolic process; biosynthetic process	catalytic activity; pyridoxal phosphate binding; transaminase activity	-	GO:0006520	GO:0003824; GO:0016740	-	amino acid metabolic process	catalytic activity; transferase activity	-	-	ASPARTATE AMINOTRANSFERASE; Aminotransferase class I and II; Aminotransferases class-I pyridoxal-phosphate attachment site; Aspartate Aminotransferase, domain 1; Aspartate aminotransferase; PLP-dependent transferases; Type I PLP-dependent aspartate aminotransferase-like (Major domain); aromatic amino acid transaminase	PF00155	Aminotransferase; Aminotransferases; Aspartate/other aminotransferase; PLP site; Pyridoxal phosphate-dependent transferase; class I/classII; class-I; large domain; major domain; small domain	-	CATH-FunFam; CATH-Gene3D; CDD; NCBIFAM; PANTHER; PIRSR; PROSITE patterns; Pfam; SUPERFAMILY	Present	Present	Present	BLAST + GO + InterPro
Fgram_TaB10|KAI6773905.1	Fgram_TaB10	131	KAI6773905.1	KAI6773905.1 hypothetical protein HG531_000754 [Fusarium graminearum]	100	2.35e-76	228	100	-	-	-	-	-	-	-	-	-	-	-	-	-	-	Consensus disorder prediction	-	-	-	MobiDB-lite	Present	Missing	Present	Partially annotated
Fgram_TaB10|KAI6773906.1	Fgram_TaB10	1285	KAI6773906.1	KAI6773906.1 hypothetical protein HG531_000755 [Fusarium graminearum]	100	0	2315	100	IPR000845; IPR002110; IPR027417; IPR035994; IPR036770; IPR056884	GO:0009116	GO:0003824; GO:0005515	-	nucleoside metabolic process	catalytic activity; protein binding	-	GO:0055086	GO:0003824	-	nucleobase-containing small molecule metabolic process	catalytic activity	-	-	ANKYRIN REPEAT AND PROTEIN KINASE DOMAIN-CONTAINING PROTEIN; Ankyrin repeat; Ankyrin repeat profile; Ankyrin repeat region circular profile; Ankyrin repeat-containing domain; Ankyrin repeats (3 copies); Nephrocystin 3, N-terminal; Nucleoside phosphorylase domain; P-loop containing nucleoside triphosphate hydrolases; P-loop containing nucleotide triphosphate hydrolases; Phosphorylase superfamily; Purine and uridine phosphorylases; ankyrin repeats	PF01048; PF12796; PF24883	Ankyrin repeat; Ankyrin repeat-containing domain superfamily; N-terminal; Nephrocystin 3-like; Nucleoside phosphorylase domain; Nucleoside phosphorylase superfamily; P-loop containing nucleoside triphosphate hydrolase	-	CATH-Gene3D; PANTHER; PRINTS; PROSITE profiles; Pfam; SMART; SUPERFAMILY	Present	Present	Present	BLAST + GO + InterPro
Fgram_TaB10|KAI6773907.1	Fgram_TaB10	702	KAI6773907.1	KAI6773907.1 hypothetical protein HG531_000756 [Fusarium graminearum]	100	0	1363	100	IPR019412	-	-	-	-	-	-	-	-	-	-	-	-	-	Consensus disorder prediction; Iml2/Tetratricopeptide repeat protein 39; TETRATRICOPEPTIDE REPEAT PROTEIN 39 FAMILY MEMBER	PF10300	IML2-like/Tetratricopeptide repeat protein 39-like	-	MobiDB-lite; PANTHER; Pfam	Present	Missing	Present	Partially annotated
Fgram_TaB10|KAI6773908.1	Fgram_TaB10	188	KAI6773908.1	KAI6773908.1 hypothetical protein HG531_000757 [Fusarium graminearum]	100	4.39e-129	365	100																				Present	Missing	Missing	Partially annotated
Fgram_TaB10|KAI6773909.1	Fgram_TaB10	339	KAI6773909.1	KAI6773909.1 hypothetical protein HG531_000758 [Fusarium graminearum]	100	6.8e-231	635	100	IPR006694; IPR050307	GO:0008610	GO:0005506	-	lipid biosynthetic process	iron ion binding	-	GO:0006629	-	-	lipid metabolic process	-	-	-	Consensus disorder prediction; Fatty acid hydroxylase; STEROL DESATURASE	PF04116	Fatty acid hydroxylase; Sterol desaturase-related	-	MobiDB-lite; PANTHER; Pfam	Present	Present	Present	BLAST + GO + InterPro
Fgram_TaB10|KAI6773910.1	Fgram_TaB10	876	KAI6773910.1	KAI6773910.1 hypothetical protein HG531_000759 [Fusarium graminearum]	100	0	1642	100	IPR000073; IPR029058; IPR050471	-	-	-	-	-	-	-	-	-	-	-	-	-	Consensus disorder prediction; HYDROLASE, ALPHA/BETA FOLD FAMILY PROTEIN; alpha/beta hydrolase; alpha/beta hydrolase fold; alpha/beta-Hydrolases	PF00561	AB hydrolase; Alpha/Beta hydrolase fold; Alpha/beta hydrolase fold-1	-	CATH-Gene3D; MobiDB-lite; PANTHER; Pfam; SUPERFAMILY	Present	Missing	Present	Partially annotated
Fgram_TaB10|KAI6773911.1	Fgram_TaB10	689	KAI6773911.1	KAI6773911.1 hypothetical protein HG531_000760 [Fusarium graminearum]	100	0	1246	100	IPR006767; IPR006768; IPR040194	-	-	-	-	-	-	-	-	-	-	-	-	-	CWF19, CELL CYCLE CONTROL PROTEIN; Coil; Consensus disorder prediction; Protein similar to CwfJ C-terminal; Protein similar to CwfJ C-terminus 2	PF04676; PF04677	C-terminal domain-1; C-terminal domain-2; Cwf19-like; Cwf19-like protein	-	COILS; MobiDB-lite; PANTHER; Pfam	Present	Missing	Present	Partially annotated
Fgram_TaB10|KAI6773912.1	Fgram_TaB10	326	KAI6773912.1	KAI6773912.1 hypothetical protein HG531_000761 [Fusarium graminearum]	100	3.57e-240	658	100																				Present	Missing	Missing	Partially annotated
Fgram_TaB10|KAI6773913.1	Fgram_TaB10	541	KAI6773913.1	KAI6773913.1 hypothetical protein HG531_000762 [Fusarium graminearum]	100	0	970	100																				Present	Missing	Missing	Partially annotated
Fgram_TaB10|KAI6773914.1	Fgram_TaB10	811	KAI6773914.1	KAI6773914.1 hypothetical protein HG531_000763 [Fusarium graminearum]	100	0	1480	100	IPR001461; IPR021109; IPR033121; IPR033876	GO:0006508	GO:0004190	-	proteolysis	aspartic-type endopeptidase activity	-	-	GO:0003824; GO:0016787; GO:0140096	-	-	catalytic activity; catalytic activity, acting on a protein; hydrolase activity	-	-	Acid Proteases; Acid proteases; BETA-SITE APP-CLEAVING ENZYME, ISOFORM A-RELATED; Consensus disorder prediction; Eukaryotic aspartyl protease; Peptidase family A1 domain profile; SAPs, pepsin-like proteinases secreted from pathogens to degrade host proteins	PF00026	Aspartic peptidase A1; Aspartic peptidase domain superfamily; Peptidase family A1 domain; Secreted aspartic endopeptidase	-	CATH-Gene3D; CDD; MobiDB-lite; PANTHER; PIRSR; PROSITE profiles; Pfam; SUPERFAMILY	Present	Present	Present	BLAST + GO + InterPro
Fgram_TaB10|KAI6773915.1	Fgram_TaB10	1128	KAI6773915.1	KAI6773915.1 hypothetical protein HG531_000764 [Fusarium graminearum]	100	0	2252	100	IPR002921; IPR027417; IPR029058	GO:0006629	-	-	lipid metabolic process	-	-	GO:0006629	-	-	lipid metabolic process	-	-	-	Lipase (class 3); P-loop containing nucleoside triphosphate hydrolases; P-loop containing nucleotide triphosphate hydrolases; alpha/beta hydrolase; alpha/beta-Hydrolases	PF01764	Alpha/Beta hydrolase fold; Fungal lipase-type domain; P-loop containing nucleoside triphosphate hydrolase	-	CATH-Gene3D; Pfam; SUPERFAMILY	Present	Present	Present	BLAST + GO + InterPro
Fgram_TaB10|KAI6773916.1	Fgram_TaB10	259	KAI6773916.1	KAI6773916.1 hypothetical protein HG531_000765 [Fusarium graminearum]	100	2.24e-198	546	100																				Present	Missing	Missing	Partially annotated
Fgram_TaB10|KAI6773917.1	Fgram_TaB10	443	KAI6773917.1	KAI6773917.1 hypothetical protein HG531_000766 [Fusarium graminearum]	100	0	904	100	IPR002640; IPR011042	-	GO:0004064	-	-	arylesterase activity	-	-	GO:0003824; GO:0016787	-	-	catalytic activity; hydrolase activity	-	-	Arylesterase; Calcium-dependent phosphotriesterase; PARAOXONASE; TolB, C-terminal domain	PF01731	Arylesterase-like; Six-bladed beta-propeller; TolB-like	-	CATH-Gene3D; PANTHER; PIRSR; Pfam; SUPERFAMILY	Present	Present	Present	BLAST + GO + InterPro
Fgram_TaB10|KAI6773918.1	Fgram_TaB10	725	KAI6773918.1	KAI6773918.1 hypothetical protein HG531_000767 [Fusarium graminearum]	100	0	1475	100	IPR006094; IPR012951; IPR016166; IPR016169; IPR036318; IPR050416	-	GO:0016491; GO:0050660; GO:0071949	-	-	FAD binding; flavin adenine dinucleotide binding; oxidoreductase activity	-	-	GO:0003824; GO:0016491	-	-	catalytic activity; oxidoreductase activity	-	-	BINDING OXIDOREDUCTASE, PUTATIVE (AFU_ORTHOLOGUE AFUA_1G17690)-RELATED; Berberine and berberine like; FAD binding domain; FAD-binding/transporter-associated domain-like; PCMH-type FAD-binding domain profile	PF01565; PF08031	Berberine/berberine-like; FAD linked oxidase; FAD-binding; FAD-binding domain; FAD-linked Oxidoreductases in Biosynthetic Pathways; N-terminal; PCMH-type; subdomain 2; type PCMH; type PCMH-like superfamily	-	CATH-Gene3D; PANTHER; PROSITE profiles; Pfam; SUPERFAMILY	Present	Present	Present	BLAST + GO + InterPro
Fgram_TaB10|KAI6773919.1	Fgram_TaB10	273	KAM0306271.1	KAM0306271.1 hypothetical protein ACHAPM_000832 [Fusarium culmorum]	98.9	1.18e-191	531	100	IPR010829; IPR036908	-	-	-	-	-	-	-	-	-	-	-	-	-	CERATO-PLATANIN; Cerato-platanin; RlpA-like domain	PF07249	Eliciting plant response-like/Cerato-platanin; RlpA-like domain superfamily	-	CATH-Gene3D; PANTHER; Pfam	Present	Missing	Present	Partially annotated
Fgram_TaB10|KAI6773920.1	Fgram_TaB10	73	WXC60860.1	WXC60860.1 hypothetical protein SNK03_006743 [Fusarium graminearum]	100	1.81e-44	142	100	-	-	-	-	-	-	-	-	-	-	-	-	-	-	Consensus disorder prediction	-	-	-	MobiDB-lite	Present	Missing	Present	Partially annotated
Fgram_TaB10|KAI6773921.1	Fgram_TaB10	160	KAI6773921.1	KAI6773921.1 hypothetical protein HG531_000770 [Fusarium graminearum]	100	2.19e-65	202	100																				Present	Missing	Missing	Partially annotated
Fgram_TaB10|KAI6773922.1	Fgram_TaB10	820	KAI6773922.1	KAI6773922.1 hypothetical protein HG531_000771 [Fusarium graminearum]	100	2.55e-232	677	100	IPR009030	-	-	-	-	-	-	-	-	-	-	-	-	-	Consensus disorder prediction; Growth factor receptor domain; PRION-LIKE-(Q/N-RICH) DOMAIN-BEARING PROTEIN 25	-	Growth factor receptor cysteine-rich domain superfamily	-	MobiDB-lite; PANTHER; SUPERFAMILY	Present	Missing	Present	Partially annotated
Fgram_TaB10|KAI6773923.1	Fgram_TaB10	341	WXC60858.1	WXC60858.1 hypothetical protein SNK03_006741 [Fusarium graminearum]	100	4.11e-217	601	100	IPR005103; IPR049892	-	-	-	-	-	-	-	-	-	-	-	-	-	Auxiliary Activity family 9 (formerly GH61); Consensus disorder prediction; PUTATIVE (AFU_ORTHOLOGUE AFUA_1G12560)-RELATED; lytic polysaccharide monooxygenase (LPMO) auxiliary activity family 9 (AA9)	PF03443	Auxiliary Activity family 9; catalytic domain	-	CATH-Gene3D; CDD; MobiDB-lite; PANTHER; Pfam	Present	Missing	Present	Partially annotated
Fgram_TaB10|KAI6773924.1	Fgram_TaB10	493	KAI6773924.1	KAI6773924.1 hypothetical protein HG531_000773 [Fusarium graminearum]	100	0	1017	100	IPR001261; IPR002933; IPR047177	-	GO:0016787	-	-	hydrolase activity	-	-	GO:0003824; GO:0016787	-	-	catalytic activity; hydrolase activity	-	-	ArgE / dapE / ACY1 / CPG2 / yscS family signature 1; M20 Peptidase, carboxypeptidase yscS; N-FATTY-ACYL-AMINO ACID SYNTHASE/HYDROLASE PM20D1; N-fatty-acyl-amino acid synthase/hydrolase PM20D1; Peptidase family M20/M25/M40; Zn peptidases; Zn-dependent exopeptidases	PF01546	ArgE/DapE/ACY1/CPG2/YscS; Peptidase M20; Peptidase M20A; conserved site	-	CATH-FunFam; CATH-Gene3D; CDD; PANTHER; PIRSR; PROSITE patterns; Pfam; SUPERFAMILY	Present	Present	Present	BLAST + GO + InterPro
Fgram_TaB10|KAI6773925.1	Fgram_TaB10	1032	KAI6773925.1	KAI6773925.1 hypothetical protein HG531_000774 [Fusarium graminearum]	100	0	2073	100	IPR006680; IPR007632; IPR032466; IPR049452; IPR049456	-	GO:0016787	-	-	hydrolase activity	-	-	GO:0003824; GO:0016787	-	-	catalytic activity; hydrolase activity	-	-	ANOCTAMIN; Alpha-beta plait domain in TMEM16 lipid scramblase; Amidohydrolase; Calcium-activated chloride channel; Metal-dependent hydrolases; Metallo-dependent hydrolases	PF04547; PF04909; PF20877	Amidohydrolase-related; Anoctamin; Metal-dependent hydrolase; alpha-beta plait domain; fungal-type; transmembrane domain	-	CATH-Gene3D; PANTHER; Pfam; SUPERFAMILY	Present	Present	Present	BLAST + GO + InterPro
Fgram_TaB10|KAI6773926.1	Fgram_TaB10	154	KAI6773926.1	KAI6773926.1 hypothetical protein HG531_000775 [Fusarium graminearum]	100	4.31e-108	310	100	-	-	-	-	-	-	-	-	-	-	-	-	-	-	Consensus disorder prediction	-	-	-	MobiDB-lite	Present	Missing	Present	Partially annotated
Fgram_TaB10|KAI6773927.1	Fgram_TaB10	2039	KAI6773927.1	KAI6773927.1 hypothetical protein HG531_000776 [Fusarium graminearum]	100	0	3992	100	IPR001031; IPR001227; IPR009081; IPR014030; IPR014031; IPR014043; IPR016035; IPR016036; IPR016039; IPR018201; IPR020841; IPR029058; IPR030918; IPR032088; IPR036736; IPR042104; IPR049551; IPR049552; IPR049900; IPR050091	GO:0006633; GO:0009058	GO:0004315; GO:0016740; GO:0016746	-	biosynthetic process; fatty acid biosynthetic process	3-oxoacyl-[acyl-carrier-protein] synthase activity; acyltransferase activity; transferase activity	-	GO:0006629	GO:0003824; GO:0016740	-	lipid metabolic process	catalytic activity; transferase activity	-	-	ACP-like; Acyl transferase domain; Acyl transferase domain in polyketide synthase (PKS) enzymes.; Beta-ketoacyl synthase; Beta-ketoacyl synthase, C-terminal domain; Beta-ketoacyl synthase, N-terminal domain; CurL-like, PKS C-terminal; FATTY ACID SYNTHASE; FabD/lysophospholipase-like; Ketosynthase family 3 (KS3) active site signature; Ketosynthase family 3 (KS3) domain profile; Malonyl-CoA ACP transacylase, ACP-binding; Malonyl-Coenzyme A Acyl Carrier Protein, domain 2; Phosphopantetheine attachment site; Polyketide and metazoan fatty acid synthase dehydratase (PKS/mFAS DH) domain profile; Polyketide synthase dehydratase; Polyketide synthase dehydratase N-terminal domain; Polyketide synthase dehydratase domain; Probable ACP-binding domain of malonyl-CoA ACP transacylase; Starter unit:ACP transacylase in aflatoxin biosynthesis; Thioesterase domain; Thiolase-like; alpha/beta hydrolase; alpha/beta-Hydrolases; polyketide product template domain	PF00109; PF00550; PF00698; PF00975; PF02801; PF14765; PF16073; PF21089; PF22621	ACP-binding; ACP-like superfamily; Acyl transferase domain; Acyl transferase domain superfamily; Acyl transferase/acyl hydrolase/lysophospholipase; Alpha/Beta hydrolase fold; Beta-ketoacyl synthase; Beta-ketoacyl synthase-like; C-terminal; C-terminal domain; Malonyl-CoA ACP transacylase; N-terminal; N-terminal domain; Phosphopantetheine binding ACP domain; Polyketide and Nonribosomal Peptide Biosynthesis Enzymes; Polyketide product template domain; Polyketide synthase; SAT domain; Starter unit:ACP transacylase; Thioesterase; Thiolase-like; active site; beta-ketoacyl synthase domain; dehydratase domain; dehydratase domain superfamily	-	CATH-Gene3D; CDD; NCBIFAM; PANTHER; PIRSR; PROSITE patterns; PROSITE profiles; Pfam; SMART; SUPERFAMILY	Present	Present	Present	BLAST + GO + InterPro
Fgram_TaB10|KAI6773928.1	Fgram_TaB10	586	KAI6773928.1	KAI6773928.1 hypothetical protein HG531_000777 [Fusarium graminearum]	100	0	1177	100	IPR020556; IPR023631; IPR036928	-	-	-	-	-	-	-	-	-	-	-	-	-	AMIDASE-RELATED-RELATED; Amidase; Amidase signature (AS) domain; Amidase signature (AS) enzymes; Amidase, fungal type; Amidases signature	PF01425	Amidase; Amidase signature (AS) superfamily; Amidase signature domain; conserved site	-	CATH-Gene3D; PANTHER; PIRSF; PIRSR; PROSITE patterns; Pfam; SUPERFAMILY	Present	Missing	Present	Partially annotated
Fgram_TaB10|KAI6773929.1	Fgram_TaB10	397	WXC60852.1	WXC60852.1 hypothetical protein SNK03_006735 [Fusarium graminearum]	100	1.63e-281	768	100	IPR049326; IPR052337	-	-	-	-	-	-	-	-	-	-	-	-	-	Consensus disorder prediction; Fungal rhodopsin domain; PTH11-LIKE INTEGRAL MEMBRANE PROTEIN (AFU_ORTHOLOGUE AFUA_5G11245)	PF20684	Rhodopsin domain; Satratoxin biosynthesis SC1 cluster protein 4-like; fungi	-	MobiDB-lite; PANTHER; Pfam	Present	Missing	Present	Partially annotated
Fgram_TaB10|KAI6773930.1	Fgram_TaB10	1063	KAI6773930.1	KAI6773930.1 hypothetical protein HG531_000779 [Fusarium graminearum]	100	0	2084	100	IPR001128; IPR004840; IPR004841; IPR017972; IPR036396; IPR050524	GO:0006865; GO:0055085	GO:0004497; GO:0005506; GO:0016705; GO:0020037	GO:0016020	amino acid transport; transmembrane transport	heme binding; iron ion binding; monooxygenase activity; oxidoreductase activity, acting on paired donors, with incorporation or reduction of molecular oxygen	membrane	GO:0055085	GO:0003824; GO:0016491	-	transmembrane transport	catalytic activity; oxidoreductase activity	-	-	AMINO ACID PERMEASE; Amino acid permease; Amino acid permeases signature; Amino acid/polyamine transporter I; Cytochrome P450; Cytochrome P450 cysteine heme-iron ligand signature; Fusarium verticillioides cytochrome P450 monooxygenase FUM15, and similar cytochrome P450s	PF00067; PF00324	Amino acid permease; Amino acid permease/SLC12A domain; Amino-acid permease-like; Cytochrome P450; Cytochrome P450 superfamily; conserved site	-	CATH-FunFam; CATH-Gene3D; CDD; PANTHER; PIRSR; PROSITE patterns; Pfam; SUPERFAMILY	Present	Present	Present	BLAST + GO + InterPro
Fgram_TaB10|KAI6773931.1	Fgram_TaB10	170	KAI6773931.1	KAI6773931.1 hypothetical protein HG531_000780 [Fusarium graminearum]	100	1.73e-99	289	100	IPR001338	-	GO:0005199	GO:0009277	-	structural constituent of cell wall	fungal-type cell wall	-	GO:0005198	GO:0005618; GO:0030312	-	structural molecule activity	cell wall; external encapsulating structure	-	Fungal hydrophobin; Hydrophobins; class I hydrophobins	PF01185	Class I Hydrophobin	-	CDD; Pfam; SMART	Present	Present	Present	BLAST + GO + InterPro
Fgram_TaB10|KAI6773932.1	Fgram_TaB10	368	KAI6773932.1	KAI6773932.1 hypothetical protein HG531_000781 [Fusarium graminearum]	100	8.82e-269	734	100	IPR049326; IPR052337	-	-	-	-	-	-	-	-	-	-	-	-	-	Fungal rhodopsin domain; PTH11-LIKE INTEGRAL MEMBRANE PROTEIN (AFU_ORTHOLOGUE AFUA_5G11245)	PF20684	Rhodopsin domain; Satratoxin biosynthesis SC1 cluster protein 4-like; fungi	-	PANTHER; Pfam	Present	Missing	Present	Partially annotated
Fgram_TaB10|KAI6773933.1	Fgram_TaB10	400	WXC60847.1	WXC60847.1 hypothetical protein SNK03_006730 [Fusarium graminearum]	98.5	1.94e-210	589	100	-	-	-	-	-	-	-	-	-	-	-	-	-	-	Consensus disorder prediction	-	-	-	MobiDB-lite	Present	Missing	Present	Partially annotated
Fgram_TaB10|KAI6773934.1	Fgram_TaB10	618	WXC60846.1	WXC60846.1 hypothetical protein SNK03_006729 [Fusarium graminearum]	100	0	1254	100	IPR003663; IPR005828; IPR005829; IPR020846; IPR036259; IPR050814	GO:0055085	GO:0022857	GO:0016020	transmembrane transport	transmembrane transporter activity	membrane	GO:0055085	GO:0005215	-	transmembrane transport	transporter activity	-	-	Coil; Consensus disorder prediction; MFS general substrate transporter; MFS general substrate transporter like domains; Major facilitator superfamily (MFS) profile; PROTON MYO-INOSITOL COTRANSPORTER; Sugar (and other) transporter; Sugar transport proteins signature 2; Sugar transporter, putative; sugar porter family MFS transporter	PF00083	MFS transporter superfamily; Major facilitator; Major facilitator superfamily domain; Myo-inositol Transporter; Sugar transporter; Sugar/inositol transporter; conserved site; sugar transporter-like	-	CATH-FunFam; CATH-Gene3D; COILS; MobiDB-lite; NCBIFAM; PANTHER; PRINTS; PROSITE patterns; PROSITE profiles; Pfam; SUPERFAMILY	Present	Present	Present	BLAST + GO + InterPro
Fgram_TaB10|KAI6773935.1	Fgram_TaB10	529	WXC60845.1	WXC60845.1 hypothetical protein SNK03_006728 [Fusarium graminearum]	100	0	1043	100	IPR011701; IPR020846; IPR036259	GO:0055085	GO:0022857	-	transmembrane transport	transmembrane transporter activity	-	GO:0055085	GO:0005215	-	transmembrane transport	transporter activity	-	-	Consensus disorder prediction; MFS allantoate transporter; MFS general substrate transporter; MFS general substrate transporter like domains; Major Facilitator Superfamily; Major facilitator superfamily (MFS) profile; PERMEASE-RELATED	PF07690	MFS transporter superfamily; Major facilitator superfamily; Major facilitator superfamily domain	-	CATH-FunFam; CATH-Gene3D; MobiDB-lite; PANTHER; PROSITE profiles; Pfam; SUPERFAMILY	Present	Present	Present	BLAST + GO + InterPro
Fgram_TaB10|KAI6773936.1	Fgram_TaB10	90	KAI6773936.1	KAI6773936.1 hypothetical protein HG531_000785 [Fusarium graminearum]	100	1.12e-57	177	100	-	-	-	-	-	-	-	-	-	-	-	-	-	-	Consensus disorder prediction	-	-	-	MobiDB-lite	Present	Missing	Present	Partially annotated
Fgram_TaB10|KAI6773937.1	Fgram_TaB10	383	KAI6773937.1	KAI6773937.1 hypothetical protein HG531_000786 [Fusarium graminearum]	100	2.73e-291	792	100	IPR013341; IPR013342; IPR018110; IPR023592; IPR029017; IPR034593; IPR036849	GO:0009063; GO:0034194	GO:0008869	-	amino acid catabolic process; D-galactonate catabolic process	galactonate dehydratase activity	-	GO:0005975; GO:0006520	GO:0003824; GO:0016829	-	amino acid metabolic process; carbohydrate metabolic process	catalytic activity; lyase activity	-	-	D-GALACTONATE DEHYDRATASE-RELATED; D-galactonate dehydratase; Enolase; Enolase C-terminal domain-like; Enolase N-terminal domain-like; Enolase-like C-terminal domain; Enolase-like, N-terminal domain; Mandelate racemase / muconate lactonizing enzyme family signature 1; Mandelate racemase / muconate lactonizing enzyme family signature 2; Mandelate racemase / muconate lactonizing enzyme, C-terminal domain; Mandelate racemase / muconate lactonizing enzyme, N-terminal domain; galactonate dehydratase; mandelate racemase	PF02746; PF13378	C-terminal domain; C-terminal domain superfamily; D-galactonate dehydratase; D-galactonate dehydratase DgoD-like; Enolase-like; Mandelate racemase-like; Mandelate racemase/muconate lactonizing enzyme; N-terminal; N-terminal domain; conserved site	-	CATH-Gene3D; CDD; NCBIFAM; PANTHER; PIRSR; PROSITE patterns; Pfam; SFLD; SMART; SUPERFAMILY	Present	Present	Present	BLAST + GO + InterPro
Fgram_TaB10|KAI6773938.1	Fgram_TaB10	296	WXC60842.1	WXC60842.1 hypothetical protein SNK03_006725 [Fusarium graminearum]	100	1.11e-212	586	100	IPR024079; IPR029482; IPR039124	-	GO:0008237	-	-	metallopeptidase activity	-	-	GO:0003824; GO:0016787; GO:0140096	-	-	catalytic activity; catalytic activity, acting on a protein; hydrolase activity	-	-	Collagenase (Catalytic Domain); Consensus disorder prediction; Major allergen Asp F2; Metalloproteases ("zincins"), catalytic domain; PROTEIN ZPS1; Peptidase M35 domain of Asp f2, a major allergen from Aspergillus fumigatus, and related proteins; non catalytic; Putative peptidase family	PF13933	HRXXH; Metallopeptidase; PRA1-like; Putative peptidase domain; catalytic domain superfamily	-	CATH-FunFam; CATH-Gene3D; CDD; MobiDB-lite; PANTHER; Pfam; SUPERFAMILY	Present	Present	Present	BLAST + GO + InterPro
Fgram_TaB10|KAI6773939.1	Fgram_TaB10	423	KAI6773939.1	KAI6773939.1 hypothetical protein HG531_000788 [Fusarium graminearum]	100	4.11e-295	805	100	-	-	-	-	-	-	-	-	-	-	-	-	-	-	Coil; Consensus disorder prediction	-	-	-	COILS; MobiDB-lite	Present	Missing	Present	Partially annotated
Fgram_TaB10|KAI6773940.1	Fgram_TaB10	323	WXC60840.1	WXC60840.1 hypothetical protein SNK03_006723 [Fusarium graminearum]	100	3.25e-230	632	100	IPR003710; IPR008927; IPR013328; IPR013332; IPR013752; IPR036291; IPR051402	GO:0015940	GO:0008677	-	pantothenate biosynthetic process	2-dehydropantoate 2-reductase activity	-	GO:0006575; GO:0006766	GO:0003824; GO:0016491	-	modified amino acid metabolic process; vitamin metabolic process	catalytic activity; oxidoreductase activity	-	-	2-dehydropantoate 2-reductase; 6-phosphogluconate dehydrogenase C-terminal domain-like; Ketopantoate reductase PanE/ApbA; Ketopantoate reductase PanE/ApbA C terminal; N-(1-d-carboxylethyl)-l-norvaline Dehydrogenase; domain 2; NAD(P)-binding Rossmann-fold domains; NAD(P)-binding Rossmann-like Domain; PROBABLE 2-DEHYDROPANTOATE 2-REDUCTASE	PF02558; PF08546	6-phosphogluconate dehydrogenase; 6-phosphogluconate dehydrogenase-like; C-terminal domain; C-terminal domain superfamily; Ketopantoate Reductase-Related; Ketopantoate reductase; Ketopantoate reductase ApbA/PanE; N-terminal domain; NAD(P)-binding domain superfamily; domain 2	-	CATH-FunFam; CATH-Gene3D; NCBIFAM; PANTHER; Pfam; SUPERFAMILY	Present	Present	Present	BLAST + GO + InterPro
Fgram_TaB10|KAI6773941.1	Fgram_TaB10	513	KAI6773941.1	KAI6773941.1 hypothetical protein HG531_000790 [Fusarium graminearum]	100	0	1061	100	IPR029063; IPR052290	-	-	-	-	-	-	-	-	-	-	-	-	-	Mycolic acid cyclopropane synthetase; S-adenosyl-L-methionine-dependent methyltransferases; SYNTHASE, PUTATIVE (AFU_ORTHOLOGUE AFUA_7G04190)-RELATED; Vaccinia Virus protein VP39	PF02353	S-adenosyl-L-methionine-dependent methyltransferase superfamily; Sphingolipid C9-methyltransferase	-	CATH-Gene3D; CDD; PANTHER; Pfam; SUPERFAMILY	Present	Missing	Present	Partially annotated
Fgram_TaB10|KAI6773942.1	Fgram_TaB10	353	KAI6773942.1	KAI6773942.1 hypothetical protein HG531_000791 [Fusarium graminearum]	100	6.08e-257	702	100	IPR001597; IPR015421; IPR015422; IPR015424	GO:0006520	GO:0016829	-	amino acid metabolic process	lyase activity	-	GO:0006520	GO:0003824; GO:0016829	-	amino acid metabolic process	catalytic activity; lyase activity	-	-	Aspartate Aminotransferase, domain 1; Beta-eliminating lyase; L-THREONINE ALDOLASE-RELATED; PLP-dependent transferases; Type I PLP-dependent aspartate aminotransferase-like (Major domain)	PF01212	Aromatic amino acid beta-eliminating lyase/threonine aldolase; Pyridoxal phosphate-dependent transferase; major domain; small domain	-	CATH-Gene3D; PANTHER; PIRSR; Pfam; SUPERFAMILY	Present	Present	Present	BLAST + GO + InterPro
Fgram_TaB10|KAI6773943.1	Fgram_TaB10	497	WXC60836.1	WXC60836.1 hypothetical protein SNK03_006720 [Fusarium graminearum]	100	0	961	100	IPR004827; IPR021833; IPR046347	GO:0006355	GO:0003700	-	regulation of DNA-templated transcription	DNA-binding transcription factor activity	-	GO:0006355	GO:0140110	-	regulation of DNA-templated transcription	transcription regulator activity	-	-	Basic leucine zipper (bZIP) domain of Yeast Activator Protein (YAP) and similar proteins: a DNA-binding and dimerization domain; Basic-leucine zipper (bZIP) domain signature; CHROMOSOME 7, WHOLE GENOME SHOTGUN SEQUENCE; Coil; Consensus disorder prediction; Domain of unknown function (DUF3425); Leucine zipper domain	PF11905	Basic-leucine zipper domain; Basic-leucine zipper domain superfamily; Protein of unknown function DUF3425	-	CATH-Gene3D; CDD; COILS; MobiDB-lite; PANTHER; PROSITE patterns; Pfam; SUPERFAMILY	Present	Present	Present	BLAST + GO + InterPro
Fgram_TaB10|KAI6773944.1	Fgram_TaB10	283	WXC60835.1	WXC60835.1 hypothetical protein SNK03_006719 [Fusarium graminearum]	100	8.79e-208	572	100	IPR031837; IPR038692	-	-	-	-	-	-	-	-	-	-	-	-	-	Domain of unknown function (DUF5071); Domain of unknown function DUF5071	PF16804	Cthe_2751-like superfamily; Domain of unknown function DUF5071	-	CATH-Gene3D; Pfam	Present	Missing	Present	Partially annotated
Fgram_TaB10|KAI6773945.1	Fgram_TaB10	642	KAI6773945.1	KAI6773945.1 hypothetical protein HG531_000794 [Fusarium graminearum]	100	0	1332	100	IPR010730; IPR052895	-	-	-	-	-	-	-	-	-	-	-	-	-	ANKYRIN REPEAT DOMAIN-CONTAINING PROTEIN 39 HOMOLOG-RELATED; Het-6 beta-barrel domain; Heterokaryon incompatibility protein (HET)	PF06985; PF26639	Heterokaryon Regulation/Transcriptional Modulator; Heterokaryon incompatibility	-	PANTHER; Pfam	Present	Missing	Present	Partially annotated
Fgram_TaB10|KAI6773946.1	Fgram_TaB10	322	KAI6773946.1	KAI6773946.1 hypothetical protein HG531_000795 [Fusarium graminearum]	100	8.38e-237	649	100	IPR000073; IPR029058	-	-	-	-	-	-	-	-	-	-	-	-	-	HYDROLASE ALPHA/BETA FOLD FAMILY; alpha/beta hydrolase; alpha/beta hydrolase fold; alpha/beta-Hydrolases	PF00561	Alpha/Beta hydrolase fold; Alpha/beta hydrolase fold-1	-	CATH-Gene3D; PANTHER; Pfam; SUPERFAMILY	Present	Missing	Present	Partially annotated
Fgram_TaB10|KAI6773947.1	Fgram_TaB10	107	WXC60831.1	WXC60831.1 hypothetical protein SNK03_006715 [Fusarium graminearum]	100	3.16e-74	220	100	IPR005746; IPR013766; IPR017937; IPR036249	-	GO:0015035	-	-	protein-disulfide reductase activity	-	-	GO:0003824; GO:0016491; GO:0140096	-	-	catalytic activity; catalytic activity, acting on a protein; oxidoreductase activity	-	-	Glutaredoxin; THIOREDOXIN-LIKE PROTEIN 1; Thioredoxin; Thioredoxin domain profile; Thioredoxin family active site; Thioredoxin-like; thioredoxin	PF00085	Thioredoxin; Thioredoxin domain; Thioredoxin-like superfamily; conserved site	-	CATH-FunFam; CATH-Gene3D; CDD; NCBIFAM; PANTHER; PIRSF; PIRSR; PRINTS; PROSITE patterns; PROSITE profiles; Pfam; SUPERFAMILY	Present	Present	Present	BLAST + GO + InterPro
Fgram_TaB10|KAI6773948.1	Fgram_TaB10	306	KAI6773948.1	KAI6773948.1 hypothetical protein HG531_000797 [Fusarium graminearum]	100	4.88e-212	585	100	IPR008030; IPR036291; IPR045312; IPR051609	-	GO:0016491	-	-	oxidoreductase activity	-	-	GO:0003824; GO:0016491	-	-	catalytic activity; oxidoreductase activity	-	-	NAD(P)-binding Rossmann-fold domains; NAD(P)-binding Rossmann-like Domain; NMRA-LIKE FAMILY PROTEIN; NmrA-like family; UDP-galactose 4-epimerase, domain 1; phenylcoumaran benzylic ether reductase (PCBER) like, atypical (a) SDRs	PF05368	NAD(P)-binding domain superfamily; NmrA-like domain; NmrA-type/Isoflavone reductase-like domain-containing protein; Phenylcoumaran benzylic ether reductase-like	-	CATH-Gene3D; CDD; PANTHER; Pfam; SUPERFAMILY	Present	Present	Present	BLAST + GO + InterPro
Fgram_TaB10|KAI6773949.1	Fgram_TaB10	277	KAI6773949.1	KAI6773949.1 hypothetical protein HG531_000798 [Fusarium graminearum]	100	9.52e-209	574	100																				Present	Missing	Missing	Partially annotated
Fgram_TaB10|KAI6773950.1	Fgram_TaB10	208	KAI6773950.1	KAI6773950.1 hypothetical protein HG531_000799 [Fusarium graminearum]	100	2.04e-137	388	100	IPR013901	-	-	-	-	-	-	-	-	-	-	-	-	-	ANTHRONE OXYGENASE ENCC; Anthrone oxygenase; Consensus disorder prediction	PF08592	Anthrone oxygenase	-	MobiDB-lite; PANTHER; Pfam	Present	Missing	Present	Partially annotated
Fgram_TaB10|KAI6773951.1	Fgram_TaB10	432	KAI6773951.1	KAI6773951.1 hypothetical protein HG531_000800 [Fusarium graminearum]	100	0	861	100	IPR002640; IPR011042	-	GO:0004064	-	-	arylesterase activity	-	-	GO:0003824; GO:0016787	-	-	catalytic activity; hydrolase activity	-	-	Arylesterase; Calcium-dependent phosphotriesterase; PARAOXONASE; TolB, C-terminal domain	PF01731	Arylesterase-like; Six-bladed beta-propeller; TolB-like	-	CATH-Gene3D; PANTHER; PIRSR; Pfam; SUPERFAMILY	Present	Present	Present	BLAST + GO + InterPro
Fgram_TaB10|KAI6773952.1	Fgram_TaB10	248	KAI6773952.1	KAI6773952.1 hypothetical protein HG531_000801 [Fusarium graminearum]	100	2.8e-182	505	100	IPR004045; IPR004046; IPR010987; IPR036249; IPR036282	-	-	-	-	-	-	-	-	-	-	-	-	-	GLUTATHIONE S-TRANSFERASE-RELATED; GST C-terminal domain-like; Glutaredoxin; Glutathione S-transferase, C-terminal domain; Glutathione S-transferase, N-terminal domain; Soluble glutathione S-transferase C-terminal domain profile; Soluble glutathione S-transferase N-terminal domain profile; Thioredoxin-like	PF00043; PF13409	C-terminal; C-terminal domain superfamily; C-terminal-like; Glutathione S-transferase; N-terminal; Thioredoxin-like superfamily	-	CATH-Gene3D; CDD; PANTHER; PROSITE profiles; Pfam; SUPERFAMILY	Present	Missing	Present	Partially annotated
Fgram_TaB10|KAI6773953.1	Fgram_TaB10	116	KAI6773953.1	KAI6773953.1 hypothetical protein HG531_000802 [Fusarium graminearum]	100	8.69e-83	243	100																				Present	Missing	Missing	Partially annotated
Fgram_TaB10|KAI6773954.1	Fgram_TaB10	423	KAI6773954.1	KAI6773954.1 hypothetical protein HG531_000803 [Fusarium graminearum]	100	0	888	100	IPR021889	-	-	-	-	-	-	-	-	-	-	-	-	-	DUF3500 DOMAIN-CONTAINING PROTEIN; Protein of unknown function (DUF3500)	PF12006	Protein of unknown function DUF3500	-	PANTHER; Pfam	Present	Missing	Present	Partially annotated
Fgram_TaB10|KAI6773955.1	Fgram_TaB10	292	WXC60824.1	WXC60824.1 hypothetical protein SNK03_006708 [Fusarium graminearum]	100	3.88e-211	582	100	IPR011234; IPR036663	-	GO:0003824	-	-	catalytic activity	-	-	GO:0003824	-	-	catalytic activity	-	-	2-hydroxyhepta-2,4-diene-1,7-dioate isomerase; ACYLPYRUVASE; FAH; Fumarylacetoacetase-like, C-terminal domain; Fumarylacetoacetate (FAA) hydrolase C-terminal	PF01557	C-terminal; C-terminal domain superfamily; Fumarylacetoacetase-like	-	CATH-FunFam; CATH-Gene3D; PANTHER; Pfam; SUPERFAMILY	Present	Present	Present	BLAST + GO + InterPro
Fgram_TaB10|KAI6773956.1	Fgram_TaB10	118	WXC60823.1	WXC60823.1 hypothetical protein SNK03_006707 [Fusarium graminearum]	100	1.38e-80	237	100																				Present	Missing	Missing	Partially annotated
Fgram_TaB10|KAI6773957.1	Fgram_TaB10	296	KAI6773957.1	KAI6773957.1 hypothetical protein HG531_000806 [Fusarium graminearum]	100	3.5e-225	617	100	IPR000719; IPR011009	GO:0006468	GO:0005524	-	protein phosphorylation	ATP binding	-	-	-	-	-	-	-	-	Protein kinase domain profile; Protein kinase-like (PK-like); Transferase(Phosphotransferase) domain 1	-	Protein kinase domain; Protein kinase-like domain superfamily	-	CATH-Gene3D; PROSITE profiles; SUPERFAMILY	Present	Present	Present	BLAST + GO + InterPro
Fgram_TaB10|KAI6773958.1	Fgram_TaB10	135	KAI6773958.1	KAI6773958.1 hypothetical protein HG531_000807 [Fusarium graminearum]	100	2.07e-90	263	100																				Present	Missing	Missing	Partially annotated
Fgram_TaB10|KAI6773959.1	Fgram_TaB10	681	KAI6773959.1	KAI6773959.1 hypothetical protein HG531_000808 [Fusarium graminearum]	100	0	1367	100	IPR023631; IPR036928	-	-	-	-	-	-	-	-	-	-	-	-	-	ADP-ribosylation; AMIDASE; Amidase; Amidase signature (AS) domain; Amidase signature (AS) enzymes; Consensus disorder prediction	PF01425	Amidase signature (AS) superfamily; Amidase signature domain	-	CATH-Gene3D; CDD; MobiDB-lite; PANTHER; PIRSR; Pfam; SUPERFAMILY	Present	Missing	Present	Partially annotated
Fgram_TaB10|KAI6773960.1	Fgram_TaB10	500	KAI6773960.1	KAI6773960.1 hypothetical protein HG531_000809 [Fusarium graminearum]	100	0	993	100	IPR015590; IPR016161; IPR016162; IPR016163; IPR050740	-	GO:0016491	-	-	oxidoreductase activity	-	-	GO:0003824; GO:0016491	-	-	catalytic activity; oxidoreductase activity	-	-	ALDH-like; Aldehyde Dehydrogenase; Chain A, domain 1; Aldehyde Dehydrogenase; Chain A, domain 2; Aldehyde dehydrogenase family; Mitochondrial succinate-semialdehyde dehydrogenase and ALDH family members 5A1 and 5F1-like; SUCCINATE-SEMIALDEHYDE DEHYDROGENASE, MITOCHONDRIAL; Succinate-semialdehyde dehydrogenase (Eurofung); Succinate-semialdehyde dehydrogenase I	PF00171	Aldehyde Dehydrogenase Superfamily; Aldehyde dehydrogenase; Aldehyde dehydrogenase domain; Aldehyde/histidinol dehydrogenase; C-terminal; N-terminal	-	CATH-FunFam; CATH-Gene3D; CDD; PANTHER; PIRSR; Pfam; SUPERFAMILY	Present	Present	Present	BLAST + GO + InterPro
Fgram_TaB10|KAI6773961.1	Fgram_TaB10	97	KAI6773961.1	KAI6773961.1 hypothetical protein HG531_000810 [Fusarium graminearum]	100	1.72e-62	190	100																				Present	Missing	Missing	Partially annotated
Fgram_TaB10|KAI6773962.1	Fgram_TaB10	249	WXC60818.1	WXC60818.1 hypothetical protein SNK03_006702 [Fusarium graminearum]	100	5.18e-174	484	100	IPR002347; IPR036291	-	-	-	-	-	-	-	-	-	-	-	-	-	Enoyl-(Acyl carrier protein) reductase; NAD(P)-binding Rossmann-fold domains; NAD(P)-binding Rossmann-like Domain; OXIDOREDUCTASE, SHORT-CHAIN DEHYDROGENASE/REDUCTASE FAMILY (AFU_ORTHOLOGUE AFUA_5G02870); Short-chain dehydrogenase reductase; glucose 1-dehydrogenase	PF13561	NAD(P)-binding domain superfamily; Short-chain dehydrogenase/reductase SDR	-	CATH-FunFam; CATH-Gene3D; NCBIFAM; PANTHER; PIRSR; PRINTS; Pfam; SUPERFAMILY	Present	Missing	Present	Partially annotated
Fgram_TaB10|KAI6773963.1	Fgram_TaB10	534	WXC60817.1	WXC60817.1 hypothetical protein SNK03_006701 [Fusarium graminearum]	100	0	1082	100	IPR003663; IPR005828; IPR005829; IPR020846; IPR036259; IPR050360	GO:0055085	GO:0022857	GO:0016020	transmembrane transport	transmembrane transporter activity	membrane	GO:0055085	GO:0005215	-	transmembrane transport	transporter activity	-	-	Consensus disorder prediction; MFS general substrate transporter; MFS general substrate transporter like domains; Major facilitator superfamily (MFS) profile; PLASTIDIC GLUCOSE TRANSPORTER 4; Sugar (and other) transporter; Sugar transport proteins signature 2	PF00083	MFS transporter superfamily; Major facilitator; Major facilitator superfamily domain; Probable quinate permease-like; Sugar transporter; Sugar/inositol transporter; conserved site; sugar transporter-like	-	CATH-Gene3D; MobiDB-lite; PANTHER; PRINTS; PROSITE patterns; PROSITE profiles; Pfam; SUPERFAMILY	Present	Present	Present	BLAST + GO + InterPro
Fgram_TaB10|KAI6773964.1	Fgram_TaB10	324	KAI6773964.1	KAI6773964.1 hypothetical protein HG531_000813 [Fusarium graminearum]	100	9.91e-246	672	100	IPR007325; IPR037175	GO:0006569	GO:0004061	-	L-tryptophan catabolic process	arylformamidase activity	-	GO:0006520	GO:0003824; GO:0016787	-	amino acid metabolic process	catalytic activity; hydrolase activity	-	-	Putative cyclase	PF04199	Kynurenine formamidase superfamily; Kynurenine formamidase/cyclase-like	-	CATH-Gene3D; PANTHER; Pfam; SUPERFAMILY	Present	Present	Present	BLAST + GO + InterPro
Fgram_TaB10|KAI6773965.1	Fgram_TaB10	838	KAI6773965.1	KAI6773965.1 hypothetical protein HG531_000814 [Fusarium graminearum]	100	0	1588	100	IPR049326; IPR052337	-	-	-	-	-	-	-	-	-	-	-	-	-	Consensus disorder prediction; Fungal rhodopsin domain; PTH11-LIKE INTEGRAL MEMBRANE PROTEIN (AFU_ORTHOLOGUE AFUA_5G11245)	PF20684	Rhodopsin domain; Satratoxin biosynthesis SC1 cluster protein 4-like; fungi	-	MobiDB-lite; PANTHER; Pfam	Present	Missing	Present	Partially annotated
Fgram_TaB10|KAI6773966.1	Fgram_TaB10	137	KAI6773966.1	KAI6773966.1 hypothetical protein HG531_000815 [Fusarium graminearum]	100	9.82e-99	285	100	-	-	-	-	-	-	-	-	-	-	-	-	-	-	Consensus disorder prediction; Prokaryotic membrane lipoprotein lipid attachment site profile	-	-	-	MobiDB-lite; PROSITE profiles	Present	Missing	Present	Partially annotated
Fgram_TaB10|KAI6773967.1	Fgram_TaB10	502	WXC60814.1	WXC60814.1 hypothetical protein SNK03_006698 [Fusarium graminearum]	100	0	1024	100	IPR011701; IPR020846; IPR036259	GO:0055085	GO:0022857	-	transmembrane transport	transmembrane transporter activity	-	GO:0055085	GO:0005215	-	transmembrane transport	transporter activity	-	-	MFS general substrate transporter; MFS general substrate transporter like domains; Major Facilitator Superfamily; Major facilitator superfamily (MFS) profile; PERMEASE-RELATED	PF07690	MFS transporter superfamily; Major facilitator superfamily; Major facilitator superfamily domain	-	CATH-FunFam; CATH-Gene3D; PANTHER; PROSITE profiles; Pfam; SUPERFAMILY	Present	Present	Present	BLAST + GO + InterPro
Fgram_TaB10|KAI6773968.1	Fgram_TaB10	310	KAI6773968.1	KAI6773968.1 hypothetical protein HG531_000817 [Fusarium graminearum]	100	1.99e-213	589	100	IPR002067; IPR018108; IPR023395; IPR049563	GO:0055085	-	-	transmembrane transport	-	-	GO:0055085	-	-	transmembrane transport	-	-	-	Mitochondrial carrier; Mitochondrial carrier domain; Mitochondrial carrier protein; SUCCINATE/FUMARATE MITOCHONDRIAL TRANSPORTER-RELATED; Solute carrier (Solcar) repeat profile	PF00153	Mitochondrial carrier protein; Mitochondrial carrier protein domain superfamily; Tricarboxylate transport protein-like; transmembrane region	-	CATH-Gene3D; PANTHER; PRINTS; PROSITE profiles; Pfam; SUPERFAMILY	Present	Present	Present	BLAST + GO + InterPro
Fgram_TaB10|KAI6773969.1	Fgram_TaB10	888	KAI6773969.1	KAI6773969.1 hypothetical protein HG531_000818 [Fusarium graminearum]	100	0	1719	100	IPR001138; IPR007219; IPR036864; IPR051615	GO:0006351; GO:0006355	GO:0000981; GO:0003677; GO:0008270	-	DNA-templated transcription; regulation of DNA-templated transcription	DNA binding; DNA-binding transcription factor activity, RNA polymerase II-specific; zinc ion binding	-	GO:0006351; GO:0006355	GO:0003677; GO:0140110	-	DNA-templated transcription; regulation of DNA-templated transcription	DNA binding; transcription regulator activity	-	-	Consensus disorder prediction; Fungal Zn(2)-Cys(6) binuclear cluster domain; Fungal specific transcription factor domain; TY1 ENHANCER ACTIVATOR; Zn(2)-C6 fungal-type DNA-binding domain; fungal transcription factor regulatory middle homology region	PF00172; PF04082	Transcriptional Regulatory Elements; Xylanolytic transcriptional activator; Zn(2)-C6 fungal-type DNA-binding domain superfamily; Zn(2)Cys(6) fungal-type DNA-binding domain; regulatory domain	-	CATH-Gene3D; CDD; MobiDB-lite; PANTHER; Pfam; SMART	Present	Present	Present	BLAST + GO + InterPro
Fgram_TaB10|KAI6773970.1	Fgram_TaB10	79	KAI6773970.1	KAI6773970.1 hypothetical protein HG531_000819 [Fusarium graminearum]	100	4.56e-52	162	100	-	-	-	-	-	-	-	-	-	-	-	-	-	-	Consensus disorder prediction	-	-	-	MobiDB-lite	Present	Missing	Present	Partially annotated
Fgram_TaB10|KAI6773971.1	Fgram_TaB10	412	KAI6773971.1	KAI6773971.1 hypothetical protein HG531_000820 [Fusarium graminearum]	100	1.6e-291	795	100	IPR007400	-	-	-	-	-	-	-	-	-	-	-	-	-	ACONITATE ISOMERASE-RELATED; Consensus disorder prediction; Diaminopimelate Epimerase; Chain A, domain 1; Diaminopimelate epimerase-like; PrpF protein	PF04303	PrpF-like	-	CATH-Gene3D; MobiDB-lite; PANTHER; Pfam; SUPERFAMILY	Present	Missing	Present	Partially annotated
Fgram_TaB10|KAI6773972.1	Fgram_TaB10	288	WXC60809.1	WXC60809.1 hypothetical protein SNK03_006693 [Fusarium graminearum]	100	5.16e-223	611	100	IPR008547; IPR029058	-	-	-	-	-	-	-	-	-	-	-	-	-	Eukaryotic protein of unknown function (DUF829); TRANSMEMBRANE PROTEIN 53; alpha/beta-Hydrolases	PF05705	Alpha/Beta hydrolase fold; Protein of unknown function DUF829; TMEM53	-	PANTHER; Pfam; SUPERFAMILY	Present	Missing	Present	Partially annotated
Fgram_TaB10|KAI6773973.1	Fgram_TaB10	324	KAI6773973.1	KAI6773973.1 hypothetical protein HG531_000822 [Fusarium graminearum]	100	1.84e-241	661	100	IPR017395; IPR029058	-	-	-	-	-	-	-	-	-	-	-	-	-	Chlorophyllase; PLATELET-ACTIVATING FACTOR ACETYLHYDROLASE; alpha/beta hydrolase; alpha/beta-Hydrolases	PF07224	Alpha/Beta hydrolase fold; Chlorophyllase-like	-	CATH-Gene3D; PANTHER; Pfam; SUPERFAMILY	Present	Missing	Present	Partially annotated
Fgram_TaB10|KAI6773974.1	Fgram_TaB10	576	KAI6773974.1	KAI6773974.1 hypothetical protein HG531_000823 [Fusarium graminearum]	100	0	1130	100	IPR007219; IPR050987	GO:0006351	GO:0003677; GO:0003700; GO:0008270	-	DNA-templated transcription	DNA binding; DNA-binding transcription factor activity; zinc ion binding	-	GO:0006351	GO:0003677; GO:0140110	-	DNA-templated transcription	DNA binding; transcription regulator activity	-	-	Fungal specific transcription factor domain; TRANSCRIPTION FACTOR PDR1; fungal transcription factor regulatory middle homology region	PF04082	ABC-transporter-regulating transcription factor-like; Xylanolytic transcriptional activator; regulatory domain	-	CDD; PANTHER; Pfam; SMART	Present	Present	Present	BLAST + GO + InterPro
Fgram_TaB10|KAI6773975.1	Fgram_TaB10	325	KAI6773975.1	KAI6773975.1 hypothetical protein HG531_000824 [Fusarium graminearum]	100	1.34e-239	656	100	IPR008030; IPR036291; IPR051164	-	-	-	-	-	-	-	-	-	-	-	-	-	NAD(P)-binding Rossmann-fold domains; NAD(P)-binding Rossmann-like Domain; NITROGEN METABOLITE REPRESSION PROTEIN NMRA FAMILY MEMBER; NmrA (a transcriptional regulator) and HSCARG (an NADPH sensor) like proteins, atypical (a) SDRs; NmrA-like family; UDP-galactose 4-epimerase, domain 1	PF05368	NAD(P)-binding domain superfamily; NmrA-like domain; NmrA-like oxidoreductase	-	CATH-Gene3D; CDD; PANTHER; Pfam; SUPERFAMILY	Present	Missing	Present	Partially annotated
Fgram_TaB10|KAI6773976.1	Fgram_TaB10	545	KAI6773976.1	KAI6773976.1 hypothetical protein HG531_000825 [Fusarium graminearum]	100	0	1118	100	IPR001382; IPR012341; IPR036026; IPR050749	GO:0005975	GO:0004571; GO:0005509	GO:0016020	carbohydrate metabolic process	calcium ion binding; mannosyl-oligosaccharide 1,2-alpha-mannosidase activity	membrane	GO:0005975	GO:0003824; GO:0016787	-	carbohydrate metabolic process	catalytic activity; hydrolase activity	-	-	Glycosyl hydrolase family 47; MANNOSYL-OLIGOSACCHARIDE ALPHA-1,2-MANNOSIDASE-RELATED; Mannosyl-oligosaccharide alpha-1,2-mannosidase; Seven-hairpin glycosidases	PF01532	Glycoside hydrolase family 47; Glycosyl Hydrolase Family 47; Seven-hairpin glycosidases; Six-hairpin glycosidase-like superfamily	-	CATH-FunFam; CATH-Gene3D; PANTHER; PIRSR; PRINTS; Pfam; SUPERFAMILY	Present	Present	Present	BLAST + GO + InterPro
Fgram_TaB10|KAI6773977.1	Fgram_TaB10	825	KAI6773977.1	KAI6773977.1 hypothetical protein HG531_000826 [Fusarium graminearum]	100	0	1350	100	-	-	-	-	-	-	-	-	-	-	-	-	-	-	Consensus disorder prediction	-	-	-	MobiDB-lite	Present	Missing	Present	Partially annotated
Fgram_TaB10|KAI6773978.1	Fgram_TaB10	940	KAI6773978.1	KAI6773978.1 hypothetical protein HG531_000827 [Fusarium graminearum]	100	0	1600	100	IPR003663; IPR005828; IPR020846; IPR036259; IPR050360	GO:0055085	GO:0022857	GO:0016020	transmembrane transport	transmembrane transporter activity	membrane	GO:0055085	GO:0005215	-	transmembrane transport	transporter activity	-	-	Consensus disorder prediction; MFS general substrate transporter; MFS general substrate transporter like domains; MFS maltose transporter, putative; Major facilitator superfamily (MFS) profile; PLASTIDIC GLUCOSE TRANSPORTER 4; Sugar (and other) transporter; sugar porter family MFS transporter	PF00083	MFS transporter superfamily; Major facilitator; Major facilitator superfamily domain; Probable quinate permease-like; Sugar/inositol transporter; sugar transporter-like	-	CATH-FunFam; CATH-Gene3D; MobiDB-lite; NCBIFAM; PANTHER; PROSITE profiles; Pfam; SUPERFAMILY	Present	Present	Present	BLAST + GO + InterPro
Fgram_TaB10|KAI6773979.1	Fgram_TaB10	615	KAI6773979.1	KAI6773979.1 hypothetical protein HG531_000828 [Fusarium graminearum]	100	0	1225	100	IPR001138; IPR036864	GO:0006355	GO:0000981; GO:0008270	-	regulation of DNA-templated transcription	DNA-binding transcription factor activity, RNA polymerase II-specific; zinc ion binding	-	GO:0006355	GO:0140110	-	regulation of DNA-templated transcription	transcription regulator activity	-	-	Coil; Consensus disorder prediction; Fungal Zn(2)-Cys(6) binuclear cluster domain; GAL4-like Zn(II)2Cys6 (or C6 zinc) binuclear cluster DNA-binding domain; ZN(II)2CYS6 TRANSCRIPTION FACTOR (EUROFUNG)-RELATED-RELATED; Zn(2)-C6 fungal-type DNA-binding domain; Zn(2)-C6 fungal-type DNA-binding domain profile; Zn(2)-C6 fungal-type DNA-binding domain signature; Zn2/Cys6 DNA-binding domain; fungal transcription factor regulatory middle homology region	PF00172	Zn(2)-C6 fungal-type DNA-binding domain superfamily; Zn(2)Cys(6) fungal-type DNA-binding domain	-	CATH-Gene3D; CDD; COILS; MobiDB-lite; PANTHER; PROSITE patterns; PROSITE profiles; Pfam; SMART; SUPERFAMILY	Present	Present	Present	BLAST + GO + InterPro
Fgram_TaB10|KAI6773980.1	Fgram_TaB10	504	KAI6773980.1	KAI6773980.1 hypothetical protein HG531_000829 [Fusarium graminearum]	100	0	1047	100	IPR001547; IPR017853; IPR050386	GO:0000272	GO:0004553	-	polysaccharide catabolic process	hydrolase activity, hydrolyzing O-glycosyl compounds	-	GO:0005975	GO:0003824; GO:0016787	-	carbohydrate metabolic process	catalytic activity; hydrolase activity	-	-	(Trans)glycosidases; Cellulase (glycosyl hydrolase family 5); Endoglucanase C; GLUCAN ENDO-1,6-BETA-GLUCOSIDASE B; Glycosidases	PF00150	Glycoside hydrolase; Glycoside hydrolase superfamily; Glycosyl Hydrolase 5 (Cellulase A); family 5	-	CATH-FunFam; CATH-Gene3D; PANTHER; Pfam; SUPERFAMILY	Present	Present	Present	BLAST + GO + InterPro
Fgram_TaB10|KAI6773981.1	Fgram_TaB10	281	KAM0306217.1	KAM0306217.1 hypothetical protein ACHAPM_000778 [Fusarium culmorum]	100	3.25e-193	535	100	IPR000304; IPR008927; IPR028939; IPR029036; IPR036291; IPR053790	GO:0055129	GO:0004735	-	L-proline biosynthetic process	pyrroline-5-carboxylate reductase activity	-	GO:0006520	GO:0003824; GO:0016491	-	amino acid metabolic process	catalytic activity; oxidoreductase activity	-	-	6-phosphogluconate dehydrogenase C-terminal domain-like; Delta 1-pyrroline-5-carboxylate reductase signature; NAD(P)-binding Rossmann-fold domains; NAD(P)-binding Rossmann-like Domain; NADP oxidoreductase coenzyme F420-dependent; PYRROLINE-5-CARBOXYLATE REDUCTASE; ProC C-terminal domain-like; Pyrroline-5-carboxylate reductase; Pyrroline-5-carboxylate reductase [proC]; Pyrroline-5-carboxylate reductase dimerisation; pyrroline-5-carboxylate reductase	PF03807; PF14748	6-phosphogluconate dehydrogenase-like; C-terminal domain superfamily; N-terminal; NAD(P)-binding domain superfamily; Pyrroline-5-carboxylate reductase; Pyrroline-5-carboxylate reductase-like; Pyrroline-5-carboxylate reductase-like conserved site; catalytic; dimerisation domain	-	CATH-FunFam; CATH-Gene3D; HAMAP; NCBIFAM; PANTHER; PIRSF; PIRSR; PROSITE patterns; Pfam; SUPERFAMILY	Present	Present	Present	BLAST + GO + InterPro
Fgram_TaB10|KAI6773982.1	Fgram_TaB10	99	KAI6773982.1	KAI6773982.1 hypothetical protein HG531_000831 [Fusarium graminearum]	100	4.17e-64	194	100																				Present	Missing	Missing	Partially annotated
Fgram_TaB10|KAI6773983.1	Fgram_TaB10	466	KAI6773983.1	KAI6773983.1 hypothetical protein HG531_000832 [Fusarium graminearum]	100	0	938	100	IPR039254	-	-	-	-	-	-	-	-	-	-	-	-	-	Ferritin-like domain; PROTEIN RDS1	PF13668	Protein Rds1	-	PANTHER; Pfam	Present	Missing	Present	Partially annotated
Fgram_TaB10|KAI6773984.1	Fgram_TaB10	636	WXC60798.1	WXC60798.1 hypothetical protein SNK03_006682 [Fusarium graminearum]	100	0	1289	100	IPR032710; IPR036188; IPR050982	-	-	-	-	-	-	-	-	-	-	-	-	-	FAD/NAD(P)-binding domain; FLAVIN-BINDING MONOOXYGENASE-LIKE PROTEIN (AFU_ORTHOLOGUE AFUA_4G09220); NTF2-like; Pyridine nucleotide-disulphide oxidoreductase	PF13738	Auxin biosynthesis and cation transport; FAD/NAD(P)-binding domain superfamily; NTF2-like domain superfamily	-	CATH-Gene3D; PANTHER; PRINTS; Pfam; SUPERFAMILY	Present	Missing	Present	Partially annotated
Fgram_TaB10|KAI6773985.1	Fgram_TaB10	144	KAI6773985.1	KAI6773985.1 hypothetical protein HG531_000834 [Fusarium graminearum]	100	3.36e-98	284	100																				Present	Missing	Missing	Partially annotated
Fgram_TaB10|KAI6773986.1	Fgram_TaB10	280	KAI6773986.1	KAI6773986.1 hypothetical protein HG531_000835 [Fusarium graminearum]	100	8.04e-198	547	100																				Present	Missing	Missing	Partially annotated
Fgram_TaB10|KAI6773987.1	Fgram_TaB10	243	KAI6773987.1	KAI6773987.1 hypothetical protein HG531_000836 [Fusarium graminearum]	100	8.34e-177	491	100	IPR000868; IPR036380; IPR053152	-	-	-	-	-	-	-	-	-	-	-	-	-	HYDROLASE YCAC-RELATED; Isochorismatase domain; Isochorismatase-like; Isochorismatase-like hydrolases	PF00857	Isochorismatase-like domain; Isochorismatase-like superfamily; Probable Hydrolase YcaC-like	-	CATH-Gene3D; PANTHER; Pfam; SUPERFAMILY	Present	Missing	Present	Partially annotated
Fgram_TaB10|KAI6773988.1	Fgram_TaB10	348	KAI6773988.1	KAI6773988.1 hypothetical protein HG531_000837 [Fusarium graminearum]	100	5.61e-255	697	100	IPR011032; IPR013154; IPR020843; IPR036291; IPR050700	-	GO:0016491	-	-	oxidoreductase activity	-	-	GO:0003824; GO:0016491	-	-	catalytic activity; oxidoreductase activity	-	-	ALCOHOL DEHYDROGENASE RELATED; Alcohol dehydrogenase GroES-like domain; Enoylreductase; GroES-like; Medium chain dehydrogenases/reductase (MDR)/zinc-dependent alcohol dehydrogenase-like family; Medium-chain alcohol dehydrogenases, catalytic domain; NAD(P)-binding Rossmann-fold domains; NAD(P)-binding Rossmann-like Domain; Zinc-binding dehydrogenase	PF08240; PF13602	Alcohol dehydrogenase-like; Enoylreductase domain; GroES-like superfamily; N-terminal; NAD(P)-binding domain superfamily; YIM1 and Zinc-containing Alcohol Dehydrogenase Families	-	CATH-Gene3D; CDD; PANTHER; Pfam; SMART; SUPERFAMILY	Present	Present	Present	BLAST + GO + InterPro
Fgram_TaB10|KAI6773989.1	Fgram_TaB10	471	KAI6773989.1	KAI6773989.1 hypothetical protein HG531_000838 [Fusarium graminearum]	100	0	956	100	IPR001138; IPR021858; IPR036864	GO:0006355	GO:0000981; GO:0008270	-	regulation of DNA-templated transcription	DNA-binding transcription factor activity, RNA polymerase II-specific; zinc ion binding	-	GO:0006355	GO:0140110	-	regulation of DNA-templated transcription	transcription regulator activity	-	-	Fungal Zn(2)-Cys(6) binuclear cluster domain; Fungal specific transcription factor domain; GAL4-like Zn(II)2Cys6 (or C6 zinc) binuclear cluster DNA-binding domain; TRANSCRIPTIONAL ACTIVATOR PROTEIN UGA3; Zn(2)-C6 fungal-type DNA-binding domain; Zn(2)-C6 fungal-type DNA-binding domain profile; Zn(2)-C6 fungal-type DNA-binding domain signature; Zn2/Cys6 DNA-binding domain	PF00172; PF11951	Fungal transcription factor; Zn(2)-C6 fungal-type DNA-binding domain superfamily; Zn(2)Cys(6) fungal-type DNA-binding domain	-	CATH-Gene3D; CDD; PANTHER; PROSITE patterns; PROSITE profiles; Pfam; SMART; SUPERFAMILY	Present	Present	Present	BLAST + GO + InterPro
Fgram_TaB10|KAI6773990.1	Fgram_TaB10	183	WXC60794.1	WXC60794.1 hypothetical protein SNK03_006678 [Fusarium graminearum]	100	7.36e-130	367	100	IPR015141; IPR036444	GO:0006644; GO:0050482	GO:0004623	-	arachidonate secretion; phospholipid metabolic process	A2-type glycerophospholipase activity	-	GO:0006629	GO:0003824; GO:0016787	-	lipid metabolic process	catalytic activity; hydrolase activity	-	-	Coil; Phospholipase A2 domain; Phospholipase A2, PLA2; Prokaryotic phospholipase A2; SECRETED PROTEIN	PF09056	Phospholipase A2; Phospholipase A2 domain superfamily; prokaryotic/fungal	-	CATH-Gene3D; COILS; PANTHER; Pfam; SUPERFAMILY	Present	Present	Present	BLAST + GO + InterPro
Fgram_TaB10|KAI6773991.1	Fgram_TaB10	223	KAI6773991.1	KAI6773991.1 hypothetical protein HG531_000840 [Fusarium graminearum]	100	1.69e-166	463	100	IPR001858; IPR008914; IPR035810; IPR036610	-	-	-	-	-	-	-	-	-	-	-	-	-	PEBP-like; PHOSPHATIDYLETHANOLAMINE-BINDING PROTEIN; PhosphatidylEthanolamine-Binding Protein (PEBP) domain present in eukaryotes; Phosphatidylethanolamine-binding protein; Phosphatidylethanolamine-binding protein family signature	PF01161	PEBP-like superfamily; Phosphatidylethanolamine-binding; Phosphatidylethanolamine-binding protein; conserved site; eukaryotic	-	CATH-Gene3D; CDD; PANTHER; PROSITE patterns; Pfam; SUPERFAMILY	Present	Missing	Present	Partially annotated
Fgram_TaB10|KAI6773992.1	Fgram_TaB10	306	KAI6773992.1	KAI6773992.1 hypothetical protein HG531_000841 [Fusarium graminearum]	100	6.09e-231	633	100	IPR004898; IPR011050; IPR012334	-	GO:0030570	GO:0005576	-	pectate lyase activity	extracellular region	-	GO:0003824; GO:0016829	GO:0005576	-	catalytic activity; lyase activity	extracellular region	-	Consensus disorder prediction; PECTATE LYASE F-RELATED; Pectate lyase; Pectin lyase-like; Single-stranded right-handed beta-helix, Pectin lyase-like	PF03211	Pectate lyase PlyH/PlyE-like; Pectin lyase fold; Pectin lyase fold/virulence factor	-	CATH-Gene3D; MobiDB-lite; PANTHER; Pfam; SUPERFAMILY	Present	Present	Present	BLAST + GO + InterPro
Fgram_TaB10|KAI6773993.1	Fgram_TaB10	189	KAI6773993.1	KAI6773993.1 hypothetical protein HG531_000842 [Fusarium graminearum]	100	1.16e-129	367	100																				Present	Missing	Missing	Partially annotated
Fgram_TaB10|KAI6773994.1	Fgram_TaB10	555	KAI6773994.1	KAI6773994.1 hypothetical protein HG531_000843 [Fusarium graminearum]	100	0	989	100	-	-	-	-	-	-	-	-	-	-	-	-	-	-	Consensus disorder prediction; Galactose-binding domain-like	-	-	-	CATH-Gene3D; MobiDB-lite	Present	Missing	Present	Partially annotated
Fgram_TaB10|KAI6773995.1	Fgram_TaB10	324	WXC60791.1	WXC60791.1 hypothetical protein SNK03_006675 [Fusarium graminearum]	100	3.52e-230	632	100	IPR002022; IPR011050; IPR012334; IPR045032	-	GO:0030570	-	-	pectate lyase activity	-	-	GO:0003824; GO:0016829	-	-	catalytic activity; lyase activity	-	-	PECTATE LYASE 18-RELATED; Pectate lyase; Pectate lyase A; Pectin lyase-like; Single-stranded right-handed beta-helix, Pectin lyase-like	PF00544	Pectate lyase; Pectin lyase family; Pectin lyase fold; Pectin lyase fold/virulence factor	-	CATH-FunFam; CATH-Gene3D; PANTHER; Pfam; SMART; SUPERFAMILY	Present	Present	Present	BLAST + GO + InterPro
Fgram_TaB10|KAI6773996.1	Fgram_TaB10	517	KAI6773996.1	KAI6773996.1 hypothetical protein HG531_000845 [Fusarium graminearum]	100	0	1054	100	IPR001382; IPR012341; IPR036026; IPR050749	GO:0005975	GO:0004571; GO:0005509	GO:0016020	carbohydrate metabolic process	calcium ion binding; mannosyl-oligosaccharide 1,2-alpha-mannosidase activity	membrane	GO:0005975	GO:0003824; GO:0016787	-	carbohydrate metabolic process	catalytic activity; hydrolase activity	-	-	Glycosyl hydrolase family 47; MANNOSYL-OLIGOSACCHARIDE ALPHA-1,2-MANNOSIDASE-RELATED; Seven-hairpin glycosidases	PF01532	Glycoside hydrolase family 47; Glycosyl Hydrolase Family 47; Seven-hairpin glycosidases; Six-hairpin glycosidase-like superfamily	-	CATH-Gene3D; PANTHER; PIRSR; PRINTS; Pfam; SUPERFAMILY	Present	Present	Present	BLAST + GO + InterPro
Fgram_TaB10|KAI6773997.1	Fgram_TaB10	127	KAI6773997.1	KAI6773997.1 hypothetical protein HG531_000846 [Fusarium graminearum]	100	2.13e-86	253	100																				Present	Missing	Missing	Partially annotated
Fgram_TaB10|KAI6773998.1	Fgram_TaB10	362	WXC60788.1	WXC60788.1 hypothetical protein SNK03_006672 [Fusarium graminearum]	100	1.07e-266	728	100	IPR023296; IPR050727; IPR055133	-	-	-	-	-	-	-	-	-	-	-	-	-	ARABINAN ENDO-1,5-ALPHA-L-ARABINOSIDASE; Arabinanase/levansucrase/invertase; Glycosyl hydrolase domain; family 43; Glycosyl hydrolase family 43 protein such as Bacteroides thetaiotaomicron VPI-5482 arabinofuranosidase Bt3655; Probable glycosyl hydrolase domain	PF22847	Alpha-L-arabinofuranosidase; Glycosyl hydrolase; Glycosyl hydrolase 43 family arabinanases; N-terminal; five-bladed beta-propeller domain superfamily	-	CATH-Gene3D; CDD; PANTHER; Pfam; SUPERFAMILY	Present	Missing	Present	Partially annotated
Fgram_TaB10|KAI6773999.1	Fgram_TaB10	95	KAI6773999.1	KAI6773999.1 hypothetical protein HG531_000848 [Fusarium graminearum]	100	1.87e-65	197	100																				Present	Missing	Missing	Partially annotated
Fgram_TaB10|KAI6774000.1	Fgram_TaB10	1008	KAI6774000.1	KAI6774000.1 hypothetical protein HG531_000849 [Fusarium graminearum]	100	0	2068	100	IPR001944; IPR008979; IPR017853; IPR018954; IPR019801; IPR025300; IPR025972; IPR031330; IPR036833; IPR037110	GO:0005975	GO:0004553	-	carbohydrate metabolic process	hydrolase activity, hydrolyzing O-glycosyl compounds	-	GO:0005975	GO:0003824; GO:0016787	-	carbohydrate metabolic process	catalytic activity; hydrolase activity	-	-	(Trans)glycosidases; BETA-GALACTOSIDASE RELATED; Beta-galactosidase A; Beta-galactosidase LacA, domain 3; Beta-galactosidase second all-beta domain; Beta-galactosidase, domain 2; Beta-galactosidase, domain 3; Galactose-binding domain-like; Glycosidases; Glycosyl hydrolase domain; Glycosyl hydrolases family 35; Glycosyl hydrolases family 35 putative active site; Prokaryotic membrane lipoprotein lipid attachment site profile	PF01301; PF10435; PF13363; PF13364	Beta-galactosidase; Beta-galactosidase jelly roll domain; Galactose-binding-like domain superfamily; Glycoside hydrolase; Glycoside hydrolase 35; Glycoside hydrolase superfamily; catalytic domain; conserved site; domain 2; domain 2 superfamily; domain 3; domain 3 superfamily; family 35	-	CATH-FunFam; CATH-Gene3D; PANTHER; PRINTS; PROSITE patterns; PROSITE profiles; Pfam; SMART; SUPERFAMILY	Present	Present	Present	BLAST + GO + InterPro
Fgram_TaB10|KAI6774001.1	Fgram_TaB10	434	KAI6774001.1	KAI6774001.1 hypothetical protein HG531_000850 [Fusarium graminearum]	100	0	851	100	-	-	-	-	-	-	-	-	-	-	-	-	-	-	Consensus disorder prediction	-	-	-	MobiDB-lite	Present	Missing	Present	Partially annotated
Fgram_TaB10|KAI6774002.1	Fgram_TaB10	391	KAI6774002.1	KAI6774002.1 hypothetical protein HG531_000851 [Fusarium graminearum]	100	6.3e-301	817	100	IPR001130; IPR032466; IPR053044	-	GO:0016788	-	-	hydrolase activity, acting on ester bonds	-	-	GO:0003824; GO:0016787	-	-	catalytic activity; hydrolase activity	-	-	CUT9-INTERACTING PROTEIN SCN1; Consensus disorder prediction; Metal-dependent hydrolases; Metallo-dependent hydrolases; TatD related DNase	PF01026	3'-5' ssDNA/RNA exonuclease TatD-like; Metal-dependent hydrolase; Metallo-dependent Hydrolase/TatD-type	-	CATH-Gene3D; MobiDB-lite; PANTHER; PIRSR; Pfam; SUPERFAMILY	Present	Present	Present	BLAST + GO + InterPro
Fgram_TaB10|KAI6774003.1	Fgram_TaB10	98	KAI6774003.1	KAI6774003.1 hypothetical protein HG531_000852 [Fusarium graminearum]	100	1.35e-64	195	100	IPR029058	-	-	-	-	-	-	-	-	-	-	-	-	-	alpha/beta hydrolase; alpha/beta-Hydrolases	-	Alpha/Beta hydrolase fold	-	CATH-Gene3D; SUPERFAMILY	Present	Missing	Present	Partially annotated
Fgram_TaB10|KAI6774004.1	Fgram_TaB10	112	KAI6774004.1	KAI6774004.1 hypothetical protein HG531_000853 [Fusarium graminearum]	100	3.6e-80	236	100	IPR000073; IPR008220; IPR029058	GO:0009058	GO:0016747	-	biosynthetic process	acyltransferase activity, transferring groups other than amino-acyl groups	-	-	GO:0003824; GO:0016740	-	-	catalytic activity; transferase activity	-	-	Consensus disorder prediction; HOMOSERINE O-ACETYLTRANSFERASE; alpha/beta hydrolase; alpha/beta hydrolase fold; alpha/beta-Hydrolases	PF00561	Alpha/Beta hydrolase fold; Alpha/beta hydrolase fold-1; Homoserine/serine acetyltransferase MetX-like	-	CATH-Gene3D; MobiDB-lite; PANTHER; Pfam; SUPERFAMILY	Present	Present	Present	BLAST + GO + InterPro
Fgram_TaB10|KAI6774005.1	Fgram_TaB10	128	KAI6774005.1	KAI6774005.1 hypothetical protein HG531_000854 [Fusarium graminearum]	100	1.81e-92	268	100	IPR029058	-	-	-	-	-	-	-	-	-	-	-	-	-	alpha/beta hydrolase; alpha/beta-Hydrolases	-	Alpha/Beta hydrolase fold	-	CATH-Gene3D; SUPERFAMILY	Present	Missing	Present	Partially annotated
Fgram_TaB10|KAI6774006.1	Fgram_TaB10	117	KAI6774006.1	KAI6774006.1 hypothetical protein HG531_000855 [Fusarium graminearum]	100	1.62e-74	222	100	-	-	-	-	-	-	-	-	-	-	-	-	-	-	Consensus disorder prediction	-	-	-	MobiDB-lite	Present	Missing	Present	Partially annotated
Fgram_TaB10|KAI6774007.1	Fgram_TaB10	286	KAI6774007.1	KAI6774007.1 hypothetical protein HG531_000856 [Fusarium graminearum]	100	1.3e-206	570	100	IPR029063; IPR041698	-	-	-	-	-	-	-	-	-	-	-	-	-	Methyltransferase domain; S-adenosyl-L-methionine-dependent methyltransferases; Vaccinia Virus protein VP39	PF13649	Methyltransferase domain 25; S-adenosyl-L-methionine-dependent methyltransferase superfamily	-	CATH-Gene3D; CDD; PIRSR; Pfam; SUPERFAMILY	Present	Missing	Present	Partially annotated
Fgram_TaB10|KAI6774008.1	Fgram_TaB10	537	KAI6774008.1	KAI6774008.1 hypothetical protein HG531_000857 [Fusarium graminearum]	100	0	1100	100	IPR006093; IPR006094; IPR012951; IPR016166; IPR016167; IPR016169; IPR036318; IPR050416	-	GO:0016491; GO:0050660; GO:0071949	-	-	FAD binding; flavin adenine dinucleotide binding; oxidoreductase activity	-	-	GO:0003824; GO:0016491	-	-	catalytic activity; oxidoreductase activity	-	-	BINDING OXIDOREDUCTASE, PUTATIVE (AFU_ORTHOLOGUE AFUA_1G17690)-RELATED; Berberine and berberine like; FAD binding domain; FAD-binding/transporter-associated domain-like; Oxygen oxidoreductases covalent FAD-binding site; PCMH-type FAD-binding domain profile; Uridine Diphospho-n-acetylenolpyruvylglucosamine Reductase, domain 2	PF01565; PF08031	Berberine/berberine-like; FAD linked oxidase; FAD-binding; FAD-binding domain; FAD-linked Oxidoreductases in Biosynthetic Pathways; N-terminal; Oxygen oxidoreductase covalent FAD-binding site; PCMH-type; subdomain 1; subdomain 2; type PCMH; type PCMH-like superfamily	-	CATH-Gene3D; PANTHER; PROSITE patterns; PROSITE profiles; Pfam; SUPERFAMILY	Present	Present	Present	BLAST + GO + InterPro
Fgram_TaB10|KAI6774009.1	Fgram_TaB10	274	KAI6774009.1	KAI6774009.1 hypothetical protein HG531_000858 [Fusarium graminearum]	100	1.19e-196	543	100																				Present	Missing	Missing	Partially annotated
Fgram_TaB10|KAI6774010.1	Fgram_TaB10	363	KAI6774010.1	KAI6774010.1 hypothetical protein HG531_000859 [Fusarium graminearum]	100	3.6e-270	737	100	IPR008427; IPR049326; IPR052337	-	-	-	-	-	-	-	-	-	-	-	-	-	CFEM domain; CFEM domain profile; Fungal rhodopsin domain; PTH11-LIKE INTEGRAL MEMBRANE PROTEIN (AFU_ORTHOLOGUE AFUA_5G11245)	PF05730; PF20684	CFEM domain; Extracellular membrane protein; Rhodopsin domain; Satratoxin biosynthesis SC1 cluster protein 4-like; fungi	-	PANTHER; PROSITE profiles; Pfam; SMART	Present	Missing	Present	Partially annotated
Fgram_TaB10|KAI6774011.1	Fgram_TaB10	308	KAI6774011.1	KAI6774011.1 hypothetical protein HG531_000860 [Fusarium graminearum]	100	1.41e-173	488	100	-	-	-	-	-	-	-	-	-	-	-	-	-	-	Consensus disorder prediction	-	-	-	MobiDB-lite	Present	Missing	Present	Partially annotated
Fgram_TaB10|KAI6774012.1	Fgram_TaB10	144	KAI6774012.1	KAI6774012.1 hypothetical protein HG531_000861 [Fusarium graminearum]	100	2.27e-96	279	100	-	-	-	-	-	-	-	-	-	-	-	-	-	-	Coil	-	-	-	COILS	Present	Missing	Present	Partially annotated
Fgram_TaB10|KAI6774013.1	Fgram_TaB10	159	KAI6774013.1	KAI6774013.1 hypothetical protein HG531_000862 [Fusarium graminearum]	100	7.35e-107	307	100																				Present	Missing	Missing	Partially annotated
Fgram_TaB10|KAI6774014.1	Fgram_TaB10	308	KAI6774014.1	KAI6774014.1 hypothetical protein HG531_000863 [Fusarium graminearum]	100	5.47e-194	540	100																				Present	Missing	Missing	Partially annotated
Fgram_TaB10|KAI6774015.1	Fgram_TaB10	154	WXC60775.1	WXC60775.1 hypothetical protein SNK03_006659 [Fusarium graminearum]	100	1.5e-108	311	100	IPR006771	-	-	-	-	-	-	-	-	-	-	-	-	-	Blastomyces yeast-phase-specific protein	PF04681	Secreted thaumatin-like protein cetA-like	-	Pfam	Present	Missing	Present	Partially annotated
Fgram_TaB10|KAI6774016.1	Fgram_TaB10	501	KAI6774016.1	KAI6774016.1 hypothetical protein HG531_000865 [Fusarium graminearum]	100	0	1004	100	IPR006680; IPR011059; IPR032466; IPR051607	-	GO:0016787; GO:0016810	-	-	hydrolase activity; hydrolase activity, acting on carbon-nitrogen (but not peptide) bonds	-	-	GO:0003824; GO:0016787	-	-	catalytic activity; hydrolase activity	-	-	Amidohydrolase family; Composite domain of metallo-dependent hydrolases; GUANINE DEAMINASE; Metal-dependent hydrolases; Metallo-dependent hydrolases; Urease, subunit C, domain 1	PF01979	Amidohydrolase-related; Metal-dependent hydrolase; Metallo-dependent Hydrolases; composite domain superfamily	-	CATH-Gene3D; PANTHER; PIRSR; Pfam; SUPERFAMILY	Present	Present	Present	BLAST + GO + InterPro
Fgram_TaB10|KAI6774017.1	Fgram_TaB10	375	KAI6774017.1	KAI6774017.1 hypothetical protein HG531_000866 [Fusarium graminearum]	100	7.05e-274	747	100	IPR007219; IPR050797	GO:0006351	GO:0003677; GO:0008270	-	DNA-templated transcription	DNA binding; zinc ion binding	-	GO:0006351	GO:0003677	-	DNA-templated transcription	DNA binding	-	-	Fungal specific transcription factor domain; GLUCOSE TRANSPORT TRANSCRIPTION REGULATOR RGT1-RELATED-RELATED; fungal transcription factor regulatory middle homology region	PF04082	Carbohydrate Metabolism and Transport Regulator; Xylanolytic transcriptional activator; regulatory domain	-	CDD; PANTHER; Pfam; SMART	Present	Present	Present	BLAST + GO + InterPro
Fgram_TaB10|KAI6774018.1	Fgram_TaB10	537	WXC60772.1	WXC60772.1 hypothetical protein SNK03_006655 [Fusarium graminearum]	100	0	1056	100	IPR005828; IPR005829; IPR020846; IPR036259; IPR050360	GO:0055085	GO:0022857	GO:0016020	transmembrane transport	transmembrane transporter activity	membrane	GO:0055085	GO:0005215	-	transmembrane transport	transporter activity	-	-	MFS general substrate transporter; MFS general substrate transporter like domains; MFS maltose transporter, putative; Major facilitator superfamily (MFS) profile; PLASTIDIC GLUCOSE TRANSPORTER 4; Sugar (and other) transporter; Sugar transport proteins signature 1; Sugar transport proteins signature 2	PF00083	MFS transporter superfamily; Major facilitator; Major facilitator superfamily domain; Probable quinate permease-like; Sugar transporter; conserved site; sugar transporter-like	-	CATH-FunFam; CATH-Gene3D; PANTHER; PROSITE patterns; PROSITE profiles; Pfam; SUPERFAMILY	Present	Present	Present	BLAST + GO + InterPro
Fgram_TaB10|KAI6774019.1	Fgram_TaB10	227	KAI6774019.1	KAI6774019.1 hypothetical protein HG531_000868 [Fusarium graminearum]	100	2.78e-158	442	100	-	-	-	-	-	-	-	-	-	-	-	-	-	-	Consensus disorder prediction	-	-	-	MobiDB-lite	Present	Missing	Present	Partially annotated
Fgram_TaB10|KAI6774020.1	Fgram_TaB10	578	KAI6774020.1	KAI6774020.1 hypothetical protein HG531_000869 [Fusarium graminearum]	100	0	1209	100	IPR006047; IPR013780; IPR017853; IPR045857	GO:0005975	-	-	carbohydrate metabolic process	-	-	GO:0005975	-	-	carbohydrate metabolic process	-	-	-	(Trans)glycosidases; ALPHA-AMYLASE FAMILY MEMBER; Alpha amylase catalytic domain found in Sucrose isomerases, oligo-1,6-glucosidase (also called isomaltase; sucrase-isomaltase; alpha-limit dextrinase), dextran glucosidase (also called glucan 1,6-alpha-glucosidase), and related proteins; Alpha amylase, catalytic domain; Alpha-amylase domain; Glycosidases; Glycosyl hydrolase domain; Golgi alpha-mannosidase II; Oligo-1,6-glucosidase; Oligo-1,6-glucosidase IMA1; Oligo-1,6-glucosidase; Domain 2	PF00128	6-glucosidase; Glycoside hydrolase superfamily; Glycosyl hydrolase; Glycosyl hydrolase family 13; Oligo-1; all-beta; catalytic domain; domain 2	-	CATH-FunFam; CATH-Gene3D; CDD; PANTHER; PIRSR; Pfam; SMART; SUPERFAMILY	Present	Present	Present	BLAST + GO + InterPro
Fgram_TaB10|KAI6774021.1	Fgram_TaB10	128	KAI6774021.1	KAI6774021.1 hypothetical protein HG531_000870 [Fusarium graminearum]	100	4.45e-93	270	100																				Present	Missing	Missing	Partially annotated
Fgram_TaB10|KAI6774022.1	Fgram_TaB10	493	KAI6774022.1	KAI6774022.1 hypothetical protein HG531_000871 [Fusarium graminearum]	100	0	988	100	IPR011701; IPR020846; IPR036259	GO:0055085	GO:0022857	-	transmembrane transport	transmembrane transporter activity	-	GO:0055085	GO:0005215	-	transmembrane transport	transporter activity	-	-	MFS general substrate transporter; MFS general substrate transporter like domains; Major Facilitator Superfamily; Major facilitator superfamily (MFS) profile; PERMEASE-RELATED	PF07690	MFS transporter superfamily; Major facilitator superfamily; Major facilitator superfamily domain	-	CATH-FunFam; CATH-Gene3D; PANTHER; PROSITE profiles; Pfam; SUPERFAMILY	Present	Present	Present	BLAST + GO + InterPro
Fgram_TaB10|KAI6774023.1	Fgram_TaB10	101	KAI6774023.1	KAI6774023.1 hypothetical protein HG531_000872 [Fusarium graminearum]	100	1.32e-70	211	100																				Present	Missing	Missing	Partially annotated
Fgram_TaB10|KAI6774024.1	Fgram_TaB10	472	KAI6774024.1	KAI6774024.1 hypothetical protein HG531_000873 [Fusarium graminearum]	100	0	935	100	IPR005814; IPR015421; IPR015422; IPR015424; IPR049704	-	GO:0030170	-	-	pyridoxal phosphate binding	-	-	-	-	-	-	-	-	AMINOTRANSFERASE; Acetylornithine aminotransferase; Aminotransferase class-III; Aminotransferases class-III pyridoxal-phosphate attachment site; Aspartate Aminotransferase, domain 1; PLP-dependent transferases; Type I PLP-dependent aspartate aminotransferase-like (Major domain); aspartate aminotransferase family protein	PF00202	Aminotransferase class-III; Aminotransferases class-III pyridoxal-phosphate attachment site; Pyridoxal phosphate-dependent transferase; major domain; small domain	-	CATH-FunFam; CATH-Gene3D; CDD; NCBIFAM; PANTHER; PROSITE patterns; Pfam; SUPERFAMILY	Present	Present	Present	BLAST + GO + InterPro
Fgram_TaB10|KAI6774025.1	Fgram_TaB10	622	KAI6774025.1	KAI6774025.1 hypothetical protein HG531_000874 [Fusarium graminearum]	100	0	1246	100	IPR011701; IPR036259; IPR050327	GO:0055085	GO:0022857	-	transmembrane transport	transmembrane transporter activity	-	GO:0055085	GO:0005215	-	transmembrane transport	transporter activity	-	-	Consensus disorder prediction; MFS general substrate transporter; MFS general substrate transporter like domains; MONOCARBOXYLATE TRANSPORTER; Major Facilitator Superfamily	PF07690	MFS transporter superfamily; Major facilitator superfamily; Proton-linked Monocarboxylate Transporter	-	CATH-Gene3D; MobiDB-lite; PANTHER; Pfam; SUPERFAMILY	Present	Present	Present	BLAST + GO + InterPro
Fgram_TaB10|KAI6774026.1	Fgram_TaB10	341	KAI6774026.1	KAI6774026.1 hypothetical protein HG531_000875 [Fusarium graminearum]	100	1.45e-187	526	100	IPR001680; IPR015943; IPR019775; IPR020472; IPR036322	-	GO:0005515	-	-	protein binding	-	-	-	-	-	-	-	-	PHOSPHOLIPASE A-2-ACTIVATING PROTEIN; Trp-Asp (WD) repeats circular profile; Trp-Asp (WD) repeats profile; Trp-Asp (WD) repeats signature; WD domain, G-beta repeat; WD40 repeat-like; WD40 repeats; YVTN repeat-like/Quinoprotein amine dehydrogenase	PF00400	PAC1/LIS1-like; WD-40 repeat; WD40 repeat; WD40-repeat-containing domain superfamily; WD40/YVTN repeat-like-containing domain superfamily; conserved site	-	CATH-Gene3D; PANTHER; PRINTS; PROSITE patterns; PROSITE profiles; Pfam; SMART; SUPERFAMILY	Present	Present	Present	BLAST + GO + InterPro
Fgram_TaB10|KAI6774027.1	Fgram_TaB10	631	KAI6774027.1	KAI6774027.1 hypothetical protein HG531_000876 [Fusarium graminearum]	100	0	1285	100	IPR000008; IPR000909; IPR001192; IPR001711; IPR017946; IPR035892; IPR056584	GO:0006629; GO:0007165; GO:0035556	GO:0004435; GO:0008081	-	intracellular signal transduction; lipid metabolic process; signal transduction	phosphatidylinositol-4,5-bisphosphate phospholipase C activity; phosphoric diester hydrolase activity	-	GO:0006629	GO:0003824; GO:0016787	-	lipid metabolic process	catalytic activity; hydrolase activity	-	-	C2 domain; C2 domain (Calcium/lipid-binding domain, CaLB); C2 domain present in Phosphoinositide-specific phospholipases C (PLC); Catalytic domain of putative yeast phosphatidylinositide-specific phospholipases C; EF-hand; PHOSPHOINOSITIDE-SPECIFIC PHOSPHOLIPASE C FAMILY PROTEIN; PLC-like phosphodiesterases; Phosphatidylinositol (PI) phosphodiesterase; Phosphatidylinositol-specific phospholipase C, X domain; Phosphatidylinositol-specific phospholipase C, Y domain; Phosphatidylinositol-specific phospholipase X-box domain profile; Phosphatidylinositol-specific phospholipase Y-box domain profile; Phospholipase C, catalytic domain (part); domain X; Phospholipase C, catalytic domain (part); domain Y; Protein kinase C conserved region 2 (CalB)	PF00387; PF00388; PF23617	C2 domain; C2 domain superfamily; EF-hand; PLC-like phosphodiesterase; Phosphatidylinositol-specific phospholipase C; Phosphoinositide phospholipase C family; Phospholipase C; TIM beta/alpha-barrel domain superfamily; X domain; Y domain; phosphatidylinositol-specific	-	CATH-Gene3D; CDD; PANTHER; PIRSR; PRINTS; PROSITE profiles; Pfam; SMART; SUPERFAMILY	Present	Present	Present	BLAST + GO + InterPro
Fgram_TaB10|KAI6774028.1	Fgram_TaB10	271	KAI6774028.1	KAI6774028.1 hypothetical protein HG531_000877 [Fusarium graminearum]	100	5.5e-205	564	100	IPR004045; IPR036249; IPR036282; IPR054416	-	-	-	-	-	-	-	-	-	-	-	-	-	GST C-terminal domain-like; Glutaredoxin; Glutathione S-transferase, C-terminal domain; Glutathione S-transferase, N-terminal domain; Soluble glutathione S-transferase N-terminal domain profile; Thioredoxin-like	PF13409; PF22041	C-terminal domain; C-terminal domain superfamily; Glutathione S-transferase; Glutathione S-transferase UstS-like; N-terminal; Thioredoxin-like superfamily	-	CATH-Gene3D; PROSITE profiles; Pfam; SUPERFAMILY	Present	Missing	Present	Partially annotated
Fgram_TaB10|KAI6774029.1	Fgram_TaB10	628	KAI6774029.1	KAI6774029.1 hypothetical protein HG531_000878 [Fusarium graminearum]	100	0	1274	100																				Present	Missing	Missing	Partially annotated
Fgram_TaB10|KAI6774030.1	Fgram_TaB10	341	KAI6774030.1	KAI6774030.1 hypothetical protein HG531_000879 [Fusarium graminearum]	100	6.87e-179	504	100	-	-	-	-	-	-	-	-	-	-	-	-	-	-	Consensus disorder prediction	-	-	-	MobiDB-lite	Present	Missing	Present	Partially annotated
Fgram_TaB10|KAI6774031.1	Fgram_TaB10	478	KAI6774031.1	KAI6774031.1 hypothetical protein HG531_000880 [Fusarium graminearum]	100	1.11e-260	723	100	IPR002889	-	-	-	-	-	-	-	-	-	-	-	-	-	BONE MARROW PROTEOGLYCAN; Consensus disorder prediction; WSC domain profile; present in yeast cell wall integrity and stress response component proteins	-	Carbohydrate-binding WSC	-	MobiDB-lite; PANTHER; PRINTS; PROSITE profiles; SMART	Present	Missing	Present	Partially annotated
Fgram_TaB10|KAI6774032.1	Fgram_TaB10	1070	KAI6774032.1	KAI6774032.1 hypothetical protein HG531_000881 [Fusarium graminearum]	100	0	2205	100	IPR029018; IPR031924; IPR041437; IPR042301	-	-	-	-	-	-	-	-	-	-	-	-	-	Chitobiase/beta-hexosaminidase domain 2-like; Glycosyl hydrolase family 115; Glycosyl hydrolase family 115 C-terminal domain; beta-N-acetylhexosaminidase-like domain	PF15979; PF17829	Beta-hexosaminidase-like; Glycosyl hydrolase 115 superfamily; Glycosyl hydrolase family 115; Gylcosyl hydrolase 115 C-terminal domain; domain 2	-	CATH-Gene3D; PANTHER; Pfam; SUPERFAMILY	Present	Missing	Present	Partially annotated
Fgram_TaB10|KAI6774033.1	Fgram_TaB10	1475	KAI6774033.1	KAI6774033.1 hypothetical protein HG531_000882 [Fusarium graminearum]	100	0	2890	100	IPR003439; IPR003593; IPR010929; IPR013525; IPR017871; IPR027417; IPR029481; IPR034001; IPR034003; IPR043926	GO:0055085	GO:0005524; GO:0016887; GO:0042626; GO:0140359	GO:0016020	transmembrane transport	ABC-type transporter activity; ATP binding; ATP hydrolysis activity; ATPase-coupled transmembrane transporter activity	membrane	GO:0055085	GO:0003824; GO:0005215; GO:0016787; GO:0140657	-	transmembrane transport	ATP-dependent activity; catalytic activity; hydrolase activity; transporter activity	-	-	ABC multidrug transporter atrF; ABC transporter; ABC transporters family signature; ABC-2 type transporter; ABC-transporter N-terminal; ATP-BINDING CASSETTE TRANSPORTER; ATP-binding cassette, ABC transporter-type domain profile; ATPases associated with a variety of cellular activities; CDR ABC transporter; Consensus disorder prediction; First domain of the pleiotropic drug resistance-like subfamily G of ATP-binding cassette transporters; P-loop containing nucleoside triphosphate hydrolases; P-loop containing nucleotide triphosphate hydrolases; Second domain of the pleiotropic drug resistance-like (PDR) subfamily G of ATP-binding cassette transporters	PF00005; PF01061; PF06422; PF14510; PF19055	AAA+ ATPase domain; ABC transporter family G domain; ABC transporter-like; ABC-2 type transporter; ATP-binding cassette transporter; ATP-binding domain; CDR ABC transporter; N-terminal domain; P-loop containing nucleoside triphosphate hydrolase; PDR-like subfamily G; Pleiotropic ABC efflux transporter; conserved site; domain 1; domain 2; transmembrane domain	-	CATH-FunFam; CATH-Gene3D; CDD; MobiDB-lite; PANTHER; PROSITE patterns; PROSITE profiles; Pfam; SMART; SUPERFAMILY	Present	Present	Present	BLAST + GO + InterPro
Fgram_TaB10|KAI6774034.1	Fgram_TaB10	323	KAI6774034.1	KAI6774034.1 hypothetical protein HG531_000883 [Fusarium graminearum]	100	1.14e-230	634	100	IPR013087; IPR040025; IPR041661	-	-	-	-	-	-	-	-	-	-	-	-	-	C2H2 type zinc-finger (2 copies); Consensus disorder prediction; ZINC FINGER PROTEIN 622; Zinc finger C2H2 type domain signature; zinc finger	PF12756	ZN622/Rei1/Reh1; Zinc finger C2H2-type; Zinc finger protein 622/Rei1/Reh1; zinc finger C2H2-type	-	MobiDB-lite; PANTHER; PROSITE patterns; Pfam; SMART	Present	Missing	Present	Partially annotated
Fgram_TaB10|KAI6774035.1	Fgram_TaB10	305	KAI6774035.1	KAI6774035.1 hypothetical protein HG531_000884 [Fusarium graminearum]	100	6.05e-226	620	100	IPR013708; IPR022893; IPR036291; IPR046346	-	GO:0004764	-	-	shikimate 3-dehydrogenase (NADP+) activity	-	-	GO:0003824; GO:0016491	-	-	catalytic activity; oxidoreductase activity	-	-	Aminoacid dehydrogenase-like, N-terminal domain; Leucine Dehydrogenase, chain A, domain 1; NAD(P) binding domain of Shikimate dehydrogenase; NAD(P)-binding Rossmann-fold domains; NAD(P)-binding Rossmann-like Domain; SHIKIMATE DEHYDROGENASE; Shikimate dehydrogenase substrate binding domain	PF08501	Aminoacid dehydrogenase-like; N-terminal; N-terminal domain superfamily; NAD(P)-binding domain superfamily; Shikimate dehydrogenase family; Shikimate dehydrogenase substrate binding	-	CATH-Gene3D; CDD; PANTHER; PIRSR; Pfam; SUPERFAMILY	Present	Present	Present	BLAST + GO + InterPro
Fgram_TaB10|KAI6774036.1	Fgram_TaB10	340	KAI6774036.1	KAI6774036.1 hypothetical protein HG531_000885 [Fusarium graminearum]	100	9.23e-250	683	100	IPR013022; IPR036237; IPR050312	-	-	-	-	-	-	-	-	-	-	-	-	-	Divalent-metal-dependent TIM barrel enzymes; HYDROXYPYRUVATE ISOMERASE; Xylose isomerase-like; Xylose isomerase-like TIM barrel	PF01261	IolE/XylA/MocC-like; TIM barrel domain; Xylose isomerase-like; Xylose isomerase-like superfamily	-	CATH-Gene3D; PANTHER; Pfam; SUPERFAMILY	Present	Missing	Present	Partially annotated
Fgram_TaB10|KAI6774037.1	Fgram_TaB10	821	KAI6774037.1	KAI6774037.1 hypothetical protein HG531_000886 [Fusarium graminearum]	100	0	1597	100	IPR007219	GO:0006351	GO:0003677; GO:0008270	-	DNA-templated transcription	DNA binding; zinc ion binding	-	GO:0006351	GO:0003677	-	DNA-templated transcription	DNA binding	-	-	Fungal specific transcription factor domain; QUINIC ACID UTILIZATION ACTIVATOR; fungal transcription factor regulatory middle homology region	PF04082	Xylanolytic transcriptional activator; regulatory domain	-	CDD; PANTHER; Pfam	Present	Present	Present	BLAST + GO + InterPro
Fgram_TaB10|KAI6774038.1	Fgram_TaB10	1188	KAI6774038.1	KAI6774038.1 hypothetical protein HG531_000887 [Fusarium graminearum]	100	0	2319	100	IPR001381; IPR006151; IPR010110; IPR013708; IPR013785; IPR022893; IPR027417; IPR031322; IPR036291; IPR041121; IPR046346	-	GO:0003855; GO:0004764	GO:0005737	-	3-dehydroquinate dehydratase activity; shikimate 3-dehydrogenase (NADP+) activity	cytoplasm	-	GO:0003824; GO:0016491; GO:0016829	-	-	catalytic activity; lyase activity; oxidoreductase activity	-	-	Aldolase; Aldolase class I; Aminoacid dehydrogenase-like, N-terminal domain; Consensus disorder prediction; Leucine Dehydrogenase, chain A, domain 1; NAD(P) binding domain of Shikimate dehydrogenase; NAD(P)-binding Rossmann-fold domains; NAD(P)-binding Rossmann-like Domain; P-loop containing nucleoside triphosphate hydrolases; P-loop containing nucleotide triphosphate hydrolases; SHIKIMATE DEHYDROGENASE; Shikimate / quinate 5-dehydrogenase; Shikimate 5'-dehydrogenase C-terminal domain; Shikimate dehydrogenase substrate binding domain; Shikimate kinase; Type I 3-dehydroquinase; Type I 3-dehydroquinase, (3-dehydroquinate dehydratase or DHQase); shikimate dehydrogenase	PF01202; PF01487; PF01488; PF08501; PF18317	3-dehydroquinate dehydratase type I; Aldolase-type TIM barrel; Aminoacid dehydrogenase-like; AroM-type; C-terminal; N-terminal; N-terminal domain superfamily; NAD(P)-binding domain superfamily; P-loop containing nucleoside triphosphate hydrolase; Quinate/shikimate 5-dehydrogenase/glutamyl-tRNA reductase; SDH; Shikimate dehydrogenase; Shikimate dehydrogenase family; Shikimate dehydrogenase substrate binding; Shikimate kinase/gluconokinase	-	CATH-Gene3D; CDD; MobiDB-lite; NCBIFAM; PANTHER; PIRSR; Pfam; SUPERFAMILY	Present	Present	Present	BLAST + GO + InterPro
Fgram_TaB10|KAI6774039.1	Fgram_TaB10	305	KAI6774039.1	KAI6774039.1 hypothetical protein HG531_000888 [Fusarium graminearum]	100	4.77e-223	613	100	IPR013708; IPR022893; IPR036291; IPR046346	-	GO:0004764	-	-	shikimate 3-dehydrogenase (NADP+) activity	-	-	GO:0003824; GO:0016491	-	-	catalytic activity; oxidoreductase activity	-	-	Aminoacid dehydrogenase-like, N-terminal domain; Leucine Dehydrogenase, chain A, domain 1; NAD(P) binding domain of Shikimate dehydrogenase; NAD(P)-binding Rossmann-fold domains; NAD(P)-binding Rossmann-like Domain; SHIKIMATE DEHYDROGENASE; Shikimate dehydrogenase substrate binding domain	PF08501	Aminoacid dehydrogenase-like; N-terminal; N-terminal domain superfamily; NAD(P)-binding domain superfamily; Shikimate dehydrogenase family; Shikimate dehydrogenase substrate binding	-	CATH-Gene3D; CDD; PANTHER; PIRSR; Pfam; SUPERFAMILY	Present	Present	Present	BLAST + GO + InterPro
Fgram_TaB10|KAI6774040.1	Fgram_TaB10	538	KAI6774040.1	KAI6774040.1 hypothetical protein HG531_000889 [Fusarium graminearum]	100	0	1057	100	IPR003663; IPR005828; IPR005829; IPR020846; IPR036259; IPR050360	GO:0055085	GO:0022857	GO:0016020	transmembrane transport	transmembrane transporter activity	membrane	GO:0055085	GO:0005215	-	transmembrane transport	transporter activity	-	-	MFS general substrate transporter; MFS general substrate transporter like domains; MFS quinate transporter QutD; Major facilitator superfamily (MFS) profile; PLASTIDIC GLUCOSE TRANSPORTER 4; Sugar (and other) transporter; Sugar transport proteins signature 1; Sugar transport proteins signature 2; sugar porter family MFS transporter	PF00083	MFS transporter superfamily; Major facilitator; Major facilitator superfamily domain; Probable quinate permease-like; Sugar transporter; Sugar/inositol transporter; conserved site; sugar transporter-like	-	CATH-FunFam; CATH-Gene3D; NCBIFAM; PANTHER; PROSITE patterns; PROSITE profiles; Pfam; SUPERFAMILY	Present	Present	Present	BLAST + GO + InterPro
Fgram_TaB10|KAI6774041.1	Fgram_TaB10	653	KAI6774041.1	KAI6774041.1 hypothetical protein HG531_000890 [Fusarium graminearum]	100	0	1334	100	IPR002642; IPR016035	GO:0009395	GO:0004620	-	phospholipid catabolic process	glycerophospholipase activity	-	GO:0006629	GO:0003824; GO:0016787	-	lipid metabolic process	catalytic activity; hydrolase activity	-	-	CYTOSOLIC PHOSPHOLIPASE A2; Cytoplasmic phospholipase A2, catalytic subunit; Cytosolic phospholipase A2 catalytic domain; FabD/lysophospholipase-like; Lysophospholipase; Lysophospholipase catalytic domain; PLA2c domain profile	PF01735	Acyl transferase/acyl hydrolase/lysophospholipase; Lysophospholipase; catalytic domain	-	CATH-FunFam; CATH-Gene3D; PANTHER; PROSITE profiles; Pfam; SMART; SUPERFAMILY	Present	Present	Present	BLAST + GO + InterPro
Fgram_TaB10|KAI6774042.1	Fgram_TaB10	1281	KAI6774042.1	KAI6774042.1 hypothetical protein HG531_000891 [Fusarium graminearum]	100	0	2552	100	IPR004113; IPR006094; IPR007219; IPR016164; IPR016166; IPR016169; IPR016171; IPR036318	GO:0006351	GO:0003677; GO:0003824; GO:0008270; GO:0050660; GO:0071949	-	DNA-templated transcription	catalytic activity; DNA binding; FAD binding; flavin adenine dinucleotide binding; zinc ion binding	-	GO:0006351	GO:0003677; GO:0003824	-	DNA-templated transcription	catalytic activity; DNA binding	-	-	Consensus disorder prediction; D-LACTATE DEHYDROGENASE; D-lactate dehydrogenase (Cytochrome), putative; D-lactate dehydrogenase mitochondrial; FAD binding domain; FAD linked oxidases, C-terminal domain; FAD-binding/transporter-associated domain-like; FAD-linked oxidases, C-terminal domain; Fungal specific transcription factor domain; PCMH-type FAD-binding domain profile; Vanillyl-alcohol Oxidase; Chain A, domain 4; fungal transcription factor regulatory middle homology region	PF01565; PF02913; PF04082	C-terminal; C-terminal subdomain 2; FAD linked oxidase; FAD-binding; FAD-binding domain; FAD-binding oxidoreductase/transferase; FAD-linked oxidase-like; N-terminal; PCMH-type; Vanillyl-alcohol oxidase; Xylanolytic transcriptional activator; regulatory domain; subdomain 2; type 4; type PCMH; type PCMH-like superfamily	-	CATH-FunFam; CATH-Gene3D; CDD; MobiDB-lite; PANTHER; PIRSR; PROSITE profiles; Pfam; SMART; SUPERFAMILY	Present	Present	Present	BLAST + GO + InterPro
Fgram_TaB10|KAI6774043.1	Fgram_TaB10	860	KAI6774043.1	KAI6774043.1 hypothetical protein HG531_000892 [Fusarium graminearum]	100	0	1724	100	IPR000210; IPR011333; IPR011701; IPR020846; IPR036259	GO:0055085	GO:0005515; GO:0022857	-	transmembrane transport	protein binding; transmembrane transporter activity	-	GO:0055085	GO:0005215	-	transmembrane transport	transporter activity	-	-	BTB (Broad-Complex, Tramtrack and Bric a brac)/POZ (poxvirus and zinc finger) domain found in zinc finger and BTB domain-containing (ZBTB) proteins, Kelch-like (KLHL) proteins, and similar proteins; BTB domain profile; BTB/POZ domain; Broad-Complex, Tramtrack and Bric a brac; MFS general substrate transporter; MFS general substrate transporter like domains; MFS transporter permease; Major Facilitator Superfamily; Major facilitator superfamily (MFS) profile; PERMEASE-RELATED; POZ domain; Potassium Channel Kv1.1; Chain A	PF00651; PF07690	BTB/POZ domain; MFS transporter superfamily; Major facilitator superfamily; Major facilitator superfamily domain; SKP1/BTB/POZ domain superfamily	-	CATH-FunFam; CATH-Gene3D; CDD; PANTHER; PROSITE profiles; Pfam; SMART; SUPERFAMILY	Present	Present	Present	BLAST + GO + InterPro
Fgram_TaB10|KAI6774044.1	Fgram_TaB10	150	WXC60745.1	WXC60745.1 hypothetical protein SNK03_006628 [Fusarium graminearum]	100	1.7e-103	298	100	IPR032710	-	-	-	-	-	-	-	-	-	-	-	-	-	NTF2-like	-	NTF2-like domain superfamily	-	SUPERFAMILY	Present	Missing	Present	Partially annotated
Fgram_TaB10|KAI6774045.1	Fgram_TaB10	1088	KAI6774045.1	KAI6774045.1 hypothetical protein HG531_000894 [Fusarium graminearum]	100	0	1742	100	IPR011990; IPR024983	-	GO:0005515	-	-	protein binding	-	-	-	-	-	-	-	-	CHAT domain; KINESIN LIGHT CHAIN; Tetratricopeptide repeat domain	PF12770	CHAT domain; Tetratricopeptide-like helical domain superfamily	-	CATH-Gene3D; PANTHER; Pfam	Present	Present	Present	BLAST + GO + InterPro
Fgram_TaB10|KAI6774046.1	Fgram_TaB10	487	KAI6774046.1	KAI6774046.1 hypothetical protein HG531_000895 [Fusarium graminearum]	100	0	847	100	-	-	-	-	-	-	-	-	-	-	-	-	-	-	Consensus disorder prediction	-	-	-	MobiDB-lite	Present	Missing	Present	Partially annotated
Fgram_TaB10|KAI6774047.1	Fgram_TaB10	457	WXC60741.1	WXC60741.1 hypothetical protein SNK03_006624 [Fusarium graminearum]	100	0	873	100	IPR011701; IPR036259; IPR050375	GO:0055085	GO:0022857	-	transmembrane transport	transmembrane transporter activity	-	GO:0055085	GO:0005215	-	transmembrane transport	transporter activity	-	-	L-FUCOSE-PROTON SYMPORTER; MFS general substrate transporter; MFS general substrate transporter like domains; Major Facilitator Superfamily	PF07690	MFS transporter superfamily; Major Facilitator Superfamily TsgA-like; Major facilitator superfamily	-	CATH-Gene3D; PANTHER; Pfam; SUPERFAMILY	Present	Present	Present	BLAST + GO + InterPro
Fgram_TaB10|KAI6774048.1	Fgram_TaB10	177	KAI6774048.1	KAI6774048.1 hypothetical protein HG531_000897 [Fusarium graminearum]	100	2.05e-133	375	100																				Present	Missing	Missing	Partially annotated
Fgram_TaB10|KAI6774049.1	Fgram_TaB10	370	KAI6774049.1	KAI6774049.1 hypothetical protein HG531_000898 [Fusarium graminearum]	100	1.78e-269	736	100	IPR003817	GO:0008654	GO:0004609	-	phospholipid biosynthetic process	phosphatidylserine decarboxylase activity	-	GO:0006629	GO:0003824; GO:0016829	-	lipid metabolic process	catalytic activity; lyase activity	-	-	Consensus disorder prediction; PHOSPHATIDYLSERINE DECARBOXYLASE; Phosphatidylserine decarboxylase	PF02666	Phosphatidylserine decarboxylase-related	-	MobiDB-lite; PANTHER; Pfam	Present	Present	Present	BLAST + GO + InterPro
Fgram_TaB10|KAI6774050.1	Fgram_TaB10	327	KAI6774050.1	KAI6774050.1 hypothetical protein HG531_000899 [Fusarium graminearum]	100	9.84e-218	601	100	IPR010126; IPR029058; IPR050955	-	GO:0016787	GO:0005576	-	hydrolase activity	extracellular region	-	GO:0003824; GO:0016787	GO:0005576	-	catalytic activity; hydrolase activity	extracellular region	-	Consensus disorder prediction; Esterase PHB depolymerase; UNNAMED PRODUCT-RELATED; alpha/beta hydrolase; alpha/beta-Hydrolases	PF10503	Alpha/Beta hydrolase fold; Esterase; PHB depolymerase; Plant Biomass Hydrolyzing Esterase	-	CATH-Gene3D; MobiDB-lite; PANTHER; Pfam; SUPERFAMILY	Present	Present	Present	BLAST + GO + InterPro
Fgram_TaB10|KAI6774051.1	Fgram_TaB10	301	KAI6774051.1	KAI6774051.1 hypothetical protein HG531_000900 [Fusarium graminearum]	100	4.63e-203	562	100	-	-	-	-	-	-	-	-	-	-	-	-	-	-	Consensus disorder prediction	-	-	-	MobiDB-lite	Present	Missing	Present	Partially annotated
Fgram_TaB10|KAI6774052.1	Fgram_TaB10	136	KAI6774052.1	KAI6774052.1 hypothetical protein HG531_000901 [Fusarium graminearum]	100	4.18e-95	275	100	IPR003609	-	-	-	-	-	-	-	-	-	-	-	-	-	PAN domain	PF00024	PAN/Apple domain	-	Pfam	Present	Missing	Present	Partially annotated
Fgram_TaB10|KAI6774053.1	Fgram_TaB10	427	KAI6774053.1	KAI6774053.1 hypothetical protein HG531_000902 [Fusarium graminearum]	100	0	850	100	IPR011041; IPR011042; IPR054539	-	-	-	-	-	-	-	-	-	-	-	-	-	LIPOPROTEIN-RELATED; Soluble quinoprotein glucose dehydrogenase; TolB, C-terminal domain; TrAA12-like	PF22807	Pyrroloquinoline quinone-dependent pyranose dehydrogenase; Six-bladed beta-propeller; Soluble quinoprotein glucose/sorbosone dehydrogenase; TolB-like; beta-propeller domain; beta-propeller domain superfamily	-	CATH-Gene3D; PANTHER; Pfam; SUPERFAMILY	Present	Missing	Present	Partially annotated
Fgram_TaB10|KAI6774054.1	Fgram_TaB10	165	KAI6774054.1	KAI6774054.1 hypothetical protein HG531_000903 [Fusarium graminearum]	100	8.18e-116	330	100	-	-	-	-	-	-	-	-	-	-	-	-	-	-	Consensus disorder prediction	-	-	-	MobiDB-lite	Present	Missing	Present	Partially annotated
Fgram_TaB10|KAI6774055.1	Fgram_TaB10	214	KAI6774055.1	KAI6774055.1 hypothetical protein HG531_000904 [Fusarium graminearum]	100	4.67e-155	433	100	IPR006680; IPR011059; IPR032466; IPR050287	-	GO:0016787; GO:0016810	-	-	hydrolase activity; hydrolase activity, acting on carbon-nitrogen (but not peptide) bonds	-	-	GO:0003824; GO:0016787	-	-	catalytic activity; hydrolase activity	-	-	AMINOHYDROLASE SSNA-RELATED; Amidohydrolase family; Composite domain of metallo-dependent hydrolases; Metal-dependent hydrolases; Metallo-dependent hydrolases; Urease, subunit C, domain 1	PF01979	5-Methylthioadenosine/S-adenosylhomocysteine deaminase; Amidohydrolase-related; Metal-dependent hydrolase; composite domain superfamily	-	CATH-Gene3D; PANTHER; PIRSR; Pfam; SUPERFAMILY	Present	Present	Present	BLAST + GO + InterPro
Fgram_TaB10|KAI6774056.1	Fgram_TaB10	206	KAI6774056.1	KAI6774056.1 hypothetical protein HG531_000905 [Fusarium graminearum]	100	2.06e-145	408	100	IPR006680; IPR011059; IPR050287	-	GO:0016787; GO:0016810	-	-	hydrolase activity; hydrolase activity, acting on carbon-nitrogen (but not peptide) bonds	-	-	GO:0003824; GO:0016787	-	-	catalytic activity; hydrolase activity	-	-	AMINOHYDROLASE SSNA-RELATED; Amidohydrolase family; Composite domain of metallo-dependent hydrolases; Metal-dependent hydrolases; Urease, subunit C, domain 1	PF01979	5-Methylthioadenosine/S-adenosylhomocysteine deaminase; Amidohydrolase-related; Metal-dependent hydrolase; composite domain superfamily	-	CATH-Gene3D; PANTHER; Pfam; SUPERFAMILY	Present	Present	Present	BLAST + GO + InterPro
Fgram_TaB10|KAI6774057.1	Fgram_TaB10	413	KAI6774057.1	KAI6774057.1 hypothetical protein HG531_000906 [Fusarium graminearum]	100	1.2e-307	836	100	IPR001670; IPR018211; IPR039697; IPR056798	-	GO:0016491; GO:0046872	-	-	metal ion binding; oxidoreductase activity	-	-	GO:0003824; GO:0016491	-	-	catalytic activity; oxidoreductase activity	-	-	ALCOHOL DEHYDROGENASE; Consensus disorder prediction; Dehydroquinate synthase-like; Dehydroquinate synthase-like - alpha domain; Fe-containing alcohol dehydrogenase family, C-terminal; Iron-containing alcohol dehydrogenase; Iron-containing alcohol dehydrogenases signature 2; Maleylacetate reductase is involved in many aromatic compounds degradation pathways of aerobic microbes	PF00465; PF25137	Alcohol dehydrogenase; C-terminal; Fe-containing alcohol dehydrogenase-like; Iron-type alcohol dehydrogenase-like; conserved site; iron-type; iron-type/glycerol dehydrogenase GldA	-	CATH-Gene3D; CDD; MobiDB-lite; PANTHER; PIRSR; PROSITE patterns; Pfam; SUPERFAMILY	Present	Present	Present	BLAST + GO + InterPro
Fgram_TaB10|KAI6774058.1	Fgram_TaB10	545	KAI6774058.1	KAI6774058.1 hypothetical protein HG531_000907 [Fusarium graminearum]	100	0	1048	100	IPR011701; IPR020846; IPR036259	GO:0055085	GO:0022857	-	transmembrane transport	transmembrane transporter activity	-	GO:0055085	GO:0005215	-	transmembrane transport	transporter activity	-	-	MAJOR FACILITATOR SUPERFAMILY; MFS general substrate transporter; MFS general substrate transporter like domains; Major Facilitator Superfamily; Major facilitator superfamily (MFS) profile	PF07690	MFS transporter superfamily; Major facilitator superfamily; Major facilitator superfamily domain	-	CATH-Gene3D; PANTHER; PROSITE profiles; Pfam; SUPERFAMILY	Present	Present	Present	BLAST + GO + InterPro
Fgram_TaB10|KAI6774059.1	Fgram_TaB10	565	WXC60727.1	WXC60727.1 hypothetical protein SNK03_006611 [Fusarium graminearum]	100	0	1132	100	IPR001138; IPR021833; IPR036864	GO:0006355	GO:0000981; GO:0008270	-	regulation of DNA-templated transcription	DNA-binding transcription factor activity, RNA polymerase II-specific; zinc ion binding	-	GO:0006355	GO:0140110	-	regulation of DNA-templated transcription	transcription regulator activity	-	-	B-ZIP TRANSCRIPTION FACTOR (EUROFUNG)-RELATED; Coil; Domain of unknown function (DUF3425); Fungal Zn(2)-Cys(6) binuclear cluster domain; GAL4-like Zn(II)2Cys6 (or C6 zinc) binuclear cluster DNA-binding domain; Zn(2)-C6 fungal-type DNA-binding domain; Zn(2)-C6 fungal-type DNA-binding domain profile; Zn(2)-C6 fungal-type DNA-binding domain signature; Zn2/Cys6 DNA-binding domain	PF00172; PF11905	Protein of unknown function DUF3425; Zn(2)-C6 fungal-type DNA-binding domain superfamily; Zn(2)Cys(6) fungal-type DNA-binding domain	-	CATH-Gene3D; CDD; COILS; PANTHER; PROSITE patterns; PROSITE profiles; Pfam; SMART; SUPERFAMILY	Present	Present	Present	BLAST + GO + InterPro
Fgram_TaB10|KAI6774060.1	Fgram_TaB10	580	KAI6774060.1	KAI6774060.1 hypothetical protein HG531_000909 [Fusarium graminearum]	100	0	1162	100	IPR001128; IPR002401; IPR017972; IPR036396; IPR050121	-	GO:0004497; GO:0005506; GO:0016705; GO:0020037	-	-	heme binding; iron ion binding; monooxygenase activity; oxidoreductase activity, acting on paired donors, with incorporation or reduction of molecular oxygen	-	-	GO:0003824; GO:0016491	-	-	catalytic activity; oxidoreductase activity	-	-	CYTOCHROME P450; Cytochrome P450; Cytochrome P450 cysteine heme-iron ligand signature	PF00067	Cytochrome P450; Cytochrome P450 monooxygenase; Cytochrome P450 superfamily; E-class; conserved site; group I	-	CATH-Gene3D; PANTHER; PIRSR; PRINTS; PROSITE patterns; Pfam; SUPERFAMILY	Present	Present	Present	BLAST + GO + InterPro
Fgram_TaB10|KAI6774061.1	Fgram_TaB10	459	KAI6774061.1	KAI6774061.1 hypothetical protein HG531_000910 [Fusarium graminearum]	100	7.81e-270	744	100	-	-	-	-	-	-	-	-	-	-	-	-	-	-	Coil; Consensus disorder prediction	-	-	-	COILS; MobiDB-lite	Present	Missing	Present	Partially annotated
Fgram_TaB10|KAI6774062.1	Fgram_TaB10	756	KAI6774062.1	KAI6774062.1 hypothetical protein HG531_000911 [Fusarium graminearum]	100	0	1548	100	IPR001764; IPR002772; IPR013783; IPR017853; IPR026891; IPR036881; IPR036962; IPR050288	GO:0005975	GO:0004553	-	carbohydrate metabolic process	hydrolase activity, hydrolyzing O-glycosyl compounds	-	GO:0005975	GO:0003824; GO:0016787	-	carbohydrate metabolic process	catalytic activity; hydrolase activity	-	-	(Trans)glycosidases; BETA-GLUCOSIDASE; Beta-D-glucan exohydrolase, C-terminal domain; Fibronectin type III-like domain; Glycoside hydrolase family 3 C-terminal domain; Glycoside hydrolase, family 3, N-terminal domain; Glycosyl hydrolase family 3 C-terminal domain; Glycosyl hydrolase family 3 N terminal domain; Immunoglobulins; Probable beta-glucosidase	PF00933; PF01915; PF14310	Cellulose-degrading glycosyl hydrolase 3; Fibronectin type III-like domain; Glycoside hydrolase; Glycoside hydrolase family 3 C-terminal domain; Glycoside hydrolase family 3 C-terminal domain superfamily; Glycoside hydrolase superfamily; Immunoglobulin-like fold; N-terminal; N-terminal domain superfamily; family 3	-	CATH-FunFam; CATH-Gene3D; PANTHER; PRINTS; Pfam; SMART; SUPERFAMILY	Present	Present	Present	BLAST + GO + InterPro
Fgram_TaB10|KAI6774063.1	Fgram_TaB10	538	KAI6774063.1	KAI6774063.1 hypothetical protein HG531_000912 [Fusarium graminearum]	100	0	1033	100	IPR001138; IPR036864	GO:0006355	GO:0000981; GO:0008270	-	regulation of DNA-templated transcription	DNA-binding transcription factor activity, RNA polymerase II-specific; zinc ion binding	-	GO:0006355	GO:0140110	-	regulation of DNA-templated transcription	transcription regulator activity	-	-	Consensus disorder prediction; Fungal Zn(2)-Cys(6) binuclear cluster domain; GAL4-like Zn(II)2Cys6 (or C6 zinc) binuclear cluster DNA-binding domain; TRANSCRIPTIONAL ACTIVATOR PROTEIN UGA3; Zn(2)-C6 fungal-type DNA-binding domain; Zn(2)-C6 fungal-type DNA-binding domain profile; Zn(2)-C6 fungal-type DNA-binding domain signature; Zn2/Cys6 DNA-binding domain	PF00172	Zn(2)-C6 fungal-type DNA-binding domain superfamily; Zn(2)Cys(6) fungal-type DNA-binding domain	-	CATH-Gene3D; CDD; MobiDB-lite; PANTHER; PROSITE patterns; PROSITE profiles; Pfam; SMART; SUPERFAMILY	Present	Present	Present	BLAST + GO + InterPro
Fgram_TaB10|KAI6774064.1	Fgram_TaB10	407	KAI6774064.1	KAI6774064.1 hypothetical protein HG531_000913 [Fusarium graminearum]	100	8.06e-303	823	100	IPR002933; IPR011650; IPR017144; IPR017439; IPR036264; IPR052030	-	GO:0016787; GO:0016805	-	-	dipeptidase activity; hydrolase activity	-	-	GO:0003824; GO:0016787; GO:0140096	-	-	catalytic activity; catalytic activity, acting on a protein; hydrolase activity	-	-	Bacterial exopeptidase dimerisation domain; M20 Peptidase aminoacylase 1-like protein 2-like, amidohydrolase subfamily; PEPTIDASE M20; Peptidase M20 domain-containing protein 2; Peptidase dimerisation domain; Peptidase family M20/M25/M40; Predicted amidohydrolase, ACY1L2 like; Zn peptidases; Zn-dependent exopeptidases; amidohydrolase	PF01546; PF07687	Amidohydrolase; Bacterial exopeptidase dimerisation domain; Peptidase M20; Peptidase M20/M20A family hydrolases; Xaa-Arg dipeptidase; dimerisation domain	-	CATH-FunFam; CATH-Gene3D; CDD; NCBIFAM; PANTHER; PIRSF; PIRSR; Pfam; SUPERFAMILY	Present	Present	Present	BLAST + GO + InterPro
Fgram_TaB10|KAI6774065.1	Fgram_TaB10	499	KAI6774065.1	KAI6774065.1 hypothetical protein HG531_000914 [Fusarium graminearum]	100	0	976	100	IPR011701; IPR020846; IPR036259	GO:0055085	GO:0022857	-	transmembrane transport	transmembrane transporter activity	-	GO:0055085	GO:0005215	-	transmembrane transport	transporter activity	-	-	MFS allantoate transporter; MFS general substrate transporter; MFS general substrate transporter like domains; Major Facilitator Superfamily; Major facilitator superfamily (MFS) profile; PERMEASE-RELATED	PF07690	MFS transporter superfamily; Major facilitator superfamily; Major facilitator superfamily domain	-	CATH-FunFam; CATH-Gene3D; PANTHER; PROSITE profiles; Pfam; SUPERFAMILY	Present	Present	Present	BLAST + GO + InterPro
Fgram_TaB10|KAI6774066.1	Fgram_TaB10	315	KAI6774066.1	KAI6774066.1 hypothetical protein HG531_000915 [Fusarium graminearum]	100	5.22e-232	636	100	IPR055481	-	-	-	-	-	-	-	-	-	-	-	-	-	Domain of unknown function (DUF7053)	PF23155	Domain of unknown function DUF7053	-	Pfam	Present	Missing	Present	Partially annotated
Fgram_TaB10|KAI6774067.1	Fgram_TaB10	482	KAI6774067.1	KAI6774067.1 hypothetical protein HG531_000916 [Fusarium graminearum]	100	0	987	100	IPR010828; IPR023213; IPR052058	-	-	-	-	-	-	-	-	-	-	-	-	-	ALCOHOL O-ACETYLTRANSFERASE 1-RELATED; Alcohol acetyltransferase; Chloramphenicol acetyltransferase-like domain; CoA-dependent acyltransferases	PF07247	Alcohol O-acetyltransferase-related protein; Alcohol acetyltransferase/N-acetyltransferase-like; Chloramphenicol acetyltransferase-like domain superfamily	-	CATH-Gene3D; PANTHER; Pfam; SUPERFAMILY	Present	Missing	Present	Partially annotated
Fgram_TaB10|KAI6774068.1	Fgram_TaB10	250	KAI6774068.1	KAI6774068.1 hypothetical protein HG531_000917 [Fusarium graminearum]	100	3.94e-174	484	100	IPR002347; IPR036291; IPR051468	-	-	-	-	-	-	-	-	-	-	-	-	-	NAD(P)-binding Rossmann-fold domains; NAD(P)-binding Rossmann-like Domain; SHORT-CHAIN DEHYDROGENASE/REDUCTASE; carbonyl reductase sniffer-like, classical (c) SDRs; short chain dehydrogenase	PF00106	Fungal Secondary Metabolite SDRs; NAD(P)-binding domain superfamily; Short-chain dehydrogenase/reductase SDR	-	CATH-Gene3D; CDD; PANTHER; PIRSR; PRINTS; Pfam; SUPERFAMILY	Present	Missing	Present	Partially annotated
Fgram_TaB10|KAI6774069.1	Fgram_TaB10	342	WXC60715.1	WXC60715.1 hypothetical protein SNK03_006600 [Fusarium graminearum]	100	6.24e-249	681	100	IPR011032; IPR013149; IPR013154; IPR020843; IPR036291	-	GO:0016491	-	-	oxidoreductase activity	-	-	GO:0003824; GO:0016491	-	-	catalytic activity; oxidoreductase activity	-	-	ALCOHOL DEHYDROGENASE 1-RELATED; Alcohol dehydrogenase GroES-like domain; Enoylreductase; GroES-like; Medium-chain alcohol dehydrogenases, catalytic domain; NAD(P)-binding Rossmann-fold domains; NAD(P)-binding Rossmann-like Domain; Zinc-binding dehydrogenase	PF00107; PF08240	Alcohol dehydrogenase-like; C-terminal; Enoylreductase domain; GroES-like superfamily; N-terminal; NAD(P)-binding domain superfamily	-	CATH-Gene3D; PANTHER; Pfam; SMART; SUPERFAMILY	Present	Present	Present	BLAST + GO + InterPro
Fgram_TaB10|KAI6774070.1	Fgram_TaB10	432	KAI6774070.1	KAI6774070.1 hypothetical protein HG531_000919 [Fusarium graminearum]	100	0	870	100	IPR006634; IPR016439	GO:0046513	GO:0050291	GO:0016020	ceramide biosynthetic process	sphingosine N-acyltransferase activity	membrane	GO:0006629	GO:0003824; GO:0016740	-	lipid metabolic process	catalytic activity; transferase activity	-	-	LONGEVITY ASSURANCE FACTOR 1 LAG1; Longevity assurance proteins LAG1/LAC1; TLC domain; TLC domain profile; TRAM, LAG1 and CLN8 homology domains.	PF03798	Sphingosine N-acyltransferase Lag1/Lac1-like; TRAM/LAG1/CLN8 homology domain	-	PANTHER; PIRSF; PROSITE profiles; Pfam; SMART	Present	Present	Present	BLAST + GO + InterPro
Fgram_TaB10|KAI6774071.1	Fgram_TaB10	777	WXC60713.1	WXC60713.1 Catalase-peroxidase 2 [Fusarium graminearum]	100	0	1592	100	IPR000763; IPR002016; IPR010255; IPR019793; IPR019794	GO:0006979	GO:0004096; GO:0004601; GO:0020037	-	response to oxidative stress	catalase activity; heme binding; peroxidase activity	-	-	GO:0003824; GO:0016209; GO:0016491	-	-	antioxidant activity; catalytic activity; oxidoreductase activity	-	-	Bacterial haem catalase-peroxidase; C-terminal non-catalytic domain of catalase-peroxidases; Catalase-peroxidase; Catalase-peroxidase [katG]; HYDROPEROXIDASE I, BIFUNCTIONAL CATALASE-PEROXIDASE; Heme-dependent peroxidases; Peroxidase; Peroxidase, domain 2; Peroxidases active site signature; Peroxidases proximal heme-ligand signature; Plant heme peroxidase family profile; catalase/peroxidase; catalase/peroxidase HPI	PF00141	Catalase-peroxidase haem; Haem peroxidase; Haem peroxidase superfamily; Peroxidase; Peroxidases heam-ligand binding site; active site	-	CATH-FunFam; CATH-Gene3D; CDD; HAMAP; NCBIFAM; PANTHER; PIRSR; PRINTS; PROSITE patterns; PROSITE profiles; Pfam; SUPERFAMILY	Present	Present	Present	BLAST + GO + InterPro
Fgram_TaB10|KAI6774072.1	Fgram_TaB10	585	KAI6774072.1	KAI6774072.1 hypothetical protein HG531_000921 [Fusarium graminearum]	100	0	1086	100																				Present	Missing	Missing	Partially annotated
Fgram_TaB10|KAI6774073.1	Fgram_TaB10	1082	KAI6774073.1	KAI6774073.1 hypothetical protein HG531_000922 [Fusarium graminearum]	100	0	2185	100	IPR001810; IPR032675; IPR036047; IPR036396; IPR050529	-	GO:0004497; GO:0005506; GO:0005515; GO:0016705; GO:0020037	-	-	heme binding; iron ion binding; monooxygenase activity; oxidoreductase activity, acting on paired donors, with incorporation or reduction of molecular oxygen; protein binding	-	-	GO:0003824; GO:0016491	-	-	catalytic activity; oxidoreductase activity	-	-	CYTOCHROME P450 FAMILY 7; Consensus disorder prediction; Cytochrome P450; F-box domain; F-box domain profile; RNI-like; Ribonuclease Inhibitor; cytochrome P450s similar to cytochrome P450 family 7, subfamily A, polypeptide 1, cytochrome P450 family 7, subfamily B, polypeptide 1, cytochrome P450 family 8, subfamily A, polypeptide 1	-	Cytochrome P450 superfamily; F-box domain; F-box-like domain superfamily; Lanosterol 14-alpha demethylase-like; Leucine-rich repeat domain superfamily	-	CATH-Gene3D; CDD; MobiDB-lite; PANTHER; PIRSR; PROSITE profiles; SUPERFAMILY	Present	Present	Present	BLAST + GO + InterPro
Fgram_TaB10|KAI6774074.1	Fgram_TaB10	166	KAI6774074.1	KAI6774074.1 hypothetical protein HG531_000923 [Fusarium graminearum]	100	4.73e-129	363	100	IPR027377	-	-	-	-	-	-	-	-	-	-	-	-	-	Zinc-binding domain	PF13695	3CxxC-type zinc finger; ZAR1/RTP1-5-like	-	Pfam; SMART	Present	Missing	Present	Partially annotated
Fgram_TaB10|KAI6774075.1	Fgram_TaB10	179	KAI6774075.1	KAI6774075.1 hypothetical protein HG531_000924 [Fusarium graminearum]	100	1.44e-125	356	100	IPR005225; IPR006689; IPR024156; IPR027417	-	GO:0003924; GO:0005525	-	-	GTP binding; GTPase activity	-	-	GO:0003824; GO:0003924; GO:0016787	-	-	catalytic activity; GTPase activity; hydrolase activity	-	-	ADP RIBOSYLATION FACTOR-RELATED; ADP-ribosylation factor family; ARF-like small GTPases; ARF, ADP-ribosylation factor; P-loop containing nucleoside triphosphate hydrolases; P-loop containing nucleotide triphosphate hydrolases; Sar1p-like members of the Ras-family of small GTPases; Small GTPase Arf domain profile; small GTP-binding protein domain	PF00025	ARF type; ARF/SAR type; P-loop containing nucleoside triphosphate hydrolase; Small GTP-binding domain; Small GTPase superfamily	-	CATH-Gene3D; NCBIFAM; PANTHER; PIRSR; PRINTS; PROSITE profiles; Pfam; SMART; SUPERFAMILY	Present	Present	Present	BLAST + GO + InterPro
Fgram_TaB10|KAI6774076.1	Fgram_TaB10	108	KAM0304187.1	KAM0304187.1 hypothetical protein ACHAPM_002260 [Fusarium culmorum]	100	1.56e-70	211	100	IPR005349; IPR044890	-	-	GO:0016020	-	-	membrane	-	-	-	-	-	-	-	TRANSMEMBRANE PROTEIN 14, 15; Transmembrane protein 14-like; Transmembrane proteins 14C	PF03647	TMEM14 family; TMEM14 superfamily	-	CATH-Gene3D; PANTHER; Pfam	Present	Present	Present	BLAST + GO + InterPro
Fgram_TaB10|KAI6774077.1	Fgram_TaB10	446	KAI6774077.1	KAI6774077.1 hypothetical protein HG531_000926 [Fusarium graminearum]	100	0	882	100	IPR005152; IPR029058	GO:0016042	GO:0004806	-	lipid catabolic process	triacylglycerol lipase activity	-	GO:0006629	GO:0003824; GO:0016787	-	lipid metabolic process	catalytic activity; hydrolase activity	-	-	Consensus disorder prediction; Secreted esterase, LipA type; Secretory lipase; alpha/beta hydrolase; alpha/beta-Hydrolases	PF03583	Alpha/Beta hydrolase fold; Lipase; secreted	-	CATH-Gene3D; MobiDB-lite; PANTHER; PIRSF; Pfam; SUPERFAMILY	Present	Present	Present	BLAST + GO + InterPro
Fgram_TaB10|KAI6774078.1	Fgram_TaB10	285	KAI6774078.1	KAI6774078.1 hypothetical protein HG531_000927 [Fusarium graminearum]	100	2.85e-214	589	100	IPR027417; IPR040632	-	-	-	-	-	-	-	-	-	-	-	-	-	P-LOOP CONTAINING NUCLEOTIDE TRIPHOSPHATE HYDROLASE; P-loop containing nucleoside triphosphate hydrolases; P-loop containing nucleotide triphosphate hydrolases; Sulfotransferase domain	PF17784	P-loop containing nucleoside triphosphate hydrolase; S. mansonii-type; Sulfotransferase	-	CATH-Gene3D; PANTHER; Pfam; SUPERFAMILY	Present	Missing	Present	Partially annotated
Fgram_TaB10|KAI6774079.1	Fgram_TaB10	274	KAI6774079.1	KAI6774079.1 hypothetical protein HG531_000928 [Fusarium graminearum]	100	1.45e-197	546	100	IPR011701; IPR036259	GO:0055085	GO:0022857	-	transmembrane transport	transmembrane transporter activity	-	GO:0055085	GO:0005215	-	transmembrane transport	transporter activity	-	-	MAJOR FACILITATOR SUPERFAMILY; MFS general substrate transporter; MFS general substrate transporter like domains; Major Facilitator Superfamily	PF07690	MFS transporter superfamily; Major facilitator superfamily	-	CATH-Gene3D; PANTHER; Pfam; SUPERFAMILY	Present	Present	Present	BLAST + GO + InterPro
Fgram_TaB10|KAI6774080.1	Fgram_TaB10	429	KAI6774080.1	KAI6774080.1 hypothetical protein HG531_000929 [Fusarium graminearum]	100	0	867	100	IPR006076; IPR036188; IPR045170	-	GO:0016491; GO:0050660	-	-	flavin adenine dinucleotide binding; oxidoreductase activity	-	-	GO:0003824; GO:0016491	-	-	catalytic activity; oxidoreductase activity	-	-	D-Amino Acid Oxidase, subunit A, domain 2; FAD dependent oxidoreductase; FAD/NAD(P)-binding domain; PEROXISOMAL SARCOSINE OXIDASE	PF01266	FAD dependent oxidoreductase; FAD/NAD(P)-binding domain superfamily; MTOX	-	CATH-Gene3D; PANTHER; Pfam; SUPERFAMILY	Present	Present	Present	BLAST + GO + InterPro
Fgram_TaB10|KAI6774081.1	Fgram_TaB10	464	KAI6774081.1	KAI6774081.1 hypothetical protein HG531_000930 [Fusarium graminearum]	100	0	918	100	IPR003370; IPR014047	GO:0015703	GO:0015109	-	chromate transport	chromate transmembrane transporter activity	-	-	GO:0005215	-	-	transporter activity	-	-	CHROMATE ION TRANSPORTER (EUROFUNG); Chromate transport protein; Chromate transporter	PF02417	Chromate transporter; long chain	-	PANTHER; PIRSF; Pfam	Present	Present	Present	BLAST + GO + InterPro
Fgram_TaB10|KAI6774082.1	Fgram_TaB10	154	KAI6774082.1	KAI6774082.1 hypothetical protein HG531_000931 [Fusarium graminearum]	100	2.3e-103	298	100	-	-	-	-	-	-	-	-	-	-	-	-	-	-	Consensus disorder prediction	-	-	-	MobiDB-lite	Present	Missing	Present	Partially annotated
Fgram_TaB10|KAI6774083.1	Fgram_TaB10	460	KAI6774083.1	KAI6774083.1 hypothetical protein HG531_000932 [Fusarium graminearum]	100	0	941	100	IPR006047; IPR013777; IPR017853	GO:0005975	GO:0004556; GO:0005509	-	carbohydrate metabolic process	alpha-amylase activity; calcium ion binding	-	GO:0005975	GO:0003824; GO:0016787	-	carbohydrate metabolic process	catalytic activity; hydrolase activity	-	-	(Trans)glycosidases; ALPHA-AMYLASE FAMILY MEMBER; Alpha amylase catalytic domain found in eukaryotic Alpha-amylases (also called 1,4-alpha-D-glucan-4-glucanohydrolase); Alpha amylase, catalytic domain; Alpha-amylase A; Alpha-amylase domain; Alpha-amylase, fungal type; Glycosidases; Glycosyl hydrolase domain	PF00128	Alpha-amylase-like; Glycoside hydrolase superfamily; Glycosyl hydrolase family 13; catalytic domain	-	CATH-FunFam; CATH-Gene3D; CDD; PANTHER; PIRSF; PIRSR; Pfam; SMART; SUPERFAMILY	Present	Present	Present	BLAST + GO + InterPro
Fgram_TaB10|KAI6774084.1	Fgram_TaB10	94	KAI6774084.1	KAI6774084.1 hypothetical protein HG531_000933 [Fusarium graminearum]	100	1.33e-60	185	100																				Present	Missing	Missing	Partially annotated
Fgram_TaB10|KAI6774085.1	Fgram_TaB10	950	KAI6774085.1	KAI6774085.1 hypothetical protein HG531_000934 [Fusarium graminearum]	100	0	1908	100	IPR002110; IPR010730; IPR036770	-	GO:0005515	-	-	protein binding	-	-	-	-	-	-	-	-	Ankyrin repeat; Ankyrin repeat profile; Ankyrin repeat region circular profile; Ankyrin repeat-containing domain; Ankyrin repeats (3 copies); DOMAIN PROTEIN, PUTATIVE-RELATED; Heterokaryon incompatibility protein (HET); ankyrin repeats	PF06985; PF12796	Ankyrin repeat; Ankyrin repeat-containing domain superfamily; Heterokaryon incompatibility	-	CATH-Gene3D; PANTHER; PROSITE profiles; Pfam; SMART; SUPERFAMILY	Present	Present	Present	BLAST + GO + InterPro
Fgram_TaB10|KAI6774086.1	Fgram_TaB10	123	CZS82010.1	CZS82010.1 unnamed protein product [Fusarium graminearum]	100	1.83e-60	186	75.6	IPR000504; IPR012677; IPR035979; IPR048289; IPR052462	-	GO:0003676; GO:0003723	-	-	nucleic acid binding; RNA binding	-	-	GO:0003723	-	-	RNA binding	-	-	Eukaryotic RNA Recognition Motif (RRM) profile; HETEROGENEOUS NUCLEAR RIBONUCLEOPROTEIN 87F-RELATED; RNA recognition motif; RNA recognition motif 2 (RRM2) found in Nicotiana sylvestris chloroplastic 33 kDa ribonucleoprotein (NsCP33) and similar proteins; RNA-binding domain, RBD	PF00076	NsCP33-like; Nucleotide-binding alpha-beta plait domain superfamily; RNA recognition motif 2; RNA recognition motif domain; RNA-binding domain superfamily; SRA stem-loop-interacting RNA-binding protein/Glycine-rich RNA-binding-like	-	CATH-Gene3D; CDD; PANTHER; PROSITE profiles; Pfam; SMART; SUPERFAMILY	Present	Present	Present	BLAST + GO + InterPro
Fgram_TaB10|KAI6774087.1	Fgram_TaB10	327	KAI6774087.1	KAI6774087.1 hypothetical protein HG531_000936 [Fusarium graminearum]	100	8.59e-228	627	100	-	-	-	-	-	-	-	-	-	-	-	-	-	-	Consensus disorder prediction; PROTEIN, PUTATIVE (AFU_ORTHOLOGUE AFUA_6G10930)-RELATED	-	-	-	CATH-Gene3D; MobiDB-lite; PANTHER	Present	Missing	Present	Partially annotated
Fgram_TaB10|KAI6774088.1	Fgram_TaB10	996	KAI6774088.1	KAI6774088.1 hypothetical protein HG531_000937 [Fusarium graminearum]	100	0	1948	100	IPR018820; IPR018823; IPR049453	-	-	-	-	-	-	-	-	-	-	-	-	-	ARAE_2_N DOMAIN-CONTAINING PROTEIN-RELATED; Brefeldin A-sensitivity protein 4-like domain; Consensus disorder prediction; Fusaric acid resistance protein-like; Putative ER transporter, 6TM, N-terminal	PF10334; PF10337; PF13515	6TM; Brefeldin A sensitivity protein-related; Integral membrane bound transporter domain; N-terminal; Putative ER transporter; domain of unknown function DUF2421	-	MobiDB-lite; PANTHER; Pfam	Present	Missing	Present	Partially annotated
Fgram_TaB10|KAI6774089.1	Fgram_TaB10	155	KAI6774089.1	KAI6774089.1 hypothetical protein HG531_000938 [Fusarium graminearum]	100	6.84e-101	291	100																				Present	Missing	Missing	Partially annotated
Fgram_TaB10|KAI6774090.1	Fgram_TaB10	425	KAI6774090.1	KAI6774090.1 hypothetical protein HG531_000939 [Fusarium graminearum]	100	0	842	100	IPR002347; IPR020904; IPR036291	-	-	-	-	-	-	-	-	-	-	-	-	-	Enoyl-(Acyl carrier protein) reductase; NAD(P)-binding Rossmann-fold domains; NAD(P)-binding Rossmann-like Domain; NADPH-DEPENDENT ALDEHYDE REDUCTASE-LIKE PROTEIN, CHLOROPLASTIC-RELATED; Short-chain dehydrogenases/reductases family signature; classical (c) SDRs	PF13561	NAD(P)-binding domain superfamily; Short-chain dehydrogenase/reductase; Short-chain dehydrogenase/reductase SDR; conserved site	-	CATH-Gene3D; CDD; PANTHER; PIRSR; PROSITE patterns; Pfam; SUPERFAMILY	Present	Missing	Present	Partially annotated
Fgram_TaB10|KAI6774091.1	Fgram_TaB10	331	KAI6774091.1	KAI6774091.1 hypothetical protein HG531_000940 [Fusarium graminearum]	100	2.54e-247	676	100	IPR029063	-	-	-	-	-	-	-	-	-	-	-	-	-	Consensus disorder prediction; METHYLTRANSFERASE; Methyltransferase domain; S-adenosyl-L-methionine-dependent methyltransferases; Vaccinia Virus protein VP39	PF13489	S-adenosyl-L-methionine-dependent methyltransferase superfamily	-	CATH-Gene3D; CDD; MobiDB-lite; PANTHER; Pfam; SUPERFAMILY	Present	Missing	Present	Partially annotated
Fgram_TaB10|KAI6774092.1	Fgram_TaB10	364	KAI6774092.1	KAI6774092.1 hypothetical protein HG531_000941 [Fusarium graminearum]	100	5.3e-268	731	100	IPR029063	-	-	-	-	-	-	-	-	-	-	-	-	-	Consensus disorder prediction; METHYLTRANSFERASE; Methyltransferase domain; S-adenosyl-L-methionine-dependent methyltransferases; Vaccinia Virus protein VP39	PF13489	S-adenosyl-L-methionine-dependent methyltransferase superfamily	-	CATH-Gene3D; CDD; MobiDB-lite; PANTHER; Pfam; SUPERFAMILY	Present	Missing	Present	Partially annotated
Fgram_TaB10|KAI6774093.1	Fgram_TaB10	654	KAI6774093.1	KAI6774093.1 hypothetical protein HG531_000942 [Fusarium graminearum]	100	0	1267	100	IPR003445; IPR004773; IPR015958; IPR051143	GO:0006812; GO:0030007; GO:0055085; GO:0071805	GO:0008324; GO:0015079	GO:0005886; GO:0016020	intracellular potassium ion homeostasis; monoatomic cation transport; potassium ion transmembrane transport; transmembrane transport	monoatomic cation transmembrane transporter activity; potassium ion transmembrane transporter activity	membrane; plasma membrane	GO:0055085	GO:0005215	GO:0005886	transmembrane transport	transporter activity	plasma membrane	-	Cation transport protein; Consensus disorder prediction; POTASSIUM TRANSPORT PROTEIN DDB_G0292412-RELATED; Potassium transport protein TRK1/TRK2; TRK family potassium/sodium uptake transporter	PF02386	Cation transporter; Potassium transporter Trk1; Potassium/sodium transporter Trk1/HKT1; TrkH Potassium Transport; fungi	-	MobiDB-lite; NCBIFAM; PANTHER; PIRSF; Pfam	Present	Present	Present	BLAST + GO + InterPro
Fgram_TaB10|KAI6774094.1	Fgram_TaB10	665	KAI6774094.1	KAI6774094.1 hypothetical protein HG531_000943 [Fusarium graminearum]	100	0	1322	100	IPR001214; IPR011990; IPR019734; IPR046341; IPR053209	-	GO:0005515	-	-	protein binding	-	-	-	-	-	-	-	-	SET (Su(var)3-9, Enhancer-of-zeste, Trithorax) domain; SET domain; SET domain (including SET domain and post-SET domain) found in SET and MYND domain-containing protein, and similar proteins; SET domain profile; TPR DOMAIN PROTEIN (AFU_ORTHOLOGUE AFUA_5G12710); TPR repeat profile; TPR-like; Tetratricopeptide repeat domain	PF00856	Gramillin-biosynthesis-related methyltransferase; SET domain; SET domain superfamily; Tetratricopeptide repeat; Tetratricopeptide-like helical domain superfamily	-	CATH-Gene3D; CDD; PANTHER; PIRSR; PROSITE profiles; Pfam; SMART; SUPERFAMILY	Present	Present	Present	BLAST + GO + InterPro
Fgram_TaB10|KAI6774095.1	Fgram_TaB10	482	KAI6774095.1	KAI6774095.1 hypothetical protein HG531_000944 [Fusarium graminearum]	100	9.54e-278	766	100	IPR002110; IPR036770	-	GO:0005515	-	-	protein binding	-	-	-	-	-	-	-	-	ANKYRIN REPEAT AND PROTEIN KINASE DOMAIN-CONTAINING PROTEIN; Ankyrin repeat; Ankyrin repeat profile; Ankyrin repeat region circular profile; Ankyrin repeat-containing domain; Ankyrin repeats (3 copies); Consensus disorder prediction; ankyrin repeats	PF12796	Ankyrin repeat; Ankyrin repeat-containing domain superfamily	-	CATH-Gene3D; MobiDB-lite; PANTHER; PROSITE profiles; Pfam; SMART; SUPERFAMILY	Present	Present	Present	BLAST + GO + InterPro
Fgram_TaB10|KAI6774096.1	Fgram_TaB10	98	KAI6774096.1	KAI6774096.1 hypothetical protein HG531_000945 [Fusarium graminearum]	100	2.83e-66	199	100																				Present	Missing	Missing	Partially annotated
Fgram_TaB10|KAI6774097.1	Fgram_TaB10	564	KAI6774097.1	KAI6774097.1 hypothetical protein HG531_000946 [Fusarium graminearum]	100	0	1155	100	IPR005288; IPR036188	GO:0009435	GO:0008734	-	NAD+ biosynthetic process	L-aspartate oxidase activity	-	GO:0055086	GO:0003824; GO:0016491	-	nucleobase-containing small molecule metabolic process	catalytic activity; oxidoreductase activity	-	-	Consensus disorder prediction; FAD dependent oxidoreductase; FAD/NAD(P)-binding domain; L-ASPARTATE OXIDASE	PF12831	FAD/NAD(P)-binding domain superfamily; L-aspartate oxidase	-	CATH-Gene3D; MobiDB-lite; PANTHER; PIRSR; Pfam; SUPERFAMILY	Present	Present	Present	BLAST + GO + InterPro
Fgram_TaB10|KAI6774098.1	Fgram_TaB10	497	KAI6774098.1	KAI6774098.1 hypothetical protein HG531_000947 [Fusarium graminearum]	100	0	988	100	IPR021858	-	-	-	-	-	-	-	-	-	-	-	-	-	Consensus disorder prediction; Fungal specific transcription factor domain; TRANSCRIPTIONAL ACTIVATOR PROTEIN UGA3	PF11951	Fungal transcription factor	-	MobiDB-lite; PANTHER; Pfam	Present	Missing	Present	Partially annotated
Fgram_TaB10|KAI6774099.1	Fgram_TaB10	532	WXC60687.1	WXC60687.1 hypothetical protein SNK03_006572 [Fusarium graminearum]	100	0	1074	100	IPR003663; IPR005828; IPR005829; IPR020846; IPR036259; IPR050360	GO:0055085	GO:0022857	GO:0016020	transmembrane transport	transmembrane transporter activity	membrane	GO:0055085	GO:0005215	-	transmembrane transport	transporter activity	-	-	MFS general substrate transporter; MFS general substrate transporter like domains; MFS quinate transporter QutD; Major facilitator superfamily (MFS) profile; PLASTIDIC GLUCOSE TRANSPORTER 4; Sugar (and other) transporter; Sugar transport proteins signature 1; Sugar transport proteins signature 2; sugar porter family MFS transporter	PF00083	MFS transporter superfamily; Major facilitator; Major facilitator superfamily domain; Probable quinate permease-like; Sugar transporter; Sugar/inositol transporter; conserved site; sugar transporter-like	-	CATH-FunFam; CATH-Gene3D; NCBIFAM; PANTHER; PRINTS; PROSITE patterns; PROSITE profiles; Pfam; SUPERFAMILY	Present	Present	Present	BLAST + GO + InterPro
Fgram_TaB10|KAI6774100.1	Fgram_TaB10	511	WXC60686.1	WXC60686.1 hypothetical protein SNK03_006571 [Fusarium graminearum]	100	0	1044	100	-	-	-	-	-	-	-	-	-	-	-	-	-	-	Consensus disorder prediction; Prokaryotic membrane lipoprotein lipid attachment site profile	-	-	-	MobiDB-lite; PROSITE profiles	Present	Missing	Present	Partially annotated
Fgram_TaB10|KAI6774101.1	Fgram_TaB10	118	WXC60685.1	WXC60685.1 hypothetical protein SNK03_006568 [Fusarium graminearum]	100	1.53e-59	184	100	IPR001480; IPR036426	-	-	-	-	-	-	-	-	-	-	-	-	-	Bulb-type lectin domain; Bulb-type lectin domain profile; Bulb-type mannose-specific lectin; Consensus disorder prediction; D-mannose binding lectin; alpha-D-mannose-specific plant lectins	PF01453	Bulb-type lectin domain; Bulb-type lectin domain superfamily	-	CATH-Gene3D; MobiDB-lite; PROSITE profiles; Pfam; SMART; SUPERFAMILY	Present	Missing	Present	Partially annotated
Fgram_TaB10|KAI6774102.1	Fgram_TaB10	851	KAI6774102.1	KAI6774102.1 hypothetical protein HG531_000951 [Fusarium graminearum]	100	0	1316	100	IPR000757; IPR013320	GO:0005975	GO:0004553	-	carbohydrate metabolic process	hydrolase activity, hydrolyzing O-glycosyl compounds	-	GO:0005975	GO:0003824; GO:0016787	-	carbohydrate metabolic process	catalytic activity; hydrolase activity	-	-	Concanavalin A-like lectins/glucanases; Consensus disorder prediction; GLYCOSYL HYDROLASE-RELATED; Glycosyl hydrolases family 16 (GH16) domain profile; Streptomyces laminarinase-like, member of glycosyl hydrolase family 16; XgeA-like, catalytic GH16 domain	PF26113	Beta-glucanase-like; Concanavalin A-like lectin/glucanase domain superfamily; N-terminal domain	-	CATH-Gene3D; CDD; MobiDB-lite; PANTHER; PROSITE profiles; Pfam; SUPERFAMILY	Present	Present	Present	BLAST + GO + InterPro
Fgram_TaB10|KAI6774103.1	Fgram_TaB10	185	KAI6774103.1	KAI6774103.1 hypothetical protein HG531_000952 [Fusarium graminearum]	100	2.46e-129	366	100																				Present	Missing	Missing	Partially annotated
Fgram_TaB10|KAI6774104.1	Fgram_TaB10	231	KAI6774104.1	KAI6774104.1 hypothetical protein HG531_000953 [Fusarium graminearum]	100	1.28e-165	461	100	IPR023198; IPR023214; IPR036412; IPR041492; IPR050155	-	-	-	-	-	-	-	-	-	-	-	-	-	C1.5: HAD, Beta-PGM, Phosphatase Like; HAD superfamily/HAD-like; HAD-like; Haloacid Dehalogenase; Haloacid dehalogenase-like hydrolase; PHOSPHOGLYCOLATE PHOSPHATASE; Putative phosphatase; domain 2	PF13419	HAD superfamily; HAD-like hydrolase superfamily; HAD-like superfamily; Haloacid dehalogenase-like hydrolase; Phosphoglycolate phosphatase-like; domain 2	-	CATH-Gene3D; PANTHER; PIRSR; Pfam; SFLD; SUPERFAMILY	Present	Missing	Present	Partially annotated
Fgram_TaB10|KAI6774105.1	Fgram_TaB10	686	KAI6774105.1	KAI6774105.1 hypothetical protein HG531_000954 [Fusarium graminearum]	100	0	1426	100	IPR009836	-	-	-	-	-	-	-	-	-	-	-	-	-	Coil; Consensus disorder prediction; ENOLASE (DUF1399); Glycine-rich domain-containing protein-like	PF07173	GRDP1/2 domain	-	COILS; MobiDB-lite; PANTHER; Pfam	Present	Missing	Present	Partially annotated
Fgram_TaB10|KAI6774106.1	Fgram_TaB10	212	KAI6774106.1	KAI6774106.1 hypothetical protein HG531_000955 [Fusarium graminearum]	100	3.06e-159	444	100																				Present	Missing	Missing	Partially annotated
Fgram_TaB10|KAI6774107.1	Fgram_TaB10	426	KAI6774107.1	KAI6774107.1 hypothetical protein HG531_000956 [Fusarium graminearum]	100	0	850	100	IPR002938; IPR036188; IPR051704	-	GO:0071949	-	-	FAD binding	-	-	-	-	-	-	-	-	FAD binding domain; FAD/NAD(P)-binding domain; OXIDOREDUCTASE-RELATED	PF01494	FAD-binding domain; FAD/NAD(P)-binding domain superfamily; Flavin-dependent aromatic-ring hydroxylase	-	CATH-Gene3D; PANTHER; PIRSR; PRINTS; Pfam; SUPERFAMILY	Present	Present	Present	BLAST + GO + InterPro
Fgram_TaB10|KAI6774108.1	Fgram_TaB10	474	KAI6774108.1	KAI6774108.1 hypothetical protein HG531_000957 [Fusarium graminearum]	100	0	954	100	IPR049326; IPR052337	-	-	-	-	-	-	-	-	-	-	-	-	-	Fungal rhodopsin domain; PTH11-LIKE INTEGRAL MEMBRANE PROTEIN (AFU_ORTHOLOGUE AFUA_5G11245)	PF20684	Rhodopsin domain; Satratoxin biosynthesis SC1 cluster protein 4-like; fungi	-	PANTHER; Pfam	Present	Missing	Present	Partially annotated
Fgram_TaB10|KAI6774109.1	Fgram_TaB10	326	KAI6774109.1	KAI6774109.1 hypothetical protein HG531_000958 [Fusarium graminearum]	100	1.1e-234	644	100	IPR056143	-	-	-	-	-	-	-	-	-	-	-	-	-	Consensus disorder prediction; Domain of unknown function (DUF7726); HISTONE H1	PF24852	Domain of unknown function DUF7726	-	MobiDB-lite; PANTHER; Pfam	Present	Missing	Present	Partially annotated
Fgram_TaB10|KAI6774110.1	Fgram_TaB10	273	KAI6774110.1	KAI6774110.1 hypothetical protein HG531_000959 [Fusarium graminearum]	100	5.73e-208	572	100	IPR029063	-	-	-	-	-	-	-	-	-	-	-	-	-	METHYLTRANSFERASE; Methyltransferase domain; S-adenosyl-L-methionine-dependent methyltransferases; Vaccinia Virus protein VP39	PF13489	S-adenosyl-L-methionine-dependent methyltransferase superfamily	-	CATH-Gene3D; CDD; PANTHER; Pfam; SUPERFAMILY	Present	Missing	Present	Partially annotated
Fgram_TaB10|KAI6774111.1	Fgram_TaB10	230	KAI6774111.1	KAI6774111.1 hypothetical protein HG531_000960 [Fusarium graminearum]	100	2.13e-168	468	100																				Present	Missing	Missing	Partially annotated
Fgram_TaB10|KAI6774112.1	Fgram_TaB10	336	KAI6774112.1	KAI6774112.1 hypothetical protein HG531_000961 [Fusarium graminearum]	100	4.38e-246	674	100	IPR002347; IPR036291	-	-	-	-	-	-	-	-	-	-	-	-	-	NAD(P)-binding Rossmann-fold domains; NAD(P)-binding Rossmann-like Domain; RETINOL DEHYDROGENASE; short chain dehydrogenase	PF00106	NAD(P)-binding domain superfamily; Short-chain dehydrogenase/reductase SDR	-	CATH-Gene3D; PANTHER; PIRSR; PRINTS; Pfam; SUPERFAMILY	Present	Missing	Present	Partially annotated
Fgram_TaB10|KAI6774113.1	Fgram_TaB10	363	KAI6774113.1	KAI6774113.1 hypothetical protein HG531_000962 [Fusarium graminearum]	100	7.35e-254	696	100	IPR056120	-	-	-	-	-	-	-	-	-	-	-	-	-	Consensus disorder prediction; Domain of unknown function (DUF7703); INTEGRAL MEMBRANE PROTEIN (AFU_ORTHOLOGUE AFUA_1G05950)-RELATED	PF24802	Domain of unknown function DUF7703	-	MobiDB-lite; PANTHER; Pfam	Present	Missing	Present	Partially annotated
Fgram_TaB10|KAI6774114.1	Fgram_TaB10	94	KAI6774114.1	KAI6774114.1 hypothetical protein HG531_000963 [Fusarium graminearum]	100	3.14e-59	181	100	-	-	-	-	-	-	-	-	-	-	-	-	-	-	Consensus disorder prediction	-	-	-	MobiDB-lite	Present	Missing	Present	Partially annotated
Fgram_TaB10|KAI6774115.1	Fgram_TaB10	400	WXC60671.1	WXC60671.1 hypothetical protein SNK03_006555 [Fusarium graminearum]	100	9.66e-296	805	100	IPR011042; IPR013658; IPR052988	-	-	-	-	-	-	-	-	-	-	-	-	-	Calcium-dependent phosphotriesterase; PUTATIVE (AFU_ORTHOLOGUE AFUA_1G08990)-RELATED; SMP-30/Gluconolactonase/LRE-like region; TolB, C-terminal domain	PF08450	Oryzine biosynthesis lactonohydrolase; SMP-30/Gluconolactonase/LRE-like region; Six-bladed beta-propeller; TolB-like	-	CATH-Gene3D; PANTHER; PIRSR; Pfam; SUPERFAMILY	Present	Missing	Present	Partially annotated
Fgram_TaB10|KAI6774116.1	Fgram_TaB10	425	KAI6774116.1	KAI6774116.1 hypothetical protein HG531_000965 [Fusarium graminearum]	100	1.13e-293	801	100	IPR051694	-	-	-	-	-	-	-	-	-	-	-	-	-	Consensus disorder prediction; PAIRED IMMUNOGLOBULIN-LIKE TYPE 2 RECEPTOR	-	Immunoregulatory Receptor-like	-	MobiDB-lite; PANTHER	Present	Missing	Present	Partially annotated
Fgram_TaB10|KAI6774117.1	Fgram_TaB10	81	KAI6774117.1	KAI6774117.1 hypothetical protein HG531_000966 [Fusarium graminearum]	100	5.07e-50	157	100																				Present	Missing	Missing	Partially annotated
Fgram_TaB10|KAI6774118.1	Fgram_TaB10	507	KAI6774118.1	KAI6774118.1 hypothetical protein HG531_000967 [Fusarium graminearum]	100	0	1011	100	IPR011701; IPR020846; IPR036259	GO:0055085	GO:0022857	-	transmembrane transport	transmembrane transporter activity	-	GO:0055085	GO:0005215	-	transmembrane transport	transporter activity	-	-	MAJOR FACILITATOR SUPERFAMILY; MFS general substrate transporter; MFS general substrate transporter like domains; MFS multidrug transporter, putative; Major Facilitator Superfamily; Major facilitator superfamily (MFS) profile	PF07690	MFS transporter superfamily; Major facilitator superfamily; Major facilitator superfamily domain	-	CATH-FunFam; CATH-Gene3D; PANTHER; PROSITE profiles; Pfam; SUPERFAMILY	Present	Present	Present	BLAST + GO + InterPro
Fgram_TaB10|KAI6774119.1	Fgram_TaB10	499	WXC60668.1	WXC60668.1 hypothetical protein SNK03_006552 [Fusarium graminearum]	100	0	998	100	IPR007934; IPR013320; IPR015289; IPR036195; IPR038964	GO:0019566; GO:0031221; GO:0046373	GO:0046556	-	arabinan metabolic process; arabinose metabolic process; L-arabinose metabolic process	alpha-L-arabinofuranosidase activity	-	GO:0005975	GO:0003824; GO:0016787	-	carbohydrate metabolic process	catalytic activity; hydrolase activity	-	-	ALPHA-L-ARABINOFURANOSIDASE B; AbfB domain; Alpha-L-arabinofuranosidase B (ABFB) domain; Alpha-L-arabinofuranosidase B, catalytic; Arabinose-binding domain (ABD), beta-trefoil fold, found in alpha-L-arabinofuranosidase B (ABF B) and similar proteins; Concanavalin A-like lectins/glucanases; Probable alpha-L-arabinofuranosidase B	PF05270; PF09206	Alpha-L-arabinofuranosidase B; Concanavalin A-like lectin/glucanase domain superfamily; arabinose-binding domain; arabinose-binding domain superfamily; catalytic	-	CATH-FunFam; CATH-Gene3D; CDD; PANTHER; PIRSR; Pfam; SUPERFAMILY	Present	Present	Present	BLAST + GO + InterPro
Fgram_TaB10|KAI6774120.1	Fgram_TaB10	228	KAI6774120.1	KAI6774120.1 hypothetical protein HG531_000969 [Fusarium graminearum]	100	2.79e-163	455	100																				Present	Missing	Missing	Partially annotated
Fgram_TaB10|KAI6774121.1	Fgram_TaB10	596	KAI6774121.1	KAI6774121.1 hypothetical protein HG531_000970 [Fusarium graminearum]	100	0	1179	100	IPR000639; IPR010497; IPR029058	-	GO:0003824	-	-	catalytic activity	-	-	GO:0003824	-	-	catalytic activity	-	-	Consensus disorder prediction; EPOXIDE HYDROLASE 1-RELATED; Epoxide hydrolase N terminus; alpha/beta hydrolase; alpha/beta-Hydrolases	PF06441	Alpha/Beta hydrolase fold; Epoxide hydrolase; Epoxide hydrolase-like; N-terminal	-	CATH-Gene3D; MobiDB-lite; PANTHER; PRINTS; Pfam; SUPERFAMILY	Present	Present	Present	BLAST + GO + InterPro
Fgram_TaB10|KAI6774122.1	Fgram_TaB10	944	KAI6774122.1	KAI6774122.1 hypothetical protein HG531_000971 [Fusarium graminearum]	100	0	1907	100	IPR010730; IPR052895	-	-	-	-	-	-	-	-	-	-	-	-	-	ANKYRIN REPEAT DOMAIN-CONTAINING PROTEIN 39 HOMOLOG-RELATED; Heterokaryon incompatibility protein (HET)	PF06985	Heterokaryon Regulation/Transcriptional Modulator; Heterokaryon incompatibility	-	PANTHER; Pfam	Present	Missing	Present	Partially annotated
Fgram_TaB10|KAI6774123.1	Fgram_TaB10	1029	KAI6774123.1	KAI6774123.1 hypothetical protein HG531_000972 [Fusarium graminearum]	100	0	1983	100	IPR002110; IPR027417; IPR036770; IPR056884	-	GO:0005515	-	-	protein binding	-	-	-	-	-	-	-	-	AMELOGENIN; Ankyrin repeat; Ankyrin repeat profile; Ankyrin repeat region circular profile; Ankyrin repeat-containing domain; Ankyrin repeats (3 copies); Coil; Consensus disorder prediction; Nephrocystin 3, N-terminal; P-loop containing nucleoside triphosphate hydrolases; P-loop containing nucleotide triphosphate hydrolases; ankyrin repeats	PF12796; PF24883	Ankyrin repeat; Ankyrin repeat-containing domain superfamily; N-terminal; Nephrocystin 3-like; P-loop containing nucleoside triphosphate hydrolase	-	CATH-Gene3D; COILS; MobiDB-lite; PANTHER; PROSITE profiles; Pfam; SMART; SUPERFAMILY	Present	Present	Present	BLAST + GO + InterPro
Fgram_TaB10|KAI6774124.1	Fgram_TaB10	577	KAI6774124.1	KAI6774124.1 hypothetical protein HG531_000973 [Fusarium graminearum]	100	0	1102	100	IPR004840; IPR004841; IPR050524	GO:0006865; GO:0055085	-	GO:0016020	amino acid transport; transmembrane transport	-	membrane	GO:0055085	-	-	transmembrane transport	-	-	-	AMINO ACID PERMEASE; Amino acid permease; Amino acid permeases signature; Amino acid/polyamine transporter I; Consensus disorder prediction	PF00324	Amino acid permease; Amino acid permease/SLC12A domain; Amino-acid permease-like; conserved site	-	CATH-Gene3D; MobiDB-lite; PANTHER; PROSITE patterns; Pfam	Present	Present	Present	BLAST + GO + InterPro
Fgram_TaB10|KAI6774125.1	Fgram_TaB10	304	KAI6774125.1	KAI6774125.1 hypothetical protein HG531_000974 [Fusarium graminearum]	100	2.04e-228	626	100	IPR013094; IPR029058; IPR050466	-	GO:0016787	-	-	hydrolase activity	-	-	GO:0003824; GO:0016787	-	-	catalytic activity; hydrolase activity	-	-	ARYLACETAMIDE DEACETYLASE; alpha/beta hydrolase; alpha/beta hydrolase fold; alpha/beta-Hydrolases	PF07859	Alpha/Beta hydrolase fold; Alpha/beta hydrolase fold-3; Carboxylesterases/Gibberellin receptors	-	CATH-Gene3D; PANTHER; Pfam; SUPERFAMILY	Present	Present	Present	BLAST + GO + InterPro
Fgram_TaB10|KAI6774126.1	Fgram_TaB10	299	KAI6774126.1	KAI6774126.1 hypothetical protein HG531_000975 [Fusarium graminearum]	100	4.14e-205	567	100	IPR000210; IPR011333	-	GO:0005515	-	-	protein binding	-	-	-	-	-	-	-	-	BTB (Broad-Complex, Tramtrack and Bric a brac)/POZ (poxvirus and zinc finger) domain found in zinc finger and BTB domain-containing (ZBTB) proteins, Kelch-like (KLHL) proteins, and similar proteins; BTB DOMAIN-CONTAINING PROTEIN-RELATED; BTB domain profile; BTB/POZ domain; Broad-Complex, Tramtrack and Bric a brac; Consensus disorder prediction; POZ domain; Potassium Channel Kv1.1; Chain A	PF00651	BTB/POZ domain; SKP1/BTB/POZ domain superfamily	-	CATH-Gene3D; CDD; MobiDB-lite; PANTHER; PROSITE profiles; Pfam; SMART; SUPERFAMILY	Present	Present	Present	BLAST + GO + InterPro
Fgram_TaB10|KAI6774127.1	Fgram_TaB10	518	KAI6774127.1	KAI6774127.1 hypothetical protein HG531_000976 [Fusarium graminearum]	100	0	935	100	-	-	-	-	-	-	-	-	-	-	-	-	-	-	Coil; Consensus disorder prediction	-	-	-	COILS; MobiDB-lite	Present	Missing	Present	Partially annotated
Fgram_TaB10|KAI6774128.1	Fgram_TaB10	842	WXC60658.1	WXC60658.1 hypothetical protein SNK03_006543 [Fusarium graminearum]	100	0	1617	100	IPR003439; IPR003593; IPR011527; IPR017871; IPR027417; IPR036640; IPR039421	GO:0055085	GO:0005524; GO:0016887; GO:0140359	GO:0016020	transmembrane transport	ABC-type transporter activity; ATP binding; ATP hydrolysis activity	membrane	GO:0055085	GO:0003824; GO:0005215; GO:0016787; GO:0140657	-	transmembrane transport	ATP-dependent activity; catalytic activity; hydrolase activity; transporter activity	-	-	ABC transporter; ABC transporter integral membrane type-1 fused domain profile; ABC transporter transmembrane region; ABC transporter type 1, transmembrane domain; ABC transporters family signature; ATP-BINDING CASSETTE SUB-FAMILY B; ATP-binding cassette domain of iron-sulfur clusters transporter, subfamily C; ATP-binding cassette sub-family B member 7, mitochondrial; ATP-binding cassette, ABC transporter-type domain profile; ATPases associated with a variety of cellular activities; Coil; Consensus disorder prediction; P-loop containing nucleoside triphosphate hydrolases; P-loop containing nucleotide triphosphate hydrolases; Six-transmembrane helical domain of the heavy metal tolerance protein	PF00005; PF00664	AAA+ ATPase domain; ABC transporter type 1; ABC transporter-like; ATP-binding domain; P-loop containing nucleoside triphosphate hydrolase; Type 1 protein exporter; conserved site; transmembrane domain; transmembrane domain superfamily	-	CATH-FunFam; CATH-Gene3D; CDD; COILS; MobiDB-lite; PANTHER; PROSITE patterns; PROSITE profiles; Pfam; SMART; SUPERFAMILY	Present	Present	Present	BLAST + GO + InterPro
Fgram_TaB10|KAI6774129.1	Fgram_TaB10	414	KAI6774129.1	KAI6774129.1 hypothetical protein HG531_000978 [Fusarium graminearum]	100	0	848	100	-	-	-	-	-	-	-	-	-	-	-	-	-	-	Shadow ORF (opposite ABC transporters)	-	-	-	AntiFam	Present	Missing	Present	Partially annotated
Fgram_TaB10|KAI6774130.1	Fgram_TaB10	151	KAM0304231.1	KAM0304231.1 hypothetical protein ACHAPM_002306 [Fusarium culmorum]	100	1.45e-100	290	100	IPR019587; IPR023393	-	-	-	-	-	-	-	-	-	-	-	-	-	BLL4707 PROTEIN; Bet v1-like; Polyketide cyclase / dehydrase and lipid transport	PF10604	Polyketide cyclase/dehydrase; START-like domain superfamily	-	CATH-Gene3D; PANTHER; Pfam; SUPERFAMILY	Present	Missing	Present	Partially annotated
Fgram_TaB10|KAI6774131.1	Fgram_TaB10	404	WXC60655.1	WXC60655.1 hypothetical protein SNK03_006540 [Fusarium graminearum]	100	3.03e-301	819	100	IPR026841; IPR052185	-	-	-	-	-	-	-	-	-	-	-	-	-	PAP2 superfamily; Prokaryotic membrane lipoprotein lipid attachment site profile	PF14378	Inositol phosphorylceramide synthase-like; Inositolphosphotransferase Aur1/Ipt1	-	CDD; PANTHER; PROSITE profiles; Pfam	Present	Missing	Present	Partially annotated
Fgram_TaB10|KAI6774132.1	Fgram_TaB10	155	KAI6774132.1	KAI6774132.1 hypothetical protein HG531_000981 [Fusarium graminearum]	100	1.39e-109	313	100																				Present	Missing	Missing	Partially annotated
Fgram_TaB10|KAI6774133.1	Fgram_TaB10	364	WXC60654.1	WXC60654.1 hypothetical protein SNK03_006539 [Fusarium graminearum]	100	4.41e-276	752	100	IPR007577; IPR029044; IPR051706	-	-	-	-	-	-	-	-	-	-	-	-	-	Glycosyltransferase sugar-binding region containing DXD motif; MANNOSYL PHOSPHORYLINOSITOL CERAMIDE SYNTHASE; Nucleotide-diphospho-sugar transferases	PF04488	DXD sugar-binding motif; Glycosyltransferase; Glycosyltransferase domain-containing protein; Nucleotide-diphospho-sugar transferases	-	CATH-Gene3D; PANTHER; Pfam; SUPERFAMILY	Present	Missing	Present	Partially annotated
Fgram_TaB10|KAI6774134.1	Fgram_TaB10	203	WXC60653.1	WXC60653.1 hypothetical protein SNK03_006538 [Fusarium graminearum]	100	4.89e-147	412	100	IPR004045; IPR004046; IPR010987; IPR036249; IPR036282; IPR050213	-	-	-	-	-	-	-	-	-	-	-	-	-	GLUTATHIONE S-TRANSFERASE; GST C-terminal domain-like; Glutaredoxin; Glutathione S-transferase, C-terminal domain; Soluble glutathione S-transferase C-terminal domain profile; Soluble glutathione S-transferase N-terminal domain profile; Thioredoxin-like	PF14497	C-terminal; C-terminal domain superfamily; C-terminal-like; Glutathione S-transferase; Glutathione S-transferase superfamily; N-terminal; Thioredoxin-like superfamily	-	CATH-Gene3D; CDD; PANTHER; PROSITE profiles; Pfam; SUPERFAMILY	Present	Missing	Present	Partially annotated
Fgram_TaB10|KAI6774135.1	Fgram_TaB10	350	WXC60652.1	WXC60652.1 hypothetical protein SNK03_006537 [Fusarium graminearum]	100	8.49e-276	750	100	IPR002227; IPR008922; IPR050316	-	GO:0016491	-	-	oxidoreductase activity	-	-	GO:0003824; GO:0016491	-	-	catalytic activity; oxidoreductase activity	-	-	Common central domain of tyrosinase; Di-copper center containing domain from catechol oxidase; Di-copper centre-containing domain; TYROSINASE FAMILY MEMBER; Tyrosinase and hemocyanins CuB-binding region signature	PF00264	Di-copper centre-containing domain superfamily; Tyrosinase copper-binding domain; Tyrosinase-like	-	CATH-Gene3D; PANTHER; PIRSR; PRINTS; PROSITE patterns; Pfam; SUPERFAMILY	Present	Present	Present	BLAST + GO + InterPro
Fgram_TaB10|KAI6774136.1	Fgram_TaB10	405	KAI6774136.1	KAI6774136.1 hypothetical protein HG531_000985 [Fusarium graminearum]	100	4.21e-288	786	100	IPR049326; IPR052337	-	-	-	-	-	-	-	-	-	-	-	-	-	Consensus disorder prediction; Fungal rhodopsin domain; PTH11-LIKE INTEGRAL MEMBRANE PROTEIN (AFU_ORTHOLOGUE AFUA_5G11245)	PF20684	Rhodopsin domain; Satratoxin biosynthesis SC1 cluster protein 4-like; fungi	-	MobiDB-lite; PANTHER; Pfam	Present	Missing	Present	Partially annotated
Fgram_TaB10|KAI6774137.1	Fgram_TaB10	625	WXC60650.1	WXC60650.1 hypothetical protein SNK03_006535 [Fusarium graminearum]	100	0	1211	100	IPR004840; IPR004841; IPR050524	GO:0006865; GO:0055085	-	GO:0016020	amino acid transport; transmembrane transport	-	membrane	GO:0055085	-	-	transmembrane transport	-	-	-	AMINO ACID PERMEASE; Amino acid permease; Amino acid permeases signature; Amino acid/polyamine transporter I; Consensus disorder prediction	PF00324	Amino acid permease; Amino acid permease/SLC12A domain; Amino-acid permease-like; conserved site	-	CATH-FunFam; CATH-Gene3D; MobiDB-lite; PANTHER; PROSITE patterns; Pfam	Present	Present	Present	BLAST + GO + InterPro
Fgram_TaB10|KAI6774138.1	Fgram_TaB10	172	KAI6774138.1	KAI6774138.1 hypothetical protein HG531_000987 [Fusarium graminearum]	100	1.29e-120	343	100	IPR008733	GO:0016559	-	GO:0005778	peroxisome fission	-	peroxisomal membrane	-	-	-	-	-	-	-	PEROXISOMAL BIOGENESIS FACTOR 11; Peroxisomal biogenesis factor 11 (PEX11)	PF05648	Peroxisomal biogenesis factor 11	-	PANTHER; Pfam	Present	Present	Present	BLAST + GO + InterPro
Fgram_TaB10|KAI6774139.1	Fgram_TaB10	318	KAI6774139.1	KAI6774139.1 hypothetical protein HG531_000988 [Fusarium graminearum]	100	5.66e-185	518	100	IPR035992; IPR051694	-	-	-	-	-	-	-	-	-	-	-	-	-	Consensus disorder prediction; PAIRED IMMUNOGLOBULIN-LIKE TYPE 2 RECEPTOR; Ricin B-like lectins	-	Immunoregulatory Receptor-like; Ricin B-like lectins	-	MobiDB-lite; PANTHER; SUPERFAMILY	Present	Missing	Present	Partially annotated
Fgram_TaB10|KAI6774140.1	Fgram_TaB10	817	KAI6774140.1	KAI6774140.1 hypothetical protein HG531_000989 [Fusarium graminearum]	100	0	1587	100	IPR001128; IPR036396; IPR053007	-	GO:0004497; GO:0005506; GO:0016705; GO:0020037	-	-	heme binding; iron ion binding; monooxygenase activity; oxidoreductase activity, acting on paired donors, with incorporation or reduction of molecular oxygen	-	-	GO:0003824; GO:0016491	-	-	catalytic activity; oxidoreductase activity	-	-	Cytochrome P450; P450, PUTATIVE (EUROFUNG)-RELATED; cytochrome P450s similar to cytochrome P450 family 7, subfamily A, polypeptide 1, cytochrome P450 family 7, subfamily B, polypeptide 1, cytochrome P450 family 8, subfamily A, polypeptide 1	PF00067	Cytochrome P450; Cytochrome P450 monooxygenase involved in secondary metabolism; Cytochrome P450 superfamily	-	CATH-Gene3D; CDD; PANTHER; PIRSR; Pfam; SUPERFAMILY	Present	Present	Present	BLAST + GO + InterPro
Fgram_TaB10|KAI6774141.1	Fgram_TaB10	382	WXC60646.1	WXC60646.1 Endoglucanase gh5-1 [Fusarium graminearum]	100	2.95e-290	789	100	IPR000254; IPR001547; IPR017853; IPR035971	GO:0000272; GO:0005975	GO:0004553; GO:0030248	GO:0005576	carbohydrate metabolic process; polysaccharide catabolic process	cellulose binding; hydrolase activity, hydrolyzing O-glycosyl compounds	extracellular region	GO:0005975	GO:0003824; GO:0016787	GO:0005576	carbohydrate metabolic process	catalytic activity; hydrolase activity	extracellular region	-	(Trans)glycosidases; CBM1 (carbohydrate binding type-1) domain profile; CBM1 (carbohydrate binding type-1) domain signature; Cellulase (glycosyl hydrolase family 5); Cellulose-binding domain; Consensus disorder prediction; ENDO-BETA-1,4-GLUCANASE A; Endo-beta-1,4-glucanase B; Fungal cellulose binding domain; Fungal-type cellulose-binding domain; Glycosidases	PF00150; PF00734	Cellulose-binding domain; Cellulose-binding domain superfamily; Glycoside hydrolase; Glycoside hydrolase superfamily; family 5	-	CATH-FunFam; CATH-Gene3D; MobiDB-lite; PANTHER; PROSITE patterns; PROSITE profiles; Pfam; SMART; SUPERFAMILY	Present	Present	Present	BLAST + GO + InterPro
Fgram_TaB10|KAI6774142.1	Fgram_TaB10	169	KAI6774142.1	KAI6774142.1 hypothetical protein HG531_000991 [Fusarium graminearum]	100	1.4e-118	337	100	IPR001083; IPR036395	GO:0006355	GO:0003677; GO:0003700; GO:0005507	GO:0005634	regulation of DNA-templated transcription	copper ion binding; DNA binding; DNA-binding transcription factor activity	nucleus	GO:0006355	GO:0003677; GO:0140110	GO:0005634; GO:0043226	regulation of DNA-templated transcription	DNA binding; transcription regulator activity	nucleus; organelle	-	Consensus disorder prediction; Copper fist DNA binding domain; Copper-fist DNA-binding domain profile; Zinc domain conserved in yeast copper-regulated transcription factors	PF00649	Copper fist DNA-binding domain; Copper fist DNA-binding domain superfamily	-	MobiDB-lite; PROSITE profiles; Pfam; SMART; SUPERFAMILY	Present	Present	Present	BLAST + GO + InterPro
Fgram_TaB10|KAI6774143.1	Fgram_TaB10	518	KAI6774143.1	KAI6774143.1 hypothetical protein HG531_000992 [Fusarium graminearum]	100	0	1022	100	IPR001083	GO:0006355	GO:0003677; GO:0003700; GO:0005507	-	regulation of DNA-templated transcription	copper ion binding; DNA binding; DNA-binding transcription factor activity	-	GO:0006355	GO:0003677; GO:0140110	-	regulation of DNA-templated transcription	DNA binding; transcription regulator activity	-	-	Consensus disorder prediction; Copper-fist DNA-binding domain profile	-	Copper fist DNA-binding domain	-	MobiDB-lite; PROSITE profiles; SMART	Present	Present	Present	BLAST + GO + InterPro
Fgram_TaB10|KAI6774144.1	Fgram_TaB10	200	KAI6774144.1	KAI6774144.1 hypothetical protein HG531_000993 [Fusarium graminearum]	100	5.48e-138	389	100	IPR061829	-	-	-	-	-	-	-	-	-	-	-	-	-	ANCHORED GLYCOPROTEIN, PUTATIVE (AFU_ORTHOLOGUE AFUA_8G04860)-RELATED; Consensus disorder prediction; Domain of unknown function (DUF8768)	PF30970	Domain of unknown function DUF8768	-	MobiDB-lite; PANTHER; Pfam	Present	Missing	Present	Partially annotated
Fgram_TaB10|KAI6774145.1	Fgram_TaB10	553	KAI6774145.1	KAI6774145.1 hypothetical protein HG531_000994 [Fusarium graminearum]	100	0	1102	100	IPR002347; IPR036291; IPR051911	-	-	-	-	-	-	-	-	-	-	-	-	-	17beta hydroxysteroid dehydrogenase-like, classical (c) SDRs; NAD(P)-binding Rossmann-fold domains; NAD(P)-binding Rossmann-like Domain; SHORT CHAIN DEHYDROGENASE; short chain dehydrogenase	PF00106	NAD(P)-binding domain superfamily; Short-chain Dehydrogenases/Reductases (SDR); Short-chain dehydrogenase/reductase SDR	-	CATH-Gene3D; CDD; PANTHER; PIRSR; PRINTS; Pfam; SUPERFAMILY	Present	Missing	Present	Partially annotated
Fgram_TaB10|KAI6774146.1	Fgram_TaB10	280	KAI6774146.1	KAI6774146.1 hypothetical protein HG531_000995 [Fusarium graminearum]	100	2.35e-215	591	100	IPR008754; IPR024079	-	GO:0008237	-	-	metallopeptidase activity	-	-	GO:0003824; GO:0016787; GO:0140096	-	-	catalytic activity; catalytic activity, acting on a protein; hydrolase activity	-	-	Collagenase (Catalytic Domain); Metalloproteases ("zincins"), catalytic domain; Pregnancy-associated plasma protein-A	PF05572	Metallopeptidase; Peptidase M43; catalytic domain superfamily; pregnancy-associated plasma-A	-	CATH-Gene3D; CDD; PANTHER; PIRSR; Pfam; SUPERFAMILY	Present	Present	Present	BLAST + GO + InterPro
Fgram_TaB10|KAI6774147.1	Fgram_TaB10	259	KAI6774147.1	KAI6774147.1 hypothetical protein HG531_000996 [Fusarium graminearum]	100	5.67e-192	530	100	IPR045518	-	-	-	-	-	-	-	-	-	-	-	-	-	2EXR family	PF20150	2EXR domain	-	Pfam	Present	Missing	Present	Partially annotated
Fgram_TaB10|KAI6774148.1	Fgram_TaB10	498	KAI6774148.1	KAI6774148.1 hypothetical protein HG531_000997 [Fusarium graminearum]	100	0	1004	100	IPR029063	-	-	-	-	-	-	-	-	-	-	-	-	-	METHYLTRANSFERASE; Methyltransferase domain; S-adenosyl-L-methionine-dependent methyltransferases; Vaccinia Virus protein VP39	PF13489	S-adenosyl-L-methionine-dependent methyltransferase superfamily	-	CATH-Gene3D; CDD; PANTHER; PIRSR; Pfam; SUPERFAMILY	Present	Missing	Present	Partially annotated
Fgram_TaB10|KAI6774149.1	Fgram_TaB10	264	KAI6774149.1	KAI6774149.1 hypothetical protein HG531_000998 [Fusarium graminearum]	100	1.46e-201	555	100	IPR000757; IPR013320	GO:0005975	GO:0004553	-	carbohydrate metabolic process	hydrolase activity, hydrolyzing O-glycosyl compounds	-	GO:0005975	GO:0003824; GO:0016787	-	carbohydrate metabolic process	catalytic activity; hydrolase activity	-	-	Concanavalin A-like lectins/glucanases; Consensus disorder prediction; GH16 DOMAIN-CONTAINING PROTEIN; Glycosyl hydrolases family 16; Glycosyl hydrolases family 16 (GH16) domain profile; glycosyl hydrolase family 16	PF00722	Beta-glucanase-like; Concanavalin A-like lectin/glucanase domain superfamily; N-terminal domain	-	CATH-Gene3D; CDD; MobiDB-lite; PANTHER; PIRSR; PROSITE profiles; Pfam; SUPERFAMILY	Present	Present	Present	BLAST + GO + InterPro
Fgram_TaB10|KAI6774150.1	Fgram_TaB10	502	KAI6774150.1	KAI6774150.1 hypothetical protein HG531_000999 [Fusarium graminearum]	100	0	1000	100	IPR007219	GO:0006351	GO:0003677; GO:0008270	-	DNA-templated transcription	DNA binding; zinc ion binding	-	GO:0006351	GO:0003677	-	DNA-templated transcription	DNA binding	-	-	Fungal specific transcription factor domain; UNCHARACTERIZED TRANSCRIPTIONAL REGULATORY PROTEIN; fungal transcription factor regulatory middle homology region	PF04082	Xylanolytic transcriptional activator; regulatory domain	-	CDD; PANTHER; Pfam	Present	Present	Present	BLAST + GO + InterPro
Fgram_TaB10|KAI6774151.1	Fgram_TaB10	382	KAI6774151.1	KAI6774151.1 hypothetical protein HG531_001000 [Fusarium graminearum]	100	8.7e-283	770	100	IPR013094; IPR029058; IPR050300	-	GO:0016787	-	-	hydrolase activity	-	-	GO:0003824; GO:0016787	-	-	catalytic activity; hydrolase activity	-	-	AB HYDROLASE SUPERFAMILY PROTEIN C4A8.06C; alpha/beta hydrolase; alpha/beta hydrolase fold; alpha/beta-Hydrolases	PF07859	Alpha/Beta hydrolase fold; Alpha/beta hydrolase fold-3; GDXG lipolytic enzyme	-	CATH-Gene3D; PANTHER; Pfam; SUPERFAMILY	Present	Present	Present	BLAST + GO + InterPro
Fgram_TaB10|KAI6774152.1	Fgram_TaB10	228	KAI6774152.1	KAI6774152.1 hypothetical protein HG531_001001 [Fusarium graminearum]	100	1.19e-164	459	100																				Present	Missing	Missing	Partially annotated
Fgram_TaB10|KAI6774153.1	Fgram_TaB10	696	KAI6774153.1	KAI6774153.1 hypothetical protein HG531_001002 [Fusarium graminearum]	100	0	1410	100	IPR001138; IPR007219; IPR036864	GO:0006351; GO:0006355	GO:0000981; GO:0003677; GO:0008270	-	DNA-templated transcription; regulation of DNA-templated transcription	DNA binding; DNA-binding transcription factor activity, RNA polymerase II-specific; zinc ion binding	-	GO:0006351; GO:0006355	GO:0003677; GO:0140110	-	DNA-templated transcription; regulation of DNA-templated transcription	DNA binding; transcription regulator activity	-	-	Consensus disorder prediction; Fungal Zn(2)-Cys(6) binuclear cluster domain; Fungal specific transcription factor domain; GAL4-like Zn(II)2Cys6 (or C6 zinc) binuclear cluster DNA-binding domain; UNCHARACTERIZED TRANSCRIPTIONAL REGULATORY PROTEIN; Zn(2)-C6 fungal-type DNA-binding domain; Zn(2)-C6 fungal-type DNA-binding domain profile; Zn(2)-C6 fungal-type DNA-binding domain signature; Zn2/Cys6 DNA-binding domain; fungal transcription factor regulatory middle homology region	PF00172; PF04082	Xylanolytic transcriptional activator; Zn(2)-C6 fungal-type DNA-binding domain superfamily; Zn(2)Cys(6) fungal-type DNA-binding domain; regulatory domain	-	CATH-Gene3D; CDD; MobiDB-lite; PANTHER; PROSITE patterns; PROSITE profiles; Pfam; SMART; SUPERFAMILY	Present	Present	Present	BLAST + GO + InterPro
Fgram_TaB10|KAI6774154.1	Fgram_TaB10	500	KAI6774154.1	KAI6774154.1 hypothetical protein HG531_001003 [Fusarium graminearum]	100	0	1017	100	IPR006094; IPR016166; IPR016167; IPR016169; IPR036318; IPR050416	-	GO:0050660; GO:0071949	-	-	FAD binding; flavin adenine dinucleotide binding	-	-	-	-	-	-	-	-	BINDING OXIDOREDUCTASE, PUTATIVE (AFU_ORTHOLOGUE AFUA_1G17690)-RELATED; FAD binding domain; FAD-binding/transporter-associated domain-like; PCMH-type FAD-binding domain profile; Uridine Diphospho-n-acetylenolpyruvylglucosamine Reductase, domain 2	PF01565	FAD linked oxidase; FAD-binding; FAD-binding domain; FAD-linked Oxidoreductases in Biosynthetic Pathways; N-terminal; PCMH-type; subdomain 1; subdomain 2; type PCMH; type PCMH-like superfamily	-	CATH-Gene3D; PANTHER; PROSITE profiles; Pfam; SUPERFAMILY	Present	Present	Present	BLAST + GO + InterPro
Fgram_TaB10|KAI6774155.1	Fgram_TaB10	211	KAI6774155.1	KAI6774155.1 hypothetical protein HG531_001004 [Fusarium graminearum]	100	3.72e-164	456	100	IPR032801; IPR036249	-	-	-	-	-	-	-	-	-	-	-	-	-	AhpC/TSA antioxidant enzyme; Consensus disorder prediction; Thioredoxin-like	PF13911	Peroxiredoxin-like 2A/B/C; Thioredoxin-like superfamily	-	CDD; MobiDB-lite; PANTHER; Pfam; SUPERFAMILY	Present	Missing	Present	Partially annotated
Fgram_TaB10|KAI6774156.1	Fgram_TaB10	522	KAI6774156.1	KAI6774156.1 hypothetical protein HG531_001005 [Fusarium graminearum]	100	0	1044	100	IPR000425; IPR022357; IPR023271; IPR050363	GO:0055085	GO:0015267	GO:0016020	transmembrane transport	channel activity	membrane	GO:0055085	GO:0005215	-	transmembrane transport	transporter activity	-	-	AQUAPORIN OR AQUAGLYCEROPORIN RELATED; Aquaporin-like; Consensus disorder prediction; Glycerol uptake facilitator protein.; MIP family signature; Major intrinsic protein	PF00230	Aquaporin-like; Major Intrinsic Protein/Aquaporin; Major intrinsic protein; conserved site	-	CATH-Gene3D; CDD; MobiDB-lite; PANTHER; PROSITE patterns; Pfam; SUPERFAMILY	Present	Present	Present	BLAST + GO + InterPro
Fgram_TaB10|KAI6774157.1	Fgram_TaB10	197	KAI6774157.1	KAI6774157.1 hypothetical protein HG531_001006 [Fusarium graminearum]	100	7.84e-141	396	100	IPR006001; IPR027417	GO:0005975	GO:0016301	-	carbohydrate metabolic process	kinase activity	-	GO:0005975	GO:0003824; GO:0016740	-	carbohydrate metabolic process	catalytic activity; transferase activity	-	-	AAA domain; GLUCONOKINASE-RELATED; Gluconokinase; P-loop containing nucleoside triphosphate hydrolases; P-loop containing nucleotide triphosphate hydrolases; gluconokinase, GntK/IdnK-type	PF13671	Carbohydrate kinase; P-loop containing nucleoside triphosphate hydrolase; thermoresistant glucokinase	-	CATH-FunFam; CATH-Gene3D; CDD; NCBIFAM; PANTHER; PIRSR; Pfam; SUPERFAMILY	Present	Present	Present	BLAST + GO + InterPro
Fgram_TaB10|KAI6774158.1	Fgram_TaB10	466	WXC60627.1	WXC60627.1 hypothetical protein SNK03_006510 [Fusarium graminearum]	100	0	912	100	IPR013057	-	-	-	-	-	-	-	-	-	-	-	-	-	AMINO ACID TRANSPORTER; Amino acid/polyamine transporter I; Consensus disorder prediction; Neutral amino acid transporter (Eurofung); Transmembrane amino acid transporter protein	PF01490	Amino acid transporter; transmembrane domain	-	CATH-FunFam; CATH-Gene3D; MobiDB-lite; PANTHER; Pfam	Present	Missing	Present	Partially annotated
Fgram_TaB10|KAI6774159.1	Fgram_TaB10	724	KAI6774159.1	KAI6774159.1 hypothetical protein HG531_001008 [Fusarium graminearum]	100	0	1385	100	IPR005720; IPR013785; IPR023359; IPR033886; IPR050074	GO:0006221	GO:0004152; GO:0016627	GO:0005737	pyrimidine nucleotide biosynthetic process	dihydroorotate dehydrogenase activity; oxidoreductase activity, acting on the CH-CH group of donors	cytoplasm	GO:0055086	GO:0003824; GO:0016491	-	nucleobase-containing small molecule metabolic process	catalytic activity; oxidoreductase activity	-	-	Aldolase class I; Consensus disorder prediction; DIHYDROOROTATE DEHYDROGENASE (QUINONE), MITOCHONDRIAL-RELATED; Dihydroorotate Dehydrogenase A, chain A, domain 2; Dihydroorotate dehydrogenase; FMN-linked oxidoreductases	PF01180	Aldolase-type TIM barrel; Dihydroorotate dehydrogenase; Dihydroorotate dehydrogenase A; catalytic; chain A; class 1A; domain 2	-	CATH-Gene3D; CDD; MobiDB-lite; PANTHER; Pfam; SUPERFAMILY	Present	Present	Present	BLAST + GO + InterPro
Fgram_TaB10|KAI6774160.1	Fgram_TaB10	442	KAI6774160.1	KAI6774160.1 hypothetical protein HG531_001009 [Fusarium graminearum]	100	0	882	100	IPR002938; IPR036188; IPR050562	-	GO:0004497; GO:0071949	-	-	FAD binding; monooxygenase activity	-	-	GO:0003824; GO:0016491	-	-	catalytic activity; oxidoreductase activity	-	-	FAD binding domain; FAD-DEPENDENT MONOOXYGENASE ASQG-RELATED; FAD/NAD(P)-binding domain	PF01494	FAD-binding domain; FAD-dependent monooxygenase; FAD/NAD(P)-binding domain superfamily; fungal	-	CATH-Gene3D; PANTHER; PRINTS; Pfam; SUPERFAMILY	Present	Present	Present	BLAST + GO + InterPro
Fgram_TaB10|KAI6774161.1	Fgram_TaB10	136	KAI6774161.1	KAI6774161.1 hypothetical protein HG531_001010 [Fusarium graminearum]	100	4.51e-90	263	100																				Present	Missing	Missing	Partially annotated
Fgram_TaB10|KAI6774162.1	Fgram_TaB10	301	KAI6774162.1	KAI6774162.1 hypothetical protein HG531_001011 [Fusarium graminearum]	100	4.76e-221	607	100	IPR044053	-	GO:0016491	-	-	oxidoreductase activity	-	-	GO:0003824; GO:0016491	-	-	catalytic activity; oxidoreductase activity	-	-	BLL6449 PROTEIN; CmcJ/NvfI family oxidoreductase; Consensus disorder prediction; Oxidoreductase/YMDC permease-like domain	PF27522	Hydroxylase/desaturase AsaB-like	-	MobiDB-lite; NCBIFAM; PANTHER; Pfam	Present	Present	Present	BLAST + GO + InterPro
Fgram_TaB10|KAI6774163.1	Fgram_TaB10	246	KAI6774163.1	KAI6774163.1 hypothetical protein HG531_001012 [Fusarium graminearum]	100	8.29e-174	483	100																				Present	Missing	Missing	Partially annotated
Fgram_TaB10|KAI6774164.1	Fgram_TaB10	467	KAI6774164.1	KAI6774164.1 hypothetical protein HG531_001013 [Fusarium graminearum]	100	0	957	100																				Present	Missing	Missing	Partially annotated
Fgram_TaB10|KAI6774165.1	Fgram_TaB10	95	KAI6774165.1	KAI6774165.1 hypothetical protein HG531_001014 [Fusarium graminearum]	100	7.64e-65	196	100																				Present	Missing	Missing	Partially annotated
Fgram_TaB10|KAI6774166.1	Fgram_TaB10	525	KAI6774166.1	KAI6774166.1 hypothetical protein HG531_001015 [Fusarium graminearum]	100	0	1035	100	IPR011701; IPR020846; IPR036259	GO:0055085	GO:0022857	-	transmembrane transport	transmembrane transporter activity	-	GO:0055085	GO:0005215	-	transmembrane transport	transporter activity	-	-	Consensus disorder prediction; MAJOR FACILITATOR SUPERFAMILY MULTIDRUG TRANSPORTER MFSC; MFS general substrate transporter; MFS general substrate transporter like domains; Major Facilitator Superfamily; Major facilitator superfamily (MFS) profile; Saccharomyces cerevisiae low affinity ammonium transporter Amf1p/YOR378W, aminotriazole resistance protein Atr1p, and similar transporters of the Major Facilitator Superfamily	PF07690	MFS transporter superfamily; Major facilitator superfamily; Major facilitator superfamily domain	-	CATH-Gene3D; CDD; MobiDB-lite; PANTHER; PROSITE profiles; Pfam; SUPERFAMILY	Present	Present	Present	BLAST + GO + InterPro
Fgram_TaB10|KAI6774167.1	Fgram_TaB10	680	KAI6774167.1	KAI6774167.1 hypothetical protein HG531_001016 [Fusarium graminearum]	100	0	1320	100	IPR005123; IPR006620; IPR044862; IPR045054	-	GO:0005506; GO:0016705; GO:0031418	-	-	iron ion binding; L-ascorbic acid binding; oxidoreductase activity, acting on paired donors, with incorporation or reduction of molecular oxygen	-	-	GO:0003824; GO:0016491	-	-	catalytic activity; oxidoreductase activity	-	-	2OG-Fe(II) oxygenase superfamily; Consensus disorder prediction; Fe(2+) 2-oxoglutarate dioxygenase domain profile; PROLYL 4-HYDROXYLASE ALPHA SUBUNIT; Prolyl 4-hydroxylase alpha subunit homologues.; Unplaced genomic scaffold supercont2.4, whole genome shotgun sequence; q2cbj1_9rhob like domain	PF13640	Fe(2+) 2OG dioxygenase domain; Oxoglutarate/iron-dependent dioxygenase domain; Prolyl 4-hydroxylase; Prolyl 4-hydroxylase alpha subunit; alpha subunit	-	CATH-FunFam; CATH-Gene3D; MobiDB-lite; PANTHER; PROSITE profiles; Pfam; SMART	Present	Present	Present	BLAST + GO + InterPro
Fgram_TaB10|KAI6774168.1	Fgram_TaB10	363	KAI6774168.1	KAI6774168.1 hypothetical protein HG531_001017 [Fusarium graminearum]	100	8.47e-269	733	100	IPR029063	-	-	-	-	-	-	-	-	-	-	-	-	-	Consensus disorder prediction; METHYLTRANSFERASE; Methyltransferase domain; S-adenosyl-L-methionine-dependent methyltransferases; Vaccinia Virus protein VP39	PF13489	S-adenosyl-L-methionine-dependent methyltransferase superfamily	-	CATH-Gene3D; CDD; MobiDB-lite; PANTHER; Pfam; SUPERFAMILY	Present	Missing	Present	Partially annotated
Fgram_TaB10|KAI6774169.1	Fgram_TaB10	494	KAI6774169.1	KAI6774169.1 hypothetical protein HG531_001018 [Fusarium graminearum]	100	0	1033	100	IPR001563; IPR018202; IPR029058; IPR033124	GO:0006508	GO:0004185	-	proteolysis	serine-type carboxypeptidase activity	-	-	GO:0003824; GO:0016787; GO:0140096	-	-	catalytic activity; catalytic activity, acting on a protein; hydrolase activity	-	-	SERINE PROTEASE FAMILY S10 SERINE CARBOXYPEPTIDASE; Serine carboxypeptidase; Serine carboxypeptidases, histidine active site; Serine carboxypeptidases, serine active site; alpha/beta hydrolase; alpha/beta-Hydrolases	PF00450	Alpha/Beta hydrolase fold; Peptidase S10; Serine carboxypeptidase; Serine carboxypeptidases; histidine active site; serine active site; serine carboxypeptidase	-	CATH-Gene3D; PANTHER; PRINTS; PROSITE patterns; Pfam; SUPERFAMILY	Present	Present	Present	BLAST + GO + InterPro
Fgram_TaB10|KAI6774170.1	Fgram_TaB10	254	KAI6774170.1	KAI6774170.1 hypothetical protein HG531_001019 [Fusarium graminearum]	100	1.85e-25	106	48	-	-	-	-	-	-	-	-	-	-	-	-	-	-	Consensus disorder prediction	-	-	-	MobiDB-lite	Present	Missing	Present	Partially annotated
Fgram_TaB10|KAI6774171.1	Fgram_TaB10	276	KAI6774171.1	KAI6774171.1 hypothetical protein HG531_001020 [Fusarium graminearum]	100	1.45e-198	548	100	IPR006379; IPR023214; IPR036412; IPR043169	-	-	-	-	-	-	-	-	-	-	-	-	-	C2.B.3: Phosphomannomutase Like; C2.B: Phosphomannomutase and Phosphatase Like; HAD superfamily/HAD-like; HAD-IIB family hydrolase; HAD-like; Haloacid Dehalogenase; PHOSPHOSERINE PHOSPHATASE; haloacid dehalogenase-like hydrolase	PF08282	HAD superfamily; HAD-like superfamily; HAD-superfamily hydrolase; Phosphomannomutase; cap domain; subfamily IIB	-	CATH-Gene3D; NCBIFAM; PANTHER; PIRSR; Pfam; SFLD; SUPERFAMILY	Present	Missing	Present	Partially annotated
Fgram_TaB10|KAI6774172.1	Fgram_TaB10	91	KAI6774172.1	KAI6774172.1 hypothetical protein HG531_001021 [Fusarium graminearum]	100	8.66e-19	79.3	100	-	-	-	-	-	-	-	-	-	-	-	-	-	-	Consensus disorder prediction; EXPRESSED PROTEIN	-	-	-	MobiDB-lite; PANTHER	Present	Missing	Present	Partially annotated
Fgram_TaB10|KAI6774173.1	Fgram_TaB10	454	KAI6774173.1	KAI6774173.1 hypothetical protein HG531_001022 [Fusarium graminearum]	100	0	936	100	IPR032675	-	-	-	-	-	-	-	-	-	-	-	-	-	RNI-like; Ribonuclease Inhibitor	-	Leucine-rich repeat domain superfamily	-	CATH-Gene3D; SUPERFAMILY	Present	Missing	Present	Partially annotated
Fgram_TaB10|KAI6774174.1	Fgram_TaB10	125	WXC60613.1	WXC60613.1 hypothetical protein SNK03_006495 [Fusarium graminearum]	100	7.48e-86	251	100	IPR007138; IPR011008; IPR050744	-	-	-	-	-	-	-	-	-	-	-	-	-	Antibiotic biosynthesis monooxygenase; Dimeric alpha+beta barrel; QUINOL MONOOXYGENASE YGIN-RELATED	PF03992	AI-2 Signaling Cycle Isomerase LsrG; Antibiotic biosynthesis monooxygenase domain; Dimeric alpha-beta barrel	-	CATH-Gene3D; PANTHER; Pfam; SUPERFAMILY	Present	Missing	Present	Partially annotated
Fgram_TaB10|KAI6774175.1	Fgram_TaB10	678	KAI6774175.1	KAI6774175.1 hypothetical protein HG531_001024 [Fusarium graminearum]	100	0	1330	100	IPR053187	-	-	-	-	-	-	-	-	-	-	-	-	-	Consensus disorder prediction; ZN(II)2CYS6 TRANSCRIPTION FACTOR (EUROFUNG)-RELATED; fungal transcription factor regulatory middle homology region	-	Notoamide biosynthesis regulator	-	CDD; MobiDB-lite; PANTHER	Present	Missing	Present	Partially annotated
Fgram_TaB10|KAI6774176.1	Fgram_TaB10	179	KAI6774176.1	KAI6774176.1 hypothetical protein HG531_001025 [Fusarium graminearum]	100	1.88e-121	345	100	-	-	-	-	-	-	-	-	-	-	-	-	-	-	Coil; Consensus disorder prediction	-	-	-	COILS; MobiDB-lite	Present	Missing	Present	Partially annotated
Fgram_TaB10|KAI6774177.1	Fgram_TaB10	437	KAI6774177.1	KAI6774177.1 hypothetical protein HG531_001026 [Fusarium graminearum]	100	0	900	100	IPR004843; IPR029052	-	GO:0016787	-	-	hydrolase activity	-	-	GO:0003824; GO:0016787	-	-	catalytic activity; hydrolase activity	-	-	Calcineurin-like phosphoesterase; Metallo-dependent phosphatases; PHOSPHATASE DCR2-RELATED-RELATED; Saccharomyces cerevisiae DCR2 phosphatase and related proteins, metallophosphatase domain	PF00149	Calcineurin-like; Metallo-dependent phosphatase-like; phosphoesterase domain	-	CATH-Gene3D; CDD; PANTHER; Pfam; SUPERFAMILY	Present	Present	Present	BLAST + GO + InterPro
Fgram_TaB10|KAI6774178.1	Fgram_TaB10	124	KAI6774178.1	KAI6774178.1 hypothetical protein HG531_001027 [Fusarium graminearum]	100	1.25e-79	235	100																				Present	Missing	Missing	Partially annotated
Fgram_TaB10|KAI6774179.1	Fgram_TaB10	433	KAI6774179.1	KAI6774179.1 hypothetical protein HG531_001028 [Fusarium graminearum]	100	2.2e-295	806	100																				Present	Missing	Missing	Partially annotated
Fgram_TaB10|KAI6774180.1	Fgram_TaB10	527	KAI6774180.1	KAI6774180.1 hypothetical protein HG531_001029 [Fusarium graminearum]	100	0	1070	100	IPR002937; IPR036188; IPR050281	-	GO:0016491	-	-	oxidoreductase activity	-	-	GO:0003824; GO:0016491	-	-	catalytic activity; oxidoreductase activity	-	-	FAD-linked reductases, C-terminal domain; FAD/NAD(P)-binding domain; FLAVIN MONOAMINE OXIDASE; Flavin containing amine oxidoreductase	PF01593	Amine oxidase; FAD/NAD(P)-binding domain superfamily; L-amino-acid oxidase-like	-	CATH-Gene3D; PANTHER; PIRSR; Pfam; SUPERFAMILY	Present	Present	Present	BLAST + GO + InterPro
Fgram_TaB10|KAI6774181.1	Fgram_TaB10	426	KAI6774181.1	KAI6774181.1 hypothetical protein HG531_001030 [Fusarium graminearum]	100	1.14e-298	814	100	IPR007568; IPR059945	-	-	GO:0016020	-	-	membrane	-	-	-	-	-	-	-	PROTEIN RTA1-RELATED; RTA1 like protein; YGL041W-A C-terminal domain	PF04479; PF28567	C-terminal domain; RTA-like protein; YGL041W-A	-	PANTHER; Pfam	Present	Present	Present	BLAST + GO + InterPro
Fgram_TaB10|KAI6774182.1	Fgram_TaB10	462	WXC60606.1	WXC60606.1 hypothetical protein SNK03_006486 [Fusarium graminearum]	100	0	942	100	IPR023213	-	-	-	-	-	-	-	-	-	-	-	-	-	Chloramphenicol acetyltransferase-like domain	-	Chloramphenicol acetyltransferase-like domain superfamily	-	CATH-Gene3D	Present	Missing	Present	Partially annotated
Fgram_TaB10|KAI6774183.1	Fgram_TaB10	201	KAI6774183.1	KAI6774183.1 hypothetical protein HG531_001032 [Fusarium graminearum]	100	5.92e-138	389	100																				Present	Missing	Missing	Partially annotated
Fgram_TaB10|KAI6774184.1	Fgram_TaB10	596	KAI6774184.1	KAI6774184.1 hypothetical protein HG531_001033 [Fusarium graminearum]	100	0	1221	100	IPR002656; IPR050879	-	GO:0016747	-	-	acyltransferase activity, transferring groups other than amino-acyl groups	-	-	GO:0003824; GO:0016740	-	-	catalytic activity; transferase activity	-	-	ACETYLTRANSFERASE; Acyltransferase domain; Consensus disorder prediction	PF01757	Acyltransferase 3; Acyltransferase 3 domain	-	MobiDB-lite; PANTHER; Pfam	Present	Present	Present	BLAST + GO + InterPro
Fgram_TaB10|KAI6774185.1	Fgram_TaB10	288	WXC60603.1	WXC60603.1 hypothetical protein SNK03_006483 [Fusarium graminearum]	100	5.5e-209	576	100	IPR018170; IPR020471; IPR023210; IPR036812	-	GO:0016491	-	-	oxidoreductase activity	-	-	GO:0003824; GO:0016491	-	-	catalytic activity; oxidoreductase activity	-	-	2,5-DIKETO-D-GLUCONIC ACID REDUCTASE; 2,5-diketo-D-gluconic acid reductase A; AKR1/2/3/4/5 family of aldo-keto reductase (AKR) and similar proteins; Aldo-keto reductase; Aldo/keto reductase family; Aldo/keto reductase family putative active site signature; Aldo/keto reductase family signature 1; NAD(P)-linked oxidoreductase; NADP-dependent oxidoreductase domain	PF00248	Aldo-keto reductase; Aldo/keto reductase; NAD(P)-dependent oxidoreductase domain superfamily; NADP-dependent oxidoreductase domain; conserved site	-	CATH-FunFam; CATH-Gene3D; CDD; PANTHER; PIRSF; PIRSR; PRINTS; PROSITE patterns; Pfam; SUPERFAMILY	Present	Present	Present	BLAST + GO + InterPro
Fgram_TaB10|KAI6774186.1	Fgram_TaB10	424	KAI6774186.1	KAI6774186.1 hypothetical protein HG531_001035 [Fusarium graminearum]	100	9.95e-308	837	100	IPR007219	GO:0006351	GO:0003677; GO:0008270	-	DNA-templated transcription	DNA binding; zinc ion binding	-	GO:0006351	GO:0003677	-	DNA-templated transcription	DNA binding	-	-	Fungal specific transcription factor domain; UNCHARACTERIZED TRANSCRIPTIONAL REGULATORY PROTEIN; fungal transcription factor regulatory middle homology region	PF04082	Xylanolytic transcriptional activator; regulatory domain	-	CDD; PANTHER; Pfam; SMART	Present	Present	Present	BLAST + GO + InterPro
Fgram_TaB10|KAI6774187.1	Fgram_TaB10	379	KAI6774187.1	KAI6774187.1 hypothetical protein HG531_001036 [Fusarium graminearum]	100	3.76e-271	741	100	IPR011032; IPR013149; IPR013154; IPR036291; IPR051397	-	-	-	-	-	-	-	-	-	-	-	-	-	Alcohol dehydrogenase GroES-like domain; GroES-like; Medium chain reductase/dehydrogenase (MDR)/zinc-dependent alcohol dehydrogenase-like family; Medium-chain alcohol dehydrogenases, catalytic domain; NAD(P)-binding Rossmann-fold domains; NAD(P)-binding Rossmann-like Domain; SHORT-CHAIN DEHYDROGENASE/REDUCTASE; Zinc-binding dehydrogenase	PF00107; PF08240	Alcohol dehydrogenase-like; C-terminal; GroES-like superfamily; N-terminal; NAD(P)-binding domain superfamily; Zinc-containing alcohol dehydrogenase-like protein	-	CATH-Gene3D; CDD; PANTHER; Pfam; SUPERFAMILY	Present	Missing	Present	Partially annotated
Fgram_TaB10|KAI6774188.1	Fgram_TaB10	358	KAI6774188.1	KAI6774188.1 hypothetical protein HG531_001037 [Fusarium graminearum]	100	4.95e-279	759	100	IPR001214; IPR046341; IPR050869	-	GO:0005515	-	-	protein binding	-	-	-	-	-	-	-	-	Consensus disorder prediction; HISTONE-LYSINE N-METHYLTRANSFERASE SMYD; SET domain; SET domain (including SET domain and post-SET domain) found in SET and MYND domain-containing protein, and similar proteins; SET domain profile	PF00856	Histone-lysine N-methyltransferase; SET domain; SET domain superfamily	-	CATH-Gene3D; CDD; MobiDB-lite; PANTHER; PROSITE profiles; Pfam; SUPERFAMILY	Present	Present	Present	BLAST + GO + InterPro
Fgram_TaB10|KAI6774189.1	Fgram_TaB10	601	KAI6774189.1	KAI6774189.1 hypothetical protein HG531_001038 [Fusarium graminearum]	100	0	1149	100	IPR011701; IPR036259; IPR052599	GO:0055085	GO:0022857	-	transmembrane transport	transmembrane transporter activity	-	GO:0055085	GO:0005215	-	transmembrane transport	transporter activity	-	-	Consensus disorder prediction; MFS general substrate transporter; MFS general substrate transporter like domains; Major Facilitator Superfamily; PROTEIN FMP42	PF07690	MFS transporter superfamily; Major facilitator superfamily; SLC43A Amino Acid Transporter	-	CATH-Gene3D; MobiDB-lite; PANTHER; Pfam; SUPERFAMILY	Present	Present	Present	BLAST + GO + InterPro
Fgram_TaB10|KAI6774190.1	Fgram_TaB10	604	KAI6774190.1	KAI6774190.1 hypothetical protein HG531_001039 [Fusarium graminearum]	100	0	1268	100	IPR002889; IPR051836	-	-	-	-	-	-	-	-	-	-	-	-	-	Consensus disorder prediction; KREMEN PROTEIN; WSC domain; WSC domain profile; present in yeast cell wall integrity and stress response component proteins	PF01822	Carbohydrate-binding WSC; Kremen receptor	-	MobiDB-lite; PANTHER; PROSITE profiles; Pfam; SMART	Present	Missing	Present	Partially annotated
Fgram_TaB10|KAI6774191.1	Fgram_TaB10	98	KAI6774191.1	KAI6774191.1 hypothetical protein HG531_001040 [Fusarium graminearum]	100	3.88e-64	194	100																				Present	Missing	Missing	Partially annotated
Fgram_TaB10|KAI6774192.1	Fgram_TaB10	396	KAI6774192.1	KAI6774192.1 hypothetical protein HG531_001041 [Fusarium graminearum]	100	3.4e-262	719	100	-	-	-	-	-	-	-	-	-	-	-	-	-	-	Consensus disorder prediction	-	-	-	MobiDB-lite	Present	Missing	Present	Partially annotated
Fgram_TaB10|KAI6774193.1	Fgram_TaB10	461	WXC60594.1	WXC60594.1 hypothetical protein SNK03_006474 [Fusarium graminearum]	100	0	876	100	IPR013057	-	-	-	-	-	-	-	-	-	-	-	-	-	AMINO ACID TRANSPORTER; Consensus disorder prediction; Transmembrane amino acid transporter protein	PF01490	Amino acid transporter; transmembrane domain	-	MobiDB-lite; PANTHER; Pfam	Present	Missing	Present	Partially annotated
Fgram_TaB10|KAI6774194.1	Fgram_TaB10	476	KAI6774194.1	KAI6774194.1 hypothetical protein HG531_001043 [Fusarium graminearum]	100	0	964	100	IPR025331; IPR053024	-	GO:0050135	-	-	NADP+ nucleosidase activity	-	-	GO:0003824; GO:0016787	-	-	catalytic activity; hydrolase activity	-	-	TNT DOMAIN-CONTAINING PROTEIN; Tuberculosis necrotizing toxin	PF14021	Fungal Surface Nicotinamide Adenine Dinucleotide Glycohydrolase; Tuberculosis necrotizing toxin	-	PANTHER; Pfam	Present	Present	Present	BLAST + GO + InterPro
Fgram_TaB10|KAI6774195.1	Fgram_TaB10	2071	KAI6774195.1	KAI6774195.1 hypothetical protein HG531_001044 [Fusarium graminearum]	100	0	4066	100	IPR000873; IPR001242; IPR006162; IPR009081; IPR010071; IPR020806; IPR020845; IPR023213; IPR036736; IPR042099; IPR045851; IPR056896	-	GO:0003824; GO:0031177	-	-	catalytic activity; phosphopantetheine binding	-	-	GO:0003824	-	-	catalytic activity	-	-	ACP-like; AMP-binding enzyme; Acetyl-CoA synthetase-like; Carrier protein (CP) domain profile; Chloramphenicol acetyltransferase-like domain; CoA-dependent acyltransferases; Condensation domain; Condensation domains of nonribosomal peptide synthetases (NRPSs) similar to the ester-bond forming Fusarium verticillioides FUM14 protein; Luciferase; Domain 3; N-terminal domain of ligase-like; NONRIBOSOMAL PEPTIDE SYNTHETASE; Nonribosomal peptide synthase SidD; Nonribosomal peptide synthetase 1; Nonribosomal peptide synthetase sidD N-terminal; Nonribosomal peptide synthetase, condensation domain; Phosphopantetheine attachment site; Putative AMP-binding domain signature; Terminal Condensation (CT)-like domains of nonribosomal peptide synthetases (NRPSs); The adenylation (A) domain of siderophore-synthesizing nonribosomal peptide synthetases (NRPS); amino acid adenylation domain	PF00501; PF00550; PF00668; PF24895	ACP-like superfamily; AMP-binding; AMP-binding enzyme domain superfamily; AMP-dependent synthetase/ligase domain; ANL; Amino acid adenylation domain; Chloramphenicol acetyltransferase-like domain superfamily; Condensation domain; N-terminal; N-terminal domain; Nonribosomal peptide synthetase sidD; Phosphopantetheine attachment site; Phosphopantetheine binding ACP domain; Polyketide synthase-like; conserved site; phosphopantetheine-binding domain	-	CATH-FunFam; CATH-Gene3D; CDD; NCBIFAM; PANTHER; PIRSR; PROSITE patterns; PROSITE profiles; Pfam; SMART; SUPERFAMILY	Present	Present	Present	BLAST + GO + InterPro
Fgram_TaB10|KAI6774196.1	Fgram_TaB10	258	KAI6774196.1	KAI6774196.1 hypothetical protein HG531_001045 [Fusarium graminearum]	100	2.77e-178	496	100	-	-	-	-	-	-	-	-	-	-	-	-	-	-	Consensus disorder prediction	-	-	-	MobiDB-lite	Present	Missing	Present	Partially annotated
Fgram_TaB10|KAI6774197.1	Fgram_TaB10	290	WXC60591.1	WXC60591.1 hypothetical protein SNK03_006471 [Fusarium graminearum]	100	4.72e-211	581	100	IPR001753; IPR029045	-	-	-	-	-	-	-	-	-	-	-	-	-	2-enoyl-CoA Hydratase; Chain A, domain 1; ClpP/crotonase; Consensus disorder prediction; ENOYL-COA HYDRATASE-RELATED; Enoyl-CoA hydratase (AFU_orthologue AFUA_2G10650); Enoyl-CoA hydratase/isomerase	PF00378	ClpP/crotonase-like domain superfamily; Enoyl-CoA hydratase/isomerase-like domain	-	CATH-FunFam; CATH-Gene3D; CDD; MobiDB-lite; PANTHER; PIRSR; Pfam; SUPERFAMILY	Present	Missing	Present	Partially annotated
Fgram_TaB10|KAI6774198.1	Fgram_TaB10	214	KAI6774198.1	KAI6774198.1 hypothetical protein HG531_001047 [Fusarium graminearum]	100	5.92e-158	441	100																				Present	Missing	Missing	Partially annotated
Fgram_TaB10|KAI6774199.1	Fgram_TaB10	428	KAI6774199.1	KAI6774199.1 hypothetical protein HG531_001048 [Fusarium graminearum]	100	0	903	100	IPR016181; IPR019432	GO:0019290	GO:0016746	-	siderophore biosynthetic process	acyltransferase activity	-	-	GO:0003824; GO:0016740	-	-	catalytic activity; transferase activity	-	-	Acetyltransferase (GNAT) domain; Acyl-CoA N-acyltransferases (Nat); LYSINE N-ACYLTRANSFERASE C17G9.06C-RELATED; Siderophore biosynthesis protein domain	PF13523	Acyl-CoA N-acyltransferase; Acyltransferase MbtK/IucB-like; conserved domain	-	CATH-Gene3D; PANTHER; Pfam; SMART; SUPERFAMILY	Present	Present	Present	BLAST + GO + InterPro
Fgram_TaB10|KAI6774200.1	Fgram_TaB10	148	KAI6774200.1	KAI6774200.1 hypothetical protein HG531_001049 [Fusarium graminearum]	100	1.3e-97	283	100																				Present	Missing	Missing	Partially annotated
Fgram_TaB10|KAI6774201.1	Fgram_TaB10	273	KAI6774201.1	KAI6774201.1 hypothetical protein HG531_001050 [Fusarium graminearum]	100	4.81e-191	529	100	-	-	-	-	-	-	-	-	-	-	-	-	-	-	Consensus disorder prediction	-	-	-	MobiDB-lite	Present	Missing	Present	Partially annotated
Fgram_TaB10|KAI6774202.1	Fgram_TaB10	595	KAI6774202.1	KAI6774202.1 hypothetical protein HG531_001051 [Fusarium graminearum]	100	0	1162	100	IPR011701; IPR020846; IPR036259	GO:0055085	GO:0022857	-	transmembrane transport	transmembrane transporter activity	-	GO:0055085	GO:0005215	-	transmembrane transport	transporter activity	-	-	MAJOR FACILITATOR SUPERFAMILY; MFS general substrate transporter; MFS general substrate transporter like domains; MFS siderochrome iron transporter MirB; Major Facilitator Superfamily; Major facilitator superfamily (MFS) profile; Siderophore iron transporter mirB	PF07690	MFS transporter superfamily; Major facilitator superfamily; Major facilitator superfamily domain	-	CATH-FunFam; CATH-Gene3D; PANTHER; PROSITE profiles; Pfam; SUPERFAMILY	Present	Present	Present	BLAST + GO + InterPro
Fgram_TaB10|KAI6774203.1	Fgram_TaB10	302	KAI6774203.1	KAI6774203.1 hypothetical protein HG531_001052 [Fusarium graminearum]	100	8.63e-229	627	100	IPR000801; IPR029058; IPR052558	-	-	-	-	-	-	-	-	-	-	-	-	-	Putative esterase; SIDEROPHORE TRIACETYLFUSARININE C ESTERASE; alpha/beta hydrolase; alpha/beta-Hydrolases	PF00756	Alpha/Beta hydrolase fold; Esterase-like; Siderophore Hydrolyzing Esterase D	-	CATH-Gene3D; PANTHER; Pfam; SUPERFAMILY	Present	Missing	Present	Partially annotated
Fgram_TaB10|KAI6774204.1	Fgram_TaB10	804	KAI6774204.1	KAI6774204.1 hypothetical protein HG531_001053 [Fusarium graminearum]	100	0	1442	95	IPR000172; IPR007867; IPR015920; IPR036188; IPR053208	-	GO:0016614; GO:0050660	-	-	flavin adenine dinucleotide binding; oxidoreductase activity, acting on CH-OH group of donors	-	-	GO:0003824; GO:0016491	-	-	catalytic activity; oxidoreductase activity	-	-	CBD9-like; Cellobiose dehydrogenase, cytochrome domain; Cholesterol Oxidase; domain 2; Consensus disorder prediction; Cytochrome domain of cellobiose dehydrogenase; DEHYDROGENASE, PUTATIVE-RELATED; FAD-linked reductases, C-terminal domain; FAD/NAD(P)-binding domain; GMC oxidoreductase; GMC oxidoreductases signature 1; GMC oxidoreductases signature 2; Heme-binding cytochrome domain of fungal cellobiose dehydrogenases	PF00732; PF05199; PF16010	C-terminal; Cellobiose dehydrogenase-like; FAD/NAD(P)-binding domain superfamily; GMC Oxidoreductase Cellobiose Dehydrogenase; Glucose-methanol-choline oxidoreductase; N-terminal; cytochrome domain	-	CATH-Gene3D; CDD; MobiDB-lite; PANTHER; PIRSR; PROSITE patterns; Pfam; SUPERFAMILY	Present	Present	Present	BLAST + GO + InterPro
Fgram_TaB10|KAI6774205.1	Fgram_TaB10	637	KAI6774205.1	KAI6774205.1 hypothetical protein HG531_001054 [Fusarium graminearum]	100	0	1192	100	-	-	-	-	-	-	-	-	-	-	-	-	-	-	Consensus disorder prediction	-	-	-	MobiDB-lite	Present	Missing	Present	Partially annotated
Fgram_TaB10|KAI6774206.1	Fgram_TaB10	223	KAI6774206.1	KAI6774206.1 hypothetical protein HG531_001055 [Fusarium graminearum]	100	1.34e-163	456	100	IPR001128; IPR002401; IPR036396; IPR050364	-	GO:0004497; GO:0005506; GO:0016705; GO:0020037	-	-	heme binding; iron ion binding; monooxygenase activity; oxidoreductase activity, acting on paired donors, with incorporation or reduction of molecular oxygen	-	-	GO:0003824; GO:0016491	-	-	catalytic activity; oxidoreductase activity	-	-	Cytochrome P450; P450, PUTATIVE (EUROFUNG)-RELATED-RELATED	PF00067	Cytochrome P450; Cytochrome P450 monooxygenase; Cytochrome P450 superfamily; E-class; fungi; group I	-	CATH-Gene3D; PANTHER; PIRSR; PRINTS; Pfam; SUPERFAMILY	Present	Present	Present	BLAST + GO + InterPro
Fgram_TaB10|KAI6774207.1	Fgram_TaB10	297	KAI6774207.1	KAI6774207.1 hypothetical protein HG531_001056 [Fusarium graminearum]	100	1.22e-221	608	100	IPR001128; IPR036396; IPR050364	-	GO:0004497; GO:0005506; GO:0016705; GO:0020037	-	-	heme binding; iron ion binding; monooxygenase activity; oxidoreductase activity, acting on paired donors, with incorporation or reduction of molecular oxygen	-	-	GO:0003824; GO:0016491	-	-	catalytic activity; oxidoreductase activity	-	-	Cytochrome P450; P450, PUTATIVE (EUROFUNG)-RELATED-RELATED	PF00067	Cytochrome P450; Cytochrome P450 monooxygenase; Cytochrome P450 superfamily; fungi	-	CATH-Gene3D; PANTHER; Pfam; SUPERFAMILY	Present	Present	Present	BLAST + GO + InterPro
Fgram_TaB10|KAI6774208.1	Fgram_TaB10	472	KAI6774208.1	KAI6774208.1 hypothetical protein HG531_001057 [Fusarium graminearum]	100	0	974	100	-	-	-	-	-	-	-	-	-	-	-	-	-	-	Coil	-	-	-	COILS	Present	Missing	Present	Partially annotated
Fgram_TaB10|KAI6774209.1	Fgram_TaB10	620	KAI6774209.1	KAI6774209.1 hypothetical protein HG531_001058 [Fusarium graminearum]	100	0	1211	100	IPR000172; IPR007867; IPR012132; IPR036188	-	GO:0016614; GO:0050660	-	-	flavin adenine dinucleotide binding; oxidoreductase activity, acting on CH-OH group of donors	-	-	GO:0003824; GO:0016491	-	-	catalytic activity; oxidoreductase activity	-	-	Alcohol oxidase; Consensus disorder prediction; FAD-linked reductases, C-terminal domain; FAD/NAD(P)-binding domain; GLUCOSE-METHANOL-CHOLINE GMC OXIDOREDUCTASE; GMC oxidoreductase; GMC oxidoreductases signature 1; GMC oxidoreductases signature 2; Glucose Oxidase, domain 3	PF00732; PF05199	C-terminal; FAD/NAD(P)-binding domain superfamily; Glucose-methanol-choline oxidoreductase; N-terminal	-	CATH-Gene3D; MobiDB-lite; PANTHER; PIRSF; PIRSR; PROSITE patterns; Pfam; SUPERFAMILY	Present	Present	Present	BLAST + GO + InterPro
Fgram_TaB10|KAI6774210.1	Fgram_TaB10	464	KAI6774210.1	KAI6774210.1 hypothetical protein HG531_001059 [Fusarium graminearum]	100	0	928	100	IPR010828; IPR023213; IPR052058	-	-	-	-	-	-	-	-	-	-	-	-	-	ALCOHOL O-ACETYLTRANSFERASE 1-RELATED; Alcohol acetyltransferase; Chloramphenicol acetyltransferase-like domain; CoA-dependent acyltransferases; Nonribosomal peptide synthetase, condensation domain	PF07247	Alcohol O-acetyltransferase-related protein; Alcohol acetyltransferase/N-acetyltransferase-like; Chloramphenicol acetyltransferase-like domain superfamily	-	CATH-Gene3D; PANTHER; Pfam; SUPERFAMILY	Present	Missing	Present	Partially annotated
Fgram_TaB10|KAI6774211.1	Fgram_TaB10	127	KAI6774211.1	KAI6774211.1 hypothetical protein HG531_001060 [Fusarium graminearum]	100	5.87e-93	269	100																				Present	Missing	Missing	Partially annotated
Fgram_TaB10|KAI6774212.1	Fgram_TaB10	357	KAI6774212.1	KAI6774212.1 hypothetical protein HG531_001061 [Fusarium graminearum]	100	3.89e-271	739	100	IPR013094; IPR029058; IPR050300	-	GO:0016787	-	-	hydrolase activity	-	-	GO:0003824; GO:0016787	-	-	catalytic activity; hydrolase activity	-	-	AB HYDROLASE SUPERFAMILY PROTEIN C4A8.06C; alpha/beta hydrolase; alpha/beta hydrolase fold; alpha/beta-Hydrolases	PF07859	Alpha/Beta hydrolase fold; Alpha/beta hydrolase fold-3; GDXG lipolytic enzyme	-	CATH-Gene3D; PANTHER; Pfam; SUPERFAMILY	Present	Present	Present	BLAST + GO + InterPro
Fgram_TaB10|KAI6774213.1	Fgram_TaB10	583	KAI6774213.1	KAI6774213.1 hypothetical protein HG531_001062 [Fusarium graminearum]	100	0	1125	100	IPR011701; IPR020846; IPR036259	GO:0055085	GO:0022857	-	transmembrane transport	transmembrane transporter activity	-	GO:0055085	GO:0005215	-	transmembrane transport	transporter activity	-	-	MAJOR FACILITATOR SUPERFAMILY; MFS general substrate transporter; MFS general substrate transporter like domains; Major Facilitator Superfamily; Major facilitator superfamily (MFS) profile; Siderophore iron transporter mirB	PF07690	MFS transporter superfamily; Major facilitator superfamily; Major facilitator superfamily domain	-	CATH-FunFam; CATH-Gene3D; PANTHER; PROSITE profiles; Pfam; SUPERFAMILY	Present	Present	Present	BLAST + GO + InterPro
Fgram_TaB10|KAI6774214.1	Fgram_TaB10	1200	KAI6774214.1	KAI6774214.1 hypothetical protein HG531_001063 [Fusarium graminearum]	100	0	2419	100	IPR000873; IPR006162; IPR009081; IPR020806; IPR020845; IPR023213; IPR036736; IPR042099; IPR054710	-	GO:0031177	-	-	phosphopantetheine binding	-	-	-	-	-	-	-	-	ACP-like; AMP-binding enzyme; AMP-binding enzyme C-terminal domain; Acetyl-CoA synthetase-like; Carrier protein (CP) domain profile; Chloramphenicol acetyltransferase-like domain; N-terminal domain of ligase-like; PHENYLACETATE-COENZYME A LIGASE; Phosphopantetheine attachment site; Putative AMP-binding domain signature; Transferase family; Trichothecene 3-O-acetyltransferase-like N-terminal domain	PF00501; PF00550; PF02458; PF22664; PF23562	ACP-like superfamily; AMP-binding; AMP-dependent synthetase/ligase domain; ANL; Chloramphenicol acetyltransferase-like domain superfamily; N-terminal; N-terminal domain; Phosphopantetheine attachment site; Phosphopantetheine binding ACP domain; Polyketide synthase-like; Trichothecene 3-O-acetyltransferase-like; conserved site; phosphopantetheine-binding domain	-	CATH-Gene3D; PANTHER; PROSITE patterns; PROSITE profiles; Pfam; SMART; SUPERFAMILY	Present	Present	Present	BLAST + GO + InterPro
Fgram_TaB10|KAI6774215.1	Fgram_TaB10	1854	KAI6774215.1	KAI6774215.1 hypothetical protein HG531_001064 [Fusarium graminearum]	100	0	3693	100	IPR003439; IPR003593; IPR007817; IPR010929; IPR013525; IPR017871; IPR027417; IPR029481; IPR034001; IPR034003; IPR043926	GO:0055085	GO:0005524; GO:0016887; GO:0042626; GO:0140359	GO:0016020	transmembrane transport	ABC-type transporter activity; ATP binding; ATP hydrolysis activity; ATPase-coupled transmembrane transporter activity	membrane	GO:0055085	GO:0003824; GO:0005215; GO:0016787; GO:0140657	-	transmembrane transport	ATP-dependent activity; catalytic activity; hydrolase activity; transporter activity	-	-	ABC multidrug transporter atrF; ABC transporter; ABC transporters family signature; ABC-2 type transporter; ABC-transporter N-terminal; ATP-BINDING CASSETTE TRANSPORTER; ATP-binding cassette, ABC transporter-type domain profile; ATPases associated with a variety of cellular activities; CDR ABC transporter; Consensus disorder prediction; First domain of the pleiotropic drug resistance-like subfamily G of ATP-binding cassette transporters; P-loop containing nucleoside triphosphate hydrolases; P-loop containing nucleotide triphosphate hydrolases; Pyoverdine/dityrosine biosynthesis protein; Second domain of the pleiotropic drug resistance-like (PDR) subfamily G of ATP-binding cassette transporters	PF00005; PF01061; PF05141; PF06422; PF14510; PF19055	AAA+ ATPase domain; ABC transporter family G domain; ABC transporter-like; ABC-2 type transporter; ATP-binding cassette transporter; ATP-binding domain; CDR ABC transporter; Isocyanide synthase/Spore wall maturation protein DIT1; N-terminal domain; P-loop containing nucleoside triphosphate hydrolase; PDR-like subfamily G; Pleiotropic ABC efflux transporter; conserved site; domain 1; domain 2; transmembrane domain	-	CATH-FunFam; CATH-Gene3D; CDD; MobiDB-lite; PANTHER; PROSITE patterns; PROSITE profiles; Pfam; SMART; SUPERFAMILY	Present	Present	Present	BLAST + GO + InterPro
Fgram_TaB10|KAI6774216.1	Fgram_TaB10	210	KAI6774216.1	KAI6774216.1 hypothetical protein HG531_001065 [Fusarium graminearum]	100	2.32e-153	429	100	IPR002818; IPR029062; IPR052158	-	-	-	-	-	-	-	-	-	-	-	-	-	ARAC-FAMILY TRANSCRIPTIONAL REGULATOR; Class I glutamine amidotransferase-like; DJ-1/PfpI family; Type 1 glutamine amidotransferase (GATase1)-like domain found in a subgroup of proteins similar to PfpI from Pyrococcus furiosus	PF01965	Class I glutamine amidotransferase-like; DJ-1/PfpI-like; Isonitrile Hydratase/HTH-type transcriptional regulator	-	CATH-Gene3D; CDD; PANTHER; Pfam; SUPERFAMILY	Present	Missing	Present	Partially annotated
Fgram_TaB10|KAI6774217.1	Fgram_TaB10	414	KAI6774217.1	KAI6774217.1 hypothetical protein HG531_001066 [Fusarium graminearum]	100	0	867	100	IPR000639; IPR010497; IPR016292; IPR029058	-	GO:0003824; GO:0016803	-	-	catalytic activity; ether hydrolase activity	-	-	GO:0003824; GO:0016787	-	-	catalytic activity; hydrolase activity	-	-	EPOXIDE HYDROLASE 1-RELATED; Epoxide hydrolase; Epoxide hydrolase N terminus; alpha/beta hydrolase; alpha/beta-Hydrolases	PF06441	Alpha/Beta hydrolase fold; Epoxide hydrolase; Epoxide hydrolase-like; N-terminal	-	CATH-Gene3D; PANTHER; PIRSF; PIRSR; PRINTS; Pfam; SUPERFAMILY	Present	Present	Present	BLAST + GO + InterPro
Fgram_TaB10|KAI6774218.1	Fgram_TaB10	533	WXC60573.1	WXC60573.1 hypothetical protein SNK03_006454 [Fusarium graminearum]	100	0	1067	100	IPR005829; IPR011701; IPR020846; IPR036259	GO:0055085	GO:0022857	GO:0016020	transmembrane transport	transmembrane transporter activity	membrane	GO:0055085	GO:0005215	-	transmembrane transport	transporter activity	-	-	MAJOR FACILITATOR SUPERFAMILY; MFS general substrate transporter; MFS general substrate transporter like domains; Major Facilitator Superfamily; Major facilitator superfamily (MFS) profile; Sugar transport proteins signature 2	PF07690	MFS transporter superfamily; Major facilitator superfamily; Major facilitator superfamily domain; Sugar transporter; conserved site	-	CATH-Gene3D; PANTHER; PROSITE patterns; PROSITE profiles; Pfam; SUPERFAMILY	Present	Present	Present	BLAST + GO + InterPro
Fgram_TaB10|KAI6774219.1	Fgram_TaB10	346	KAM0304308.1	KAM0304308.1 hypothetical protein ACHAPM_002389 [Fusarium culmorum]	100	8.8e-276	749	100	IPR008775	-	-	-	-	-	-	-	-	-	-	-	-	-	Clavaminate synthase-like; PHYTANOYL-COA DIOXYGENASE-RELATED-RELATED; Phytanoyl-CoA dioxygenase (PhyH); q2cbj1_9rhob like domain	PF05721	Phytanoyl-CoA dioxygenase-like	-	CATH-Gene3D; PANTHER; Pfam; SUPERFAMILY	Present	Missing	Present	Partially annotated
Fgram_TaB10|KAI6774220.1	Fgram_TaB10	586	KAI6774220.1	KAI6774220.1 hypothetical protein HG531_001069 [Fusarium graminearum]	100	0	1234	100	IPR000383; IPR005674; IPR008979; IPR013736; IPR029058	-	GO:0008239; GO:0016787	-	-	dipeptidyl-peptidase activity; hydrolase activity	-	-	GO:0003824; GO:0016787; GO:0140096	-	-	catalytic activity; catalytic activity, acting on a protein; hydrolase activity	-	-	CocE/NonD family hydrolase; Galactose-binding domain-like; PEPTIDASE S9 PROLYL OLIGOPEPTIDASE; X-Pro dipeptidyl-peptidase (S15 family); X-Pro dipeptidyl-peptidase C-terminal non-catalytic domain; alpha/beta hydrolase; alpha/beta-Hydrolases	PF02129; PF08530	Alpha/Beta hydrolase fold; C-terminal; CocE/Serine esterase; Galactose-binding-like domain superfamily; Xaa-Pro dipeptidyl-peptidase; Xaa-Pro dipeptidyl-peptidase-like domain	-	CATH-Gene3D; NCBIFAM; PANTHER; Pfam; SMART; SUPERFAMILY	Present	Present	Present	BLAST + GO + InterPro
Fgram_TaB10|KAI6774221.1	Fgram_TaB10	412	KAI6774221.1	KAI6774221.1 hypothetical protein HG531_001070 [Fusarium graminearum]	100	1.98e-301	820	100	IPR002938; IPR036188; IPR050493	-	GO:0071949	-	-	FAD binding	-	-	-	-	-	-	-	-	FAD binding domain; FAD-linked reductases, C-terminal domain; FAD/NAD(P)-binding domain; MONOOXYGENASE; NAD(P)-binding Rossmann-like domain	PF01494; PF13450	FAD-binding domain; FAD-dependent Monooxygenases in Biosynthesis and Metabolism; FAD/NAD(P)-binding domain superfamily	-	CATH-Gene3D; PANTHER; PRINTS; Pfam; SUPERFAMILY	Present	Present	Present	BLAST + GO + InterPro
Fgram_TaB10|KAI6774222.1	Fgram_TaB10	351	WXC60568.1	WXC60568.1 hypothetical protein SNK03_006449 [Fusarium graminearum]	98	4.02e-270	736	100	IPR008775	-	-	-	-	-	-	-	-	-	-	-	-	-	Clavaminate synthase-like; Consensus disorder prediction; PHYTANOYL-COA DIOXYGENASE-RELATED-RELATED; Phytanoyl-CoA dioxygenase (PhyH); q2cbj1_9rhob like domain	PF05721	Phytanoyl-CoA dioxygenase-like	-	CATH-Gene3D; MobiDB-lite; PANTHER; Pfam; SUPERFAMILY	Present	Missing	Present	Partially annotated
Fgram_TaB10|KAI6774223.1	Fgram_TaB10	194	KAI6774223.1	KAI6774223.1 hypothetical protein HG531_001072 [Fusarium graminearum]	100	2.63e-133	377	100																				Present	Missing	Missing	Partially annotated
Fgram_TaB10|KAI6774224.1	Fgram_TaB10	702	KAI6774224.1	KAI6774224.1 hypothetical protein HG531_001073 [Fusarium graminearum]	100	0	1382	100	IPR001138; IPR007219; IPR036864; IPR050987	GO:0006351; GO:0006355	GO:0000981; GO:0003677; GO:0003700; GO:0008270	-	DNA-templated transcription; regulation of DNA-templated transcription	DNA binding; DNA-binding transcription factor activity; DNA-binding transcription factor activity, RNA polymerase II-specific; zinc ion binding	-	GO:0006351; GO:0006355	GO:0003677; GO:0140110	-	DNA-templated transcription; regulation of DNA-templated transcription	DNA binding; transcription regulator activity	-	-	Consensus disorder prediction; Fungal Zn(2)-Cys(6) binuclear cluster domain; Fungal specific transcription factor domain; GAL4-like Zn(II)2Cys6 (or C6 zinc) binuclear cluster DNA-binding domain; TRANSCRIPTION FACTOR PDR1; Zn(2)-C6 fungal-type DNA-binding domain; Zn(2)-C6 fungal-type DNA-binding domain profile; Zn(2)-C6 fungal-type DNA-binding domain signature; Zn2/Cys6 DNA-binding domain; fungal transcription factor regulatory middle homology region	PF00172; PF04082	ABC-transporter-regulating transcription factor-like; Xylanolytic transcriptional activator; Zn(2)-C6 fungal-type DNA-binding domain superfamily; Zn(2)Cys(6) fungal-type DNA-binding domain; regulatory domain	-	CATH-Gene3D; CDD; MobiDB-lite; PANTHER; PROSITE patterns; PROSITE profiles; Pfam; SMART; SUPERFAMILY	Present	Present	Present	BLAST + GO + InterPro
Fgram_TaB10|KAI6774225.1	Fgram_TaB10	543	KAI6774225.1	KAI6774225.1 hypothetical protein HG531_001074 [Fusarium graminearum]	100	0	1042	100	IPR011701; IPR020846; IPR036259	GO:0055085	GO:0022857	-	transmembrane transport	transmembrane transporter activity	-	GO:0055085	GO:0005215	-	transmembrane transport	transporter activity	-	-	Consensus disorder prediction; MAJOR FACILITATOR SUPERFAMILY; MFS general substrate transporter; MFS general substrate transporter like domains; Major Facilitator Superfamily; Major facilitator superfamily (MFS) profile; Multidrug resistance protein D; Saccharomyces cerevisiae Azole resistance protein 1 (Azr1p), and similar multidrug resistance (MDR) transporters of the Major Facilitator Superfamily	PF07690	MFS transporter superfamily; Major facilitator superfamily; Major facilitator superfamily domain	-	CATH-Gene3D; CDD; MobiDB-lite; PANTHER; PRINTS; PROSITE profiles; Pfam; SUPERFAMILY	Present	Present	Present	BLAST + GO + InterPro
Fgram_TaB10|KAI6774226.1	Fgram_TaB10	170	KAI6774226.1	KAI6774226.1 hypothetical protein HG531_001075 [Fusarium graminearum]	100	8.45e-125	353	100	-	-	-	-	-	-	-	-	-	-	-	-	-	-	Consensus disorder prediction	-	-	-	MobiDB-lite	Present	Missing	Present	Partially annotated
Fgram_TaB10|KAI6774227.1	Fgram_TaB10	602	WXC60564.1	WXC60564.1 hypothetical protein SNK03_006444 [Fusarium graminearum]	100	0	1094	100	IPR011701; IPR020846; IPR036259	GO:0055085	GO:0022857	-	transmembrane transport	transmembrane transporter activity	-	GO:0055085	GO:0005215	-	transmembrane transport	transporter activity	-	-	Consensus disorder prediction; MAJOR FACILITATOR SUPERFAMILY; MFS general substrate transporter; MFS general substrate transporter like domains; MFS multidrug transporter, putative; Major Facilitator Superfamily; Major facilitator superfamily (MFS) profile; Yeast Polyamine transporter 1 (Tpo1) and similar multidrug resistance (MDR) transporters of the Major Facilitator Superfamily	PF07690	MFS transporter superfamily; Major facilitator superfamily; Major facilitator superfamily domain	-	CATH-FunFam; CATH-Gene3D; CDD; MobiDB-lite; PANTHER; PROSITE profiles; Pfam; SUPERFAMILY	Present	Present	Present	BLAST + GO + InterPro
Fgram_TaB10|KAI6774228.1	Fgram_TaB10	724	KAI6774228.1	KAI6774228.1 hypothetical protein HG531_001077 [Fusarium graminearum]	100	0	1436	100	IPR029058; IPR051601	-	-	-	-	-	-	-	-	-	-	-	-	-	2-SUCCINYL-6-HYDROXY-2,4-CYCLOHEXADIENE-1-CARBOXYLATE SYNTHASE; Consensus disorder prediction; alpha/beta hydrolase; alpha/beta-Hydrolases	-	Alpha/Beta hydrolase fold; Serine protease/Carboxylesterase S33	-	CATH-Gene3D; MobiDB-lite; PANTHER; SUPERFAMILY	Present	Missing	Present	Partially annotated
Fgram_TaB10|KAI6774229.1	Fgram_TaB10	510	KAI6774229.1	KAI6774229.1 hypothetical protein HG531_001078 [Fusarium graminearum]	100	0	1004	100	IPR021858	-	-	-	-	-	-	-	-	-	-	-	-	-	ASPERCRYPTIN BIOSYNTHESIS CLUSTER-SPECIFIC TRANSCRIPTION REGULATOR ATNN-RELATED; Fungal specific transcription factor domain	PF11951	Fungal transcription factor	-	PANTHER; Pfam	Present	Missing	Present	Partially annotated
Fgram_TaB10|KAI6774230.1	Fgram_TaB10	201	KAI6774230.1	KAI6774230.1 hypothetical protein HG531_001079 [Fusarium graminearum]	100	4.82e-112	323	100	-	-	-	-	-	-	-	-	-	-	-	-	-	-	Consensus disorder prediction	-	-	-	MobiDB-lite	Present	Missing	Present	Partially annotated
Fgram_TaB10|KAI6774231.1	Fgram_TaB10	300	KAI6774231.1	KAI6774231.1 hypothetical protein HG531_001080 [Fusarium graminearum]	100	1.54e-221	608	100	IPR008030; IPR036291; IPR051164	-	-	-	-	-	-	-	-	-	-	-	-	-	NAD(P)-binding Rossmann-fold domains; NAD(P)-binding Rossmann-like Domain; NITROGEN METABOLITE REPRESSION PROTEIN NMRA FAMILY MEMBER; NmrA-like family	PF05368	NAD(P)-binding domain superfamily; NmrA-like domain; NmrA-like oxidoreductase	-	CATH-Gene3D; PANTHER; Pfam; SUPERFAMILY	Present	Missing	Present	Partially annotated
Fgram_TaB10|KAI6774232.1	Fgram_TaB10	94	KAI6774232.1	KAI6774232.1 hypothetical protein HG531_001081 [Fusarium graminearum]	100	2.57e-67	202	100																				Present	Missing	Missing	Partially annotated
Fgram_TaB10|KAI6774233.1	Fgram_TaB10	120	KAI6774233.1	KAI6774233.1 hypothetical protein HG531_001082 [Fusarium graminearum]	100	4.08e-74	221	100	-	-	-	-	-	-	-	-	-	-	-	-	-	-	Consensus disorder prediction	-	-	-	MobiDB-lite	Present	Missing	Present	Partially annotated
Fgram_TaB10|KAI6774234.1	Fgram_TaB10	124	KAI6774234.1	KAI6774234.1 hypothetical protein HG531_001083 [Fusarium graminearum]	100	1.91e-92	268	100																				Present	Missing	Missing	Partially annotated
Fgram_TaB10|KAI6774235.1	Fgram_TaB10	450	KAI6774235.1	KAI6774235.1 hypothetical protein HG531_001084 [Fusarium graminearum]	100	0	910	100																				Present	Missing	Missing	Partially annotated
Fgram_TaB10|KAI6774236.1	Fgram_TaB10	267	KAI6774236.1	KAI6774236.1 hypothetical protein HG531_001085 [Fusarium graminearum]	100	3.29e-195	539	100	IPR007361; IPR038694	-	-	-	-	-	-	-	-	-	-	-	-	-	DUF427 DOMAIN PROTEIN (AFU_ORTHOLOGUE AFUA_3G02220); Domain of unknown function (DUF427)	PF04248	Domain of unknown function DUF427; Superfamily of unknown function DUF427	-	CATH-Gene3D; PANTHER; Pfam	Present	Missing	Present	Partially annotated
Fgram_TaB10|KAI6774237.1	Fgram_TaB10	564	WXC60554.1	WXC60554.1 hypothetical protein SNK03_006433 [Fusarium graminearum]	100	0	1080	100	IPR011701; IPR020846; IPR036259	GO:0055085	GO:0022857	-	transmembrane transport	transmembrane transporter activity	-	GO:0055085	GO:0005215	-	transmembrane transport	transporter activity	-	-	Consensus disorder prediction; Eukaryotic Solute carrier 46 (SLC46) family, Bacterial Tetracycline resistance proteins, and similar proteins of the Major Facilitator Superfamily of transporters; MAJOR FACILITATOR SUPERFAMILY DOMAIN-CONTAINING PROTEIN 10; MFS general substrate transporter; MFS general substrate transporter like domains; Major Facilitator Superfamily; Major facilitator superfamily (MFS) profile	PF07690	MFS transporter superfamily; Major facilitator superfamily; Major facilitator superfamily domain	-	CATH-Gene3D; CDD; MobiDB-lite; PANTHER; PROSITE profiles; Pfam; SUPERFAMILY	Present	Present	Present	BLAST + GO + InterPro
Fgram_TaB10|KAI6774238.1	Fgram_TaB10	245	KAI6774238.1	KAI6774238.1 hypothetical protein HG531_001087 [Fusarium graminearum]	100	7.68e-174	483	100	-	-	-	-	-	-	-	-	-	-	-	-	-	-	Consensus disorder prediction	-	-	-	MobiDB-lite	Present	Missing	Present	Partially annotated
Fgram_TaB10|KAI6774239.1	Fgram_TaB10	108	KAM0304324.1	KAM0304324.1 hypothetical protein ACHAPM_002407 [Fusarium culmorum]	100	1.28e-69	209	100	-	-	-	-	-	-	-	-	-	-	-	-	-	-	Consensus disorder prediction	-	-	-	MobiDB-lite	Present	Missing	Present	Partially annotated
Fgram_TaB10|KAI6774240.1	Fgram_TaB10	453	KAI6774240.1	KAI6774240.1 hypothetical protein HG531_001089 [Fusarium graminearum]	100	0	868	100	IPR005198; IPR008928; IPR014480	GO:0005975; GO:0016052	GO:0008496	-	carbohydrate catabolic process; carbohydrate metabolic process	mannan endo-1,6-alpha-mannosidase activity	-	GO:0005975	GO:0003824; GO:0016787	-	carbohydrate metabolic process	catalytic activity; hydrolase activity	-	-	Consensus disorder prediction; Glycosyl hydrolase family 76; MANNAN ENDO-1,6-ALPHA-MANNOSIDASE DCW1; Six-hairpin glycosidases	PF03663	6-alpha-mannosidase; Glycoside hydrolase; Mannan endo-1; Six-hairpin glycosidase superfamily; family 76	-	CATH-Gene3D; MobiDB-lite; PANTHER; Pfam; SUPERFAMILY	Present	Present	Present	BLAST + GO + InterPro
Fgram_TaB10|KAI6774241.1	Fgram_TaB10	368	KAI6774241.1	KAI6774241.1 hypothetical protein HG531_001090 [Fusarium graminearum]	100	2.12e-191	538	92.9	IPR004898; IPR011050; IPR012334	-	GO:0030570	GO:0005576	-	pectate lyase activity	extracellular region	-	GO:0003824; GO:0016829	GO:0005576	-	catalytic activity; lyase activity	extracellular region	-	Consensus disorder prediction; PECTATE LYASE F-RELATED; Pectate lyase; Pectin lyase-like; Single-stranded right-handed beta-helix, Pectin lyase-like	PF03211	Pectate lyase PlyH/PlyE-like; Pectin lyase fold; Pectin lyase fold/virulence factor	-	CATH-Gene3D; MobiDB-lite; PANTHER; Pfam; SUPERFAMILY	Present	Present	Present	BLAST + GO + InterPro
Fgram_TaB10|KAI6774242.1	Fgram_TaB10	157	KAI6774242.1	KAI6774242.1 hypothetical protein HG531_001091 [Fusarium graminearum]	100	1.01e-103	299	100																				Present	Missing	Missing	Partially annotated
Fgram_TaB10|KAI6774243.1	Fgram_TaB10	177	KAI6774243.1	KAI6774243.1 hypothetical protein HG531_001092 [Fusarium graminearum]	100	2.22e-128	363	100	IPR036259	-	-	-	-	-	-	-	-	-	-	-	-	-	MFS general substrate transporter like domains; ZGC:174356	-	MFS transporter superfamily	-	CATH-Gene3D; PANTHER	Present	Missing	Present	Partially annotated
Fgram_TaB10|KAI6774244.1	Fgram_TaB10	603	KAI6774244.1	KAI6774244.1 hypothetical protein HG531_001093 [Fusarium graminearum]	100	0	1209	100	IPR003663; IPR005828; IPR005829; IPR020846; IPR036259; IPR050360	GO:0055085	GO:0022857	GO:0016020	transmembrane transport	transmembrane transporter activity	membrane	GO:0055085	GO:0005215	-	transmembrane transport	transporter activity	-	-	MFS general substrate transporter; MFS general substrate transporter like domains; MFS quinate transporter QutD; Major facilitator superfamily (MFS) profile; PLASTIDIC GLUCOSE TRANSPORTER 4; Sugar (and other) transporter; Sugar transport proteins signature 1; Sugar transport proteins signature 2; sugar porter family MFS transporter	PF00083	MFS transporter superfamily; Major facilitator; Major facilitator superfamily domain; Probable quinate permease-like; Sugar transporter; Sugar/inositol transporter; conserved site; sugar transporter-like	-	CATH-FunFam; CATH-Gene3D; NCBIFAM; PANTHER; PROSITE patterns; PROSITE profiles; Pfam; SUPERFAMILY	Present	Present	Present	BLAST + GO + InterPro
Fgram_TaB10|KAI6774245.1	Fgram_TaB10	450	KAI6774245.1	KAI6774245.1 hypothetical protein HG531_001094 [Fusarium graminearum]	100	0	895	100	IPR001155; IPR013785; IPR051799	-	GO:0010181; GO:0016491	-	-	FMN binding; oxidoreductase activity	-	-	GO:0003824; GO:0016491	-	-	catalytic activity; oxidoreductase activity	-	-	Aldolase class I; BINDING OXIDOREDUCTASE, PUTATIVE (AFU_ORTHOLOGUE AFUA_2G08260)-RELATED; FMN-linked oxidoreductases; NADH:flavin oxidoreductase / NADH oxidase family	PF00724	Aldolase-type TIM barrel; N-terminal; NADH-dependent flavin oxidoreductase; NADH:flavin oxidoreductase/NADH oxidase	-	CATH-Gene3D; CDD; PANTHER; Pfam; SUPERFAMILY	Present	Present	Present	BLAST + GO + InterPro
Fgram_TaB10|KAI6774246.1	Fgram_TaB10	909	KAI6774246.1	KAI6774246.1 hypothetical protein HG531_001095 [Fusarium graminearum]	100	0	1753	100	IPR000262; IPR001199; IPR008259; IPR013785; IPR018506; IPR036400; IPR037396; IPR037458	-	GO:0016491; GO:0020037	-	-	heme binding; oxidoreductase activity	-	-	GO:0003824; GO:0016491	-	-	catalytic activity; oxidoreductase activity	-	-	Aldolase class I; Consensus disorder prediction; Cytochrome b2, mitochondrial, putative; Cytochrome b5 family, heme-binding domain profile; Cytochrome b5 family, heme-binding domain signature; Cytochrome b5-like Heme/Steroid binding domain; Cytochrome b5-like heme/steroid binding domain; FMN-dependent alpha-hydroxy acid dehydrogenase domain profile; FMN-dependent alpha-hydroxy acid dehydrogenases active site; FMN-dependent dehydrogenase; FMN-linked oxidoreductases; S -2-HYDROXY-ACID OXIDASE-RELATED	PF00173; PF01070	Aldolase-type TIM barrel; Cytochrome b5; Cytochrome b5-like heme/steroid binding domain; Cytochrome b5-like heme/steroid binding domain superfamily; FMN hydroxy acid dehydrogenase domain; FMN-binding domain; FMN-dependent alpha-hydroxy acid dehydrogenase; FMN-dependent dehydrogenase; L-mandelate/L-lactate dehydrogenase; active site; heme-binding site	-	CATH-FunFam; CATH-Gene3D; CDD; MobiDB-lite; PANTHER; PIRSR; PROSITE patterns; PROSITE profiles; Pfam; SMART; SUPERFAMILY	Present	Present	Present	BLAST + GO + InterPro
Fgram_TaB10|KAI6774247.1	Fgram_TaB10	453	KAI6774247.1	KAI6774247.1 hypothetical protein HG531_001096 [Fusarium graminearum]	100	0	937	100	IPR000028; IPR036851	-	GO:0004601	-	-	peroxidase activity	-	-	GO:0003824; GO:0016209; GO:0016491	-	-	antioxidant activity; catalytic activity; oxidoreductase activity	-	-	Chloroperoxidase-like; Cloroperoxidase; Heme haloperoxidase family profile; Peroxidase, family 2; STERIGMATOCYSTIN BIOSYNTHESIS PEROXIDASE STCC-RELATED	PF01328	Chloroperoxidase; Chloroperoxidase-like superfamily	-	CATH-Gene3D; PANTHER; PROSITE profiles; Pfam; SUPERFAMILY	Present	Present	Present	BLAST + GO + InterPro
Fgram_TaB10|KAI6774248.1	Fgram_TaB10	435	KAI6774248.1	KAI6774248.1 hypothetical protein HG531_001097 [Fusarium graminearum]	100	0	853	100	IPR008427; IPR049326; IPR052337	-	-	-	-	-	-	-	-	-	-	-	-	-	CFEM domain; CFEM domain profile; Consensus disorder prediction; Fungal rhodopsin domain; PTH11-LIKE INTEGRAL MEMBRANE PROTEIN (AFU_ORTHOLOGUE AFUA_5G11245)	PF05730; PF20684	CFEM domain; Extracellular membrane protein; Rhodopsin domain; Satratoxin biosynthesis SC1 cluster protein 4-like; fungi	-	MobiDB-lite; PANTHER; PROSITE profiles; Pfam; SMART	Present	Missing	Present	Partially annotated
Fgram_TaB10|KAI6774249.1	Fgram_TaB10	444	KAI6774249.1	KAI6774249.1 hypothetical protein HG531_001098 [Fusarium graminearum]	100	0	910	100	IPR039261; IPR052979; IPR060117	-	-	-	-	-	-	-	-	-	-	-	-	-	Adenylate-forming reductase 03009, C-terminal domain; Ferredoxin reductase-like, C-terminal NADP-linked domain; TRANSMEMBRANE PROTEIN	PF26733	Adenylate-forming domain-containing protein; Adenylate-forming reductase 03009-like; C-terminal; Ferredoxin-NADP reductase (FNR); nucleotide-binding domain	-	PANTHER; Pfam; SUPERFAMILY	Present	Missing	Present	Partially annotated
Fgram_TaB10|KAI6774250.1	Fgram_TaB10	350	KAI6774250.1	KAI6774250.1 hypothetical protein HG531_001099 [Fusarium graminearum]	100	2.9e-258	706	100	IPR000537; IPR050475	-	GO:0016765	GO:0016020	-	transferase activity, transferring alkyl or aryl (other than methyl) groups	membrane	-	GO:0003824; GO:0016740	-	-	catalytic activity; transferase activity	-	-	CHLOROPHYLL SYNTHASE; UbiA family of prenyltransferases (PTases), Unknown subgroup; UbiA prenyltransferase family	PF01040	Prenyltransferase/isoprenoid biosynthesis; UbiA prenyltransferase	-	CDD; PANTHER; Pfam	Present	Present	Present	BLAST + GO + InterPro
Fgram_TaB10|KAI6774251.1	Fgram_TaB10	176	KAI6774251.1	KAI6774251.1 hypothetical protein HG531_001100 [Fusarium graminearum]	100	3.98e-126	357	100																				Present	Missing	Missing	Partially annotated
Fgram_TaB10|KAI6774252.1	Fgram_TaB10	583	KAI6774252.1	KAI6774252.1 hypothetical protein HG531_001101 [Fusarium graminearum]	100	0	1222	100	IPR006047; IPR013780; IPR017853; IPR045857	GO:0005975	-	-	carbohydrate metabolic process	-	-	GO:0005975	-	-	carbohydrate metabolic process	-	-	-	(Trans)glycosidases; ALPHA-AMYLASE FAMILY MEMBER; Alpha amylase catalytic domain found in Sucrose isomerases, oligo-1,6-glucosidase (also called isomaltase; sucrase-isomaltase; alpha-limit dextrinase), dextran glucosidase (also called glucan 1,6-alpha-glucosidase), and related proteins; Alpha amylase, catalytic domain; Alpha-amylase domain; Glycosidases; Glycosyl hydrolase domain; Golgi alpha-mannosidase II; Oligo-1,6-glucosidase; Oligo-1,6-glucosidase IMA1; Oligo-1,6-glucosidase; Domain 2; Sucrose isomerase; alpha,alpha-phosphotrehalase	PF00128	6-glucosidase; Glycoside hydrolase superfamily; Glycosyl hydrolase; Glycosyl hydrolase family 13; Oligo-1; all-beta; catalytic domain; domain 2	-	CATH-FunFam; CATH-Gene3D; CDD; NCBIFAM; PANTHER; PIRSR; Pfam; SMART; SUPERFAMILY	Present	Present	Present	BLAST + GO + InterPro
Fgram_TaB10|KAI6774253.1	Fgram_TaB10	452	KAI6774253.1	KAI6774253.1 hypothetical protein HG531_001102 [Fusarium graminearum]	100	0	880	100	IPR007219; IPR050797	GO:0006351	GO:0003677; GO:0008270	-	DNA-templated transcription	DNA binding; zinc ion binding	-	GO:0006351	GO:0003677	-	DNA-templated transcription	DNA binding	-	-	Fungal specific transcription factor domain; GLUCOSE TRANSPORT TRANSCRIPTION REGULATOR RGT1-RELATED-RELATED; fungal transcription factor regulatory middle homology region	PF04082	Carbohydrate Metabolism and Transport Regulator; Xylanolytic transcriptional activator; regulatory domain	-	CDD; PANTHER; Pfam	Present	Present	Present	BLAST + GO + InterPro
Fgram_TaB10|KAI6774254.1	Fgram_TaB10	203	WXC60538.1	WXC60538.1 hypothetical protein SNK03_006416 [Fusarium graminearum]	100	1.29e-142	401	100	-	-	-	-	-	-	-	-	-	-	-	-	-	-	Coil	-	-	-	COILS	Present	Missing	Present	Partially annotated
Fgram_TaB10|KAI6774255.1	Fgram_TaB10	532	KAI6774255.1	KAI6774255.1 hypothetical protein HG531_001104 [Fusarium graminearum]	100	0	1066	100	IPR001128; IPR002401; IPR017972; IPR036396; IPR050364	-	GO:0004497; GO:0005506; GO:0016705; GO:0020037	-	-	heme binding; iron ion binding; monooxygenase activity; oxidoreductase activity, acting on paired donors, with incorporation or reduction of molecular oxygen	-	-	GO:0003824; GO:0016491	-	-	catalytic activity; oxidoreductase activity	-	-	Cytochrome P450; Cytochrome P450 cysteine heme-iron ligand signature; P450, PUTATIVE (EUROFUNG)-RELATED-RELATED; cytochrome P450 family 64-like fungal cytochrome P450s	PF00067	Cytochrome P450; Cytochrome P450 monooxygenase; Cytochrome P450 superfamily; E-class; conserved site; fungi; group I	-	CATH-Gene3D; CDD; PANTHER; PIRSR; PRINTS; PROSITE patterns; Pfam; SUPERFAMILY	Present	Present	Present	BLAST + GO + InterPro
Fgram_TaB10|KAI6774256.1	Fgram_TaB10	308	KAI6774256.1	KAI6774256.1 hypothetical protein HG531_001105 [Fusarium graminearum]	100	2.16e-216	596	100																				Present	Missing	Missing	Partially annotated
Fgram_TaB10|KAI6774257.1	Fgram_TaB10	528	KAI6774257.1	KAI6774257.1 hypothetical protein HG531_001106 [Fusarium graminearum]	100	0	1066	100																				Present	Missing	Missing	Partially annotated
Fgram_TaB10|KAI6774258.1	Fgram_TaB10	129	WXC60535.1	WXC60535.1 hypothetical protein SNK03_006413 [Fusarium graminearum]	100	7.38e-88	256	100																				Present	Missing	Missing	Partially annotated
Fgram_TaB10|KAI6774259.1	Fgram_TaB10	511	KAI6774259.1	KAI6774259.1 hypothetical protein HG531_001108 [Fusarium graminearum]	100	0	1018	100	IPR003663; IPR005828; IPR005829; IPR020846; IPR036259; IPR050360	GO:0055085	GO:0022857	GO:0016020	transmembrane transport	transmembrane transporter activity	membrane	GO:0055085	GO:0005215	-	transmembrane transport	transporter activity	-	-	MFS general substrate transporter; MFS general substrate transporter like domains; MFS maltose transporter, putative; Major facilitator superfamily (MFS) profile; PLASTIDIC GLUCOSE TRANSPORTER 4; Sugar (and other) transporter; Sugar transport proteins signature 2; sugar porter family MFS transporter	PF00083	MFS transporter superfamily; Major facilitator; Major facilitator superfamily domain; Probable quinate permease-like; Sugar transporter; Sugar/inositol transporter; conserved site; sugar transporter-like	-	CATH-FunFam; CATH-Gene3D; NCBIFAM; PANTHER; PROSITE patterns; PROSITE profiles; Pfam; SUPERFAMILY	Present	Present	Present	BLAST + GO + InterPro
Fgram_TaB10|KAI6774260.1	Fgram_TaB10	440	KAI6774260.1	KAI6774260.1 hypothetical protein HG531_001109 [Fusarium graminearum]	100	0	894	100	IPR002938; IPR036188; IPR050493	-	GO:0071949	-	-	FAD binding	-	-	-	-	-	-	-	-	Consensus disorder prediction; FAD binding domain; FAD-linked reductases, C-terminal domain; FAD/NAD(P)-binding domain; FAD/NAD(P)-binding domain-containing protein; MONOOXYGENASE; NAD(P)-binding Rossmann-like domain	PF01494; PF13450	FAD-binding domain; FAD-dependent Monooxygenases in Biosynthesis and Metabolism; FAD/NAD(P)-binding domain superfamily	-	CATH-FunFam; CATH-Gene3D; MobiDB-lite; PANTHER; Pfam; SUPERFAMILY	Present	Present	Present	BLAST + GO + InterPro
Fgram_TaB10|KAI6774261.1	Fgram_TaB10	328	KAI6774261.1	KAI6774261.1 hypothetical protein HG531_001110 [Fusarium graminearum]	100	1.65e-221	611	100																				Present	Missing	Missing	Partially annotated
Fgram_TaB10|KAI6774262.1	Fgram_TaB10	243	KAM0304343.1	KAM0304343.1 hypothetical protein ACHAPM_002427 [Fusarium culmorum]	100	4.3e-179	496	100	IPR005103; IPR049892	-	-	-	-	-	-	-	-	-	-	-	-	-	Auxiliary Activity family 9 (formerly GH61); PUTATIVE (AFU_ORTHOLOGUE AFUA_1G12560)-RELATED; lytic polysaccharide monooxygenase (LPMO) auxiliary activity family 9 (AA9)	PF03443	Auxiliary Activity family 9; catalytic domain	-	CATH-Gene3D; CDD; PANTHER; Pfam	Present	Missing	Present	Partially annotated
Fgram_TaB10|KAI6774263.1	Fgram_TaB10	454	KAI6774263.1	KAI6774263.1 hypothetical protein HG531_001112 [Fusarium graminearum]	100	0	896	100	IPR000362; IPR008948; IPR009049; IPR022761; IPR024083; IPR029419	GO:0006526	GO:0003824; GO:0004056	-	L-arginine biosynthetic process	argininosuccinate lyase activity; catalytic activity	-	GO:0006520	GO:0003824; GO:0016829	-	amino acid metabolic process	catalytic activity; lyase activity	-	-	ARGININOSUCCINATE LYASE; Argininosuccinate lyase; Argininosuccinate lyase (argininosuccinase, ASAL); Argininosuccinate lyase C-terminal; Argininosuccinate lyase [argH]; Argininosuccinate lyase chloroplastic; Fumarase/aspartase (C-terminal domain); Fumarase/aspartase (Central domain); Fumarase/aspartase (N-terminal domain); L-aspartase-like; Lyase; argininosuccinate lyase	PF00206; PF14698	Argininosuccinate lyase; C-terminal; Fumarase/histidase; Fumarate lyase family; Fumarate lyase-like; L-Aspartase-like; N-terminal; N-terminal domain	-	CATH-FunFam; CATH-Gene3D; CDD; HAMAP; NCBIFAM; PANTHER; PRINTS; Pfam; SUPERFAMILY	Present	Present	Present	BLAST + GO + InterPro
Fgram_TaB10|KAI6774264.1	Fgram_TaB10	132	KAI6774264.1	KAI6774264.1 hypothetical protein HG531_001113 [Fusarium graminearum]	100	1.24e-67	206	77.3	IPR007274	GO:0035434	GO:0005375	GO:0016020	copper ion transmembrane transport	copper ion transmembrane transporter activity	membrane	GO:0055085	GO:0005215	-	transmembrane transport	transporter activity	-	-	Ctr copper transporter family	PF04145	Ctr copper transporter	-	Pfam	Present	Present	Present	BLAST + GO + InterPro
Fgram_TaB10|KAI6774265.1	Fgram_TaB10	610	KAI6774265.1	KAI6774265.1 hypothetical protein HG531_001114 [Fusarium graminearum]	100	0	1260	100	IPR013112; IPR013121; IPR013130; IPR017927; IPR017938; IPR039261; IPR051410	-	GO:0016491	-	-	oxidoreductase activity	-	-	GO:0003824; GO:0016491	-	-	catalytic activity; oxidoreductase activity	-	-	FAD-binding domain; FERRIC/CUPRIC REDUCTASE TRANSMEMBRANE COMPONENT; Ferredoxin reductase-like, C-terminal NADP-linked domain; Ferredoxin reductase-type FAD binding domain profile; Ferric Reductase Domain; Ferric reductase NAD binding domain; Ferric reductase like transmembrane component; Ferric reductase subgroup (FRE); Nucleotide-binding domain of ferredoxin-NADP reductase (FNR) module; Riboflavin synthase domain-like	PF01794; PF08022; PF08030	FAD-binding domain; Ferredoxin-NADP reductase (FNR); Ferric reductase transmembrane component-like domain; Ferric reductase-like; Ferric/Cupric Reductase Transmembrane Component; NAD binding domain; Riboflavin synthase-like beta-barrel; ferredoxin reductase-type; nucleotide-binding domain	-	CATH-Gene3D; CDD; PANTHER; PIRSR; PROSITE profiles; Pfam; SFLD; SUPERFAMILY	Present	Present	Present	BLAST + GO + InterPro
Fgram_TaB10|KAI6774266.1	Fgram_TaB10	688	KAI6774266.1	KAI6774266.1 hypothetical protein HG531_001115 [Fusarium graminearum]	100	0	1063	100	-	-	-	-	-	-	-	-	-	-	-	-	-	-	Consensus disorder prediction	-	-	-	MobiDB-lite	Present	Missing	Present	Partially annotated
Fgram_TaB10|KAI6774267.1	Fgram_TaB10	380	KAI6774267.1	KAI6774267.1 hypothetical protein HG531_001116 [Fusarium graminearum]	100	1.58e-293	797	100	IPR024079	-	GO:0008237	-	-	metallopeptidase activity	-	-	GO:0003824; GO:0016787; GO:0140096	-	-	catalytic activity; catalytic activity, acting on a protein; hydrolase activity	-	-	Collagenase (Catalytic Domain)	-	Metallopeptidase; catalytic domain superfamily	-	CATH-Gene3D	Present	Present	Present	BLAST + GO + InterPro
Fgram_TaB10|KAI6774268.1	Fgram_TaB10	118	KAI6774268.1	KAI6774268.1 hypothetical protein HG531_001117 [Fusarium graminearum]	100	1.32e-87	255	100	IPR001480; IPR036426	-	-	-	-	-	-	-	-	-	-	-	-	-	Bulb-type lectin domain; Bulb-type lectin domain profile; Bulb-type mannose-specific lectin; alpha-D-mannose-specific plant lectins	-	Bulb-type lectin domain; Bulb-type lectin domain superfamily	-	CATH-Gene3D; PROSITE profiles; SMART; SUPERFAMILY	Present	Missing	Present	Partially annotated
Fgram_TaB10|KAI6774269.1	Fgram_TaB10	329	KAI6774269.1	KAI6774269.1 hypothetical protein HG531_001118 [Fusarium graminearum]	100	1.43e-227	626	100	IPR049326; IPR052337	-	-	-	-	-	-	-	-	-	-	-	-	-	Consensus disorder prediction; Fungal rhodopsin domain; PTH11-LIKE INTEGRAL MEMBRANE PROTEIN (AFU_ORTHOLOGUE AFUA_5G11245)	PF20684	Rhodopsin domain; Satratoxin biosynthesis SC1 cluster protein 4-like; fungi	-	MobiDB-lite; PANTHER; Pfam	Present	Missing	Present	Partially annotated
Fgram_TaB10|KAI6774270.1	Fgram_TaB10	606	KAI6774270.1	KAI6774270.1 hypothetical protein HG531_001119 [Fusarium graminearum]	100	0	1184	100	IPR002018; IPR019819; IPR019826; IPR029058; IPR050309	-	-	-	-	-	-	-	-	-	-	-	-	-	CARBOXYLESTERASE; Carboxylesterase family; Carboxylesterases type-B serine active site; Carboxylesterases type-B signature 2; Consensus disorder prediction; alpha/beta hydrolase; alpha/beta-Hydrolases	PF00135	Alpha/Beta hydrolase fold; Carboxylesterase; Carboxylesterase type B; Type-B Carboxylesterase/Lipase; active site; conserved site; type B	-	CATH-Gene3D; MobiDB-lite; PANTHER; PIRSR; PROSITE patterns; Pfam; SUPERFAMILY	Present	Missing	Present	Partially annotated
Fgram_TaB10|KAI6774271.1	Fgram_TaB10	827	KAI6774271.1	KAI6774271.1 hypothetical protein HG531_001120 [Fusarium graminearum]	100	0	1621	100	IPR001128; IPR002403; IPR036396	-	GO:0004497; GO:0005506; GO:0016705; GO:0020037	-	-	heme binding; iron ion binding; monooxygenase activity; oxidoreductase activity, acting on paired donors, with incorporation or reduction of molecular oxygen	-	-	GO:0003824; GO:0016491	-	-	catalytic activity; oxidoreductase activity	-	-	CYTOCHROME P450 26; Consensus disorder prediction; Cytochrome P450; Cytochrome P450 61	PF00067	Cytochrome P450; Cytochrome P450 superfamily; E-class; group IV	-	CATH-FunFam; CATH-Gene3D; MobiDB-lite; PANTHER; PIRSR; PRINTS; Pfam; SUPERFAMILY	Present	Present	Present	BLAST + GO + InterPro
Fgram_TaB10|KAI6774272.1	Fgram_TaB10	264	KAI6774272.1	KAI6774272.1 hypothetical protein HG531_001121 [Fusarium graminearum]	100	3.17e-196	541	100																				Present	Missing	Missing	Partially annotated
Fgram_TaB10|KAI6774273.1	Fgram_TaB10	344	KAI6774273.1	KAI6774273.1 hypothetical protein HG531_001122 [Fusarium graminearum]	100	9.26e-252	689	100	-	-	-	-	-	-	-	-	-	-	-	-	-	-	TRANSCRIPTION FACTOR (ACR-2), PUTATIVE-RELATED-RELATED	-	-	-	PANTHER	Present	Missing	Present	Partially annotated
Fgram_TaB10|KAI6774274.1	Fgram_TaB10	376	KAI6774274.1	KAI6774274.1 hypothetical protein HG531_001123 [Fusarium graminearum]	100	2.06e-262	718	100	IPR001138; IPR021858; IPR036864; IPR053175	GO:0006355	GO:0000981; GO:0008270	-	regulation of DNA-templated transcription	DNA-binding transcription factor activity, RNA polymerase II-specific; zinc ion binding	-	GO:0006355	GO:0140110	-	regulation of DNA-templated transcription	transcription regulator activity	-	-	Fungal Zn(2)-Cys(6) binuclear cluster domain; Fungal specific transcription factor domain; GAL4-like Zn(II)2Cys6 (or C6 zinc) binuclear cluster DNA-binding domain; ZN(II)2CYS6 TRANSCRIPTION FACTOR (EUROFUNG)-RELATED-RELATED; Zn(2)-C6 fungal-type DNA-binding domain; Zn(2)-C6 fungal-type DNA-binding domain profile; Zn(2)-C6 fungal-type DNA-binding domain signature; Zn2/Cys6 DNA-binding domain	PF00172; PF11951	DHMBA Cluster Regulating Transcription Factor; Fungal transcription factor; Zn(2)-C6 fungal-type DNA-binding domain superfamily; Zn(2)Cys(6) fungal-type DNA-binding domain	-	CATH-Gene3D; CDD; PANTHER; PROSITE patterns; PROSITE profiles; Pfam; SMART; SUPERFAMILY	Present	Present	Present	BLAST + GO + InterPro
Fgram_TaB10|KAI6774275.1	Fgram_TaB10	409	KAI6774275.1	KAI6774275.1 hypothetical protein HG531_001124 [Fusarium graminearum]	100	3.95e-295	804	100	-	-	-	-	-	-	-	-	-	-	-	-	-	-	Consensus disorder prediction; STEROL REGULATORY ELEMENT-BINDING PROTEIN ECM22	-	-	-	MobiDB-lite; PANTHER	Present	Missing	Present	Partially annotated
Fgram_TaB10|KAI6774276.1	Fgram_TaB10	215	KAM0304355.1	KAM0304355.1 hypothetical protein ACHAPM_002439 [Fusarium culmorum]	100	2.94e-163	454	100	IPR000182; IPR016181; IPR052523	-	GO:0016747	-	-	acyltransferase activity, transferring groups other than amino-acyl groups	-	-	GO:0003824; GO:0016740	-	-	catalytic activity; transferase activity	-	-	Acetyltransferase (GNAT) domain; Acyl-CoA N-acyltransferases (Nat); GNAT FAMILY ACETYLTRANSFERASE; Gcn5-related N-acetyltransferase (GNAT) domain profile; N-Acyltransferase superfamily: Various enzymes that characteristically catalyze the transfer of an acyl group to a substrate	PF13508	Acyl-CoA N-acyltransferase; GNAT domain; Trichothecene Biosynthesis Acetyltransferases	-	CATH-Gene3D; CDD; PANTHER; PROSITE profiles; Pfam; SUPERFAMILY	Present	Present	Present	BLAST + GO + InterPro
Fgram_TaB10|KAI6774277.1	Fgram_TaB10	558	KAI6774277.1	KAI6774277.1 hypothetical protein HG531_001126 [Fusarium graminearum]	100	0	1159	100																				Present	Missing	Missing	Partially annotated
Fgram_TaB10|KAI6774278.1	Fgram_TaB10	615	KAI6774278.1	KAI6774278.1 hypothetical protein HG531_001127 [Fusarium graminearum]	100	0	1201	100	IPR000425; IPR023271; IPR034294	GO:0055085	GO:0015267	GO:0016020	transmembrane transport	channel activity	membrane	GO:0055085	GO:0005215	-	transmembrane transport	transporter activity	-	-	AQUAPORIN TRANSPORTER; Aquaporin-like; Consensus disorder prediction; Glycerol uptake facilitator protein.; Major intrinsic protein	PF00230	Aquaporin transporter; Aquaporin-like; Major intrinsic protein	-	CATH-Gene3D; MobiDB-lite; PANTHER; Pfam; SUPERFAMILY	Present	Present	Present	BLAST + GO + InterPro
Fgram_TaB10|KAI6774279.1	Fgram_TaB10	620	KAI6774279.1	KAI6774279.1 hypothetical protein HG531_001128 [Fusarium graminearum]	100	0	1151	100	-	-	-	-	-	-	-	-	-	-	-	-	-	-	EXPRESSION SITE-ASSOCIATED GENE 3 (ESAG3)-LIKE PROTEIN; catalytic glycosyltransferase (GT) domain found in the lysyl hydroxylase (LH) family	-	-	-	CDD; PANTHER	Present	Missing	Present	Partially annotated
Fgram_TaB10|KAI6774280.1	Fgram_TaB10	280	KAI6774280.1	KAI6774280.1 hypothetical protein HG531_001129 [Fusarium graminearum]	100	1.2e-183	511	100	IPR012942	-	-	-	-	-	-	-	-	-	-	-	-	-	Consensus disorder prediction; SRR1 DOMAIN-CONTAINING PROTEIN; SRR1 domain	PF07985	SRR1-like domain	-	MobiDB-lite; PANTHER; Pfam	Present	Missing	Present	Partially annotated
Fgram_TaB10|KAI6774281.1	Fgram_TaB10	1763	KAI6774281.1	KAI6774281.1 hypothetical protein HG531_001130 [Fusarium graminearum]	100	0	3047	100	IPR002110; IPR029058; IPR036770; IPR056884	-	GO:0005515	-	-	protein binding	-	-	-	-	-	-	-	-	ANKYRIN REPEAT AND PROTEIN KINASE DOMAIN-CONTAINING PROTEIN; Ankyrin repeat; Ankyrin repeat profile; Ankyrin repeat region circular profile; Ankyrin repeat-containing domain; Ankyrin repeats (3 copies); Consensus disorder prediction; Nephrocystin 3, N-terminal; alpha/beta hydrolase; alpha/beta-Hydrolases; ankyrin repeats	PF00023; PF12796; PF24883	Alpha/Beta hydrolase fold; Ankyrin repeat; Ankyrin repeat-containing domain superfamily; N-terminal; Nephrocystin 3-like	-	CATH-Gene3D; MobiDB-lite; PANTHER; PROSITE profiles; Pfam; SMART; SUPERFAMILY	Present	Present	Present	BLAST + GO + InterPro
Fgram_TaB10|KAI6774282.1	Fgram_TaB10	331	WXC60510.1	WXC60510.1 hypothetical protein SNK03_006390 [Fusarium graminearum]	100	8.38e-237	650	100	IPR046536	-	-	-	-	-	-	-	-	-	-	-	-	-	Family of unknown function (DUF6601); HET DOMAIN-CONTAINING PROTEIN-RELATED	PF20246	Protein of unknown function DUF6601	-	PANTHER; Pfam	Present	Missing	Present	Partially annotated
Fgram_TaB10|KAI6774283.1	Fgram_TaB10	529	KAI6774283.1	KAI6774283.1 hypothetical protein HG531_001132 [Fusarium graminearum]	100	0	1055	100	IPR024671; IPR036259; IPR050495	-	-	-	-	-	-	-	-	-	-	-	-	-	AUTOPHAGY-RELATED PROTEIN 22; Consensus disorder prediction; MFS general substrate transporter; MFS general substrate transporter like domains; Vacuole effluxer Atg22 like	PF11700	Autophagy-related 2/Lipoteichoic acid anchor flippase-like; Autophagy-related protein 22-like; MFS transporter superfamily	-	CATH-Gene3D; MobiDB-lite; PANTHER; Pfam; SUPERFAMILY	Present	Missing	Present	Partially annotated
Fgram_TaB10|KAI6774284.1	Fgram_TaB10	224	WXC60508.1	WXC60508.1 hypothetical protein SNK03_006387 [Fusarium graminearum]	100	1.06e-165	461	100	IPR025331; IPR053024	-	GO:0050135	-	-	NADP+ nucleosidase activity	-	-	GO:0003824; GO:0016787	-	-	catalytic activity; hydrolase activity	-	-	TNT DOMAIN-CONTAINING PROTEIN; Tuberculosis necrotizing toxin	PF14021	Fungal Surface Nicotinamide Adenine Dinucleotide Glycohydrolase; Tuberculosis necrotizing toxin	-	PANTHER; Pfam	Present	Present	Present	BLAST + GO + InterPro
Fgram_TaB10|KAI6774285.1	Fgram_TaB10	427	KAI6774285.1	KAI6774285.1 hypothetical protein HG531_001134 [Fusarium graminearum]	100	0	884	100	IPR000834; IPR057247	GO:0006508	GO:0004181; GO:0008270	-	proteolysis	metallocarboxypeptidase activity; zinc ion binding	-	-	GO:0003824; GO:0016787; GO:0140096	-	-	catalytic activity; catalytic activity, acting on a protein; hydrolase activity	-	-	PROTEASE FAMILY M14 CARBOXYPEPTIDASE A,B; Peptidase M14 carboxypeptidase subfamily A/B-like; Peptidase family M14 domain profile; Zinc carboxypeptidase; Zinc carboxypeptidases, zinc-binding region 2 signature; Zn peptidases; Zn-dependent exopeptidases; zinc carboxypeptidase	PF00246	Peptidase M14; Zinc carboxypeptidases; carboxypeptidase A; zinc-binding region 2	-	CATH-FunFam; CATH-Gene3D; CDD; PANTHER; PRINTS; PROSITE patterns; PROSITE profiles; Pfam; SMART; SUPERFAMILY	Present	Present	Present	BLAST + GO + InterPro
Fgram_TaB10|KAI6774286.1	Fgram_TaB10	317	KAI6774286.1	KAI6774286.1 hypothetical protein HG531_001135 [Fusarium graminearum]	100	1.23e-231	635	100	-	-	-	-	-	-	-	-	-	-	-	-	-	-	Consensus disorder prediction	-	-	-	MobiDB-lite	Present	Missing	Present	Partially annotated
Fgram_TaB10|KAI6774287.1	Fgram_TaB10	301	KAI6774287.1	KAI6774287.1 hypothetical protein HG531_001136 [Fusarium graminearum]	100	5.17e-225	617	100	IPR000073; IPR029058; IPR050471	-	-	-	-	-	-	-	-	-	-	-	-	-	HYDROLASE, ALPHA/BETA FOLD FAMILY PROTEIN; alpha/beta hydrolase; alpha/beta hydrolase fold; alpha/beta-Hydrolases	PF00561	AB hydrolase; Alpha/Beta hydrolase fold; Alpha/beta hydrolase fold-1	-	CATH-Gene3D; PANTHER; Pfam; SUPERFAMILY	Present	Missing	Present	Partially annotated
Fgram_TaB10|KAI6774288.1	Fgram_TaB10	299	KAI6774288.1	KAI6774288.1 hypothetical protein HG531_001137 [Fusarium graminearum]	100	2.87e-221	608	100	IPR013216; IPR029063	-	GO:0008757	-	-	S-adenosylmethionine-dependent methyltransferase activity	-	-	GO:0003824; GO:0016740	-	-	catalytic activity; transferase activity	-	-	Methyltransferase domain; S-adenosyl-L-methionine-dependent methyltransferases; Vaccinia Virus protein VP39	PF08241	Methyltransferase type 11; S-adenosyl-L-methionine-dependent methyltransferase superfamily	-	CATH-Gene3D; Pfam; SUPERFAMILY	Present	Present	Present	BLAST + GO + InterPro
Fgram_TaB10|KAI6774289.1	Fgram_TaB10	498	WXC60504.1	WXC60504.1 hypothetical protein SNK03_006381 [Fusarium graminearum]	100	0	1000	100	IPR005828; IPR020846; IPR036259	GO:0055085	GO:0022857	GO:0016020	transmembrane transport	transmembrane transporter activity	membrane	GO:0055085	GO:0005215	-	transmembrane transport	transporter activity	-	-	CARBOXYLIC ACID TRANSPORTER PROTEIN HOMOLOG; Consensus disorder prediction; MFS general substrate transporter; MFS general substrate transporter like domains; Major facilitator superfamily (MFS) profile; Putative MFS phospholipid transporter; Sugar (and other) transporter	PF00083	MFS transporter superfamily; Major facilitator; Major facilitator superfamily domain; sugar transporter-like	-	CATH-FunFam; CATH-Gene3D; MobiDB-lite; PANTHER; PROSITE profiles; Pfam; SUPERFAMILY	Present	Present	Present	BLAST + GO + InterPro
Fgram_TaB10|KAI6774290.1	Fgram_TaB10	1645	KAI6774290.1	KAI6774290.1 hypothetical protein HG531_001139 [Fusarium graminearum]	100	0	2917	100	-	-	-	-	-	-	-	-	-	-	-	-	-	-	Consensus disorder prediction	-	-	-	MobiDB-lite	Present	Missing	Present	Partially annotated
Fgram_TaB10|KAI6774291.1	Fgram_TaB10	607	KAI6774291.1	KAI6774291.1 hypothetical protein HG531_001140 [Fusarium graminearum]	100	0	1236	100	IPR010730	-	-	-	-	-	-	-	-	-	-	-	-	-	DOMAIN PROTEIN, PUTATIVE-RELATED; Heterokaryon incompatibility protein (HET)	PF06985	Heterokaryon incompatibility	-	PANTHER; Pfam	Present	Missing	Present	Partially annotated
Fgram_TaB10|KAI6774292.1	Fgram_TaB10	712	KAM0304368.1	KAM0304368.1 hypothetical protein ACHAPM_002455 [Fusarium culmorum]	100	0	1370	100	IPR005130; IPR005131; IPR029009; IPR051318	GO:0006094	GO:0003941; GO:0051539	-	gluconeogenesis	4 iron, 4 sulfur cluster binding; L-serine ammonia-lyase activity	-	GO:0005975	GO:0003824; GO:0016829	-	carbohydrate metabolic process	catalytic activity; lyase activity	-	-	Consensus disorder prediction; D-3-phosphoglycerate dehydrogenase; domain 3; L-SERINE DEHYDRATASE; L-serine ammonia-lyase 1; Serine dehydratase alpha chain; Serine dehydratase beta chain; Serine metabolism enzymes domain	PF03313; PF03315	Allosteric substrate binding domain superfamily; Iron-sulphur-dependent L-serine dehydratase; Serine dehydratase beta chain; Serine dehydratase-like; alpha subunit	-	CATH-FunFam; CATH-Gene3D; MobiDB-lite; PANTHER; Pfam; SUPERFAMILY	Present	Present	Present	BLAST + GO + InterPro
Fgram_TaB10|KAI6774293.1	Fgram_TaB10	301	WXC60500.1	WXC60500.1 hypothetical protein SNK03_006377 [Fusarium graminearum]	100	1.48e-224	616	100	IPR000627; IPR007535; IPR015889; IPR039390; IPR050770	GO:0009712	GO:0003824; GO:0005506; GO:0008199; GO:0016702; GO:0018576	-	catechol-containing compound metabolic process	catalytic activity; catechol 1,2-dioxygenase activity; ferric iron binding; iron ion binding; oxidoreductase activity, acting on single donors with incorporation of molecular oxygen, incorporation of two atoms of oxygen	-	-	GO:0003824; GO:0016491	-	-	catalytic activity; oxidoreductase activity	-	-	Aromatic compound dioxygenase; Catechol dioxygenase N terminus; Consensus disorder prediction; DIOXYGENASE, PUTATIVE (AFU_ORTHOLOGUE AFUA_2G02910)-RELATED; Dioxygenase	PF00775; PF04444	2-dioxygenase; C-terminal; Catechol dioxygenase; Hydroxyquinol/catechol 1; Intradiol Ring-Cleavage Dioxygenase; Intradiol ring-cleavage dioxygenase; N-terminal; core	-	CATH-Gene3D; CDD; MobiDB-lite; PANTHER; Pfam; SUPERFAMILY	Present	Present	Present	BLAST + GO + InterPro
Fgram_TaB10|KAI6774294.1	Fgram_TaB10	565	WXC60499.1	WXC60499.1 hypothetical protein SNK03_006376 [Fusarium graminearum]	100	0	1139	100	IPR003673; IPR023606; IPR052985	-	GO:0003824	-	-	catalytic activity	-	-	GO:0003824	-	-	catalytic activity	-	-	CAIB/BAIF FAMILY ENZYME (AFU_ORTHOLOGUE AFUA_1G05360)-RELATED; CoA-transferase family III; CoA-transferase family III (CaiB/BaiF); Consensus disorder prediction; Crotonobetainyl-coa:carnitine coa-transferase; domain 1	PF02515	CoA-transferase III family involved in biosynthesis and detoxification; CoA-transferase family III; CoA-transferase family III domain 1 superfamily	-	CATH-Gene3D; MobiDB-lite; PANTHER; Pfam; SUPERFAMILY	Present	Present	Present	BLAST + GO + InterPro
Fgram_TaB10|KAI6774295.1	Fgram_TaB10	940	KAI6774295.1	KAI6774295.1 hypothetical protein HG531_001144 [Fusarium graminearum]	100	0	1834	100	IPR001138; IPR007219; IPR022742; IPR029058; IPR036864; IPR051127	GO:0006351; GO:0006355	GO:0000981; GO:0003677; GO:0008270	-	DNA-templated transcription; regulation of DNA-templated transcription	DNA binding; DNA-binding transcription factor activity, RNA polymerase II-specific; zinc ion binding	-	GO:0006351; GO:0006355	GO:0003677; GO:0140110	-	DNA-templated transcription; regulation of DNA-templated transcription	DNA binding; transcription regulator activity	-	-	Consensus disorder prediction; Fungal Zn(2)-Cys(6) binuclear cluster domain; Fungal specific transcription factor domain; GAL4-like Zn(II)2Cys6 (or C6 zinc) binuclear cluster DNA-binding domain; REGULATORY PROTEIN GAL4; Serine aminopeptidase, S33; Zn(2)-C6 fungal-type DNA-binding domain; Zn(2)-C6 fungal-type DNA-binding domain profile; Zn(2)-C6 fungal-type DNA-binding domain signature; Zn2/Cys6 DNA-binding domain; alpha/beta hydrolase; alpha/beta-Hydrolases; fungal transcription factor regulatory middle homology region	PF00172; PF04082; PF12146	Alpha/Beta hydrolase fold; Alpha/beta hydrolase domain-containing protein 17C-like; Fungal secondary metabolite regulators; Xylanolytic transcriptional activator; Zn(2)-C6 fungal-type DNA-binding domain superfamily; Zn(2)Cys(6) fungal-type DNA-binding domain; regulatory domain	-	CATH-Gene3D; CDD; MobiDB-lite; PANTHER; PROSITE patterns; PROSITE profiles; Pfam; SMART; SUPERFAMILY	Present	Present	Present	BLAST + GO + InterPro
Fgram_TaB10|KAI6774296.1	Fgram_TaB10	359	WXC60496.1	WXC60496.1 hypothetical protein SNK03_006373 [Fusarium graminearum]	100	4.01e-265	724	100	IPR003507; IPR027461; IPR027478; IPR029062; IPR040449; IPR040921	-	-	-	-	-	-	-	-	-	-	-	-	-	Class I glutamine amidotransferase-like; LD-carboxypeptidase A C-terminal domain-like; LD-carboxypeptidase C-terminal domain; LD-carboxypeptidase N-terminal domain; MURAMOYLTETRAPEPTIDE CARBOXYPEPTIDASE; Microcin C7 self-immunity protein determines resistance to exogenous microcin C7; Murein tetrapeptide carboxypeptidase	PF02016; PF17676	C-terminal; C-terminal domain superfamily; Class I glutamine amidotransferase-like; LD-carboxypeptidase; LD-carboxypeptidase A; Murein tetrapeptide carboxypeptidase; N-terminal; Peptidase family S66	-	CATH-Gene3D; CDD; PANTHER; PIRSF; Pfam; SUPERFAMILY	Present	Missing	Present	Partially annotated
Fgram_TaB10|KAI6774297.1	Fgram_TaB10	830	KAI6774297.1	KAI6774297.1 hypothetical protein HG531_001146 [Fusarium graminearum]	100	0	1618	100	IPR001138; IPR036864; IPR064052	GO:0006355	GO:0000981; GO:0008270	-	regulation of DNA-templated transcription	DNA-binding transcription factor activity, RNA polymerase II-specific; zinc ion binding	-	GO:0006355	GO:0140110	-	regulation of DNA-templated transcription	transcription regulator activity	-	-	FINGER DOMAIN PROTEIN, PUTATIVE-RELATED; WAR1 C-terminal domain; Zn(2)-C6 fungal-type DNA-binding domain; Zn(2)-C6 fungal-type DNA-binding domain signature; Zn2/Cys6 DNA-binding domain	PF29050	WAR1-like domain; Zn(2)-C6 fungal-type DNA-binding domain superfamily; Zn(2)Cys(6) fungal-type DNA-binding domain	-	CATH-Gene3D; CDD; PANTHER; PROSITE patterns; Pfam; SUPERFAMILY	Present	Present	Present	BLAST + GO + InterPro
Fgram_TaB10|KAI6774298.1	Fgram_TaB10	193	KAI6774298.1	KAI6774298.1 hypothetical protein HG531_001147 [Fusarium graminearum]	100	1.72e-142	400	100	IPR063997	-	-	-	-	-	-	-	-	-	-	-	-	-	PhiA-like secreted protein	PF30672	PhiA-like secreted protein domain	-	Pfam	Present	Missing	Present	Partially annotated
Fgram_TaB10|KAI6774299.1	Fgram_TaB10	669	KAI6774299.1	KAI6774299.1 hypothetical protein HG531_001148 [Fusarium graminearum]	100	0	1313	100	IPR000836; IPR023214; IPR027417; IPR029057; IPR036412; IPR050582	-	-	-	-	-	-	-	-	-	-	-	-	-	AAA domain; HAD superfamily/HAD-like; HAD-like; P-loop containing nucleoside triphosphate hydrolases; P-loop containing nucleotide triphosphate hydrolases; PHOSPHOSERINE PHOSPHATASE; PRTase-like; Phosphoribosyl transferase (PRT)-type I domain; Uracil phosphoribosyltransferase; haloacid dehalogenase-like hydrolase	PF12710; PF13207; PF14681	HAD superfamily; HAD-like hydrolase superfamily; HAD-like superfamily; P-loop containing nucleoside triphosphate hydrolase; Phosphoribosyltransferase domain; Phosphoribosyltransferase-like; SerB	-	CATH-Gene3D; CDD; PANTHER; Pfam; SUPERFAMILY	Present	Missing	Present	Partially annotated
Fgram_TaB10|KAI6774300.1	Fgram_TaB10	151	KAI6774300.1	KAI6774300.1 hypothetical protein HG531_001149 [Fusarium graminearum]	100	2.51e-110	315	100																				Present	Missing	Missing	Partially annotated
Fgram_TaB10|KAI6774301.1	Fgram_TaB10	469	KAI6774301.1	KAI6774301.1 hypothetical protein HG531_001150 [Fusarium graminearum]	100	0	899	100	IPR002347; IPR036291; IPR057326	-	-	-	-	-	-	-	-	-	-	-	-	-	NAD(P)-binding Rossmann-fold domains; NAD(P)-binding Rossmann-like Domain; SHORT-CHAIN DEHYDROGENASES/REDUCTASES FAMILY MEMBER; classical (c) SDRs; short chain dehydrogenase	PF00106	Ketoreductase domain; NAD(P)-binding domain superfamily; Short-chain dehydrogenase/reductase SDR	-	CATH-Gene3D; CDD; PANTHER; PIRSR; Pfam; SMART; SUPERFAMILY	Present	Missing	Present	Partially annotated
Fgram_TaB10|KAI6774302.1	Fgram_TaB10	443	KAI6774302.1	KAI6774302.1 hypothetical protein HG531_001151 [Fusarium graminearum]	100	0	892	100	IPR022703; IPR053001	-	-	-	-	-	-	-	-	-	-	-	-	-	Consensus disorder prediction; NITROSOGUANIDINE RESISTANCE PROTEIN SNG1; Protein of unknown function (DUF3533)	PF12051	Domain of unknown function DUF3533; MNNG export permease-like	-	MobiDB-lite; PANTHER; Pfam	Present	Missing	Present	Partially annotated
Fgram_TaB10|KAI6774303.1	Fgram_TaB10	93	KAI6774303.1	KAI6774303.1 hypothetical protein HG531_001152 [Fusarium graminearum]	100	2.41e-58	179	100																				Present	Missing	Missing	Partially annotated
Fgram_TaB10|KAI6774304.1	Fgram_TaB10	252	WXC60488.1	WXC60488.1 hypothetical protein SNK03_006364 [Fusarium graminearum]	100	1.69e-185	513	100	IPR000073; IPR029058; IPR052897	-	-	-	-	-	-	-	-	-	-	-	-	-	AB HYDROLASE-1 DOMAIN-CONTAINING PROTEIN-RELATED; Alpha/beta hydrolase family; alpha/beta hydrolase; alpha/beta-Hydrolases	PF12697	Alpha/Beta hydrolase fold; Alpha/beta hydrolase fold-1; Secondary metabolite biosynthesis hydrolase	-	CATH-Gene3D; PANTHER; Pfam; SUPERFAMILY	Present	Missing	Present	Partially annotated
Fgram_TaB10|KAI6774305.1	Fgram_TaB10	423	KAI6774305.1	KAI6774305.1 hypothetical protein HG531_001154 [Fusarium graminearum]	100	0	859	100	IPR002938; IPR036188; IPR051104	-	GO:0071949	-	-	FAD binding	-	-	-	-	-	-	-	-	FAD binding domain; FAD-linked reductases, C-terminal domain; FAD/NAD(P)-binding domain; HYDROXYLASE, PUTATIVE (AFU_ORTHOLOGUE AFUA_3G01460)-RELATED; Salicylate hydroxylase, putative	PF01494	FAD-binding domain; FAD-dependent monooxygenase-like; FAD/NAD(P)-binding domain superfamily	-	CATH-FunFam; CATH-Gene3D; PANTHER; PIRSR; PRINTS; Pfam; SUPERFAMILY	Present	Present	Present	BLAST + GO + InterPro
Fgram_TaB10|KAI6774306.1	Fgram_TaB10	348	KAI6774306.1	KAI6774306.1 hypothetical protein HG531_001155 [Fusarium graminearum]	100	1.04e-250	686	100	IPR001509; IPR036291; IPR051783	-	-	-	-	-	-	-	-	-	-	-	-	-	NAD dependent epimerase/dehydratase family; NAD(P)-binding Rossmann-fold domains; NAD(P)-binding Rossmann-like Domain; PROTEIN YEEZ	PF01370	NAD(P)-binding domain superfamily; NAD(P)-dependent oxidoreductase-like; NAD-dependent epimerase/dehydratase	-	CATH-Gene3D; PANTHER; Pfam; SUPERFAMILY	Present	Missing	Present	Partially annotated
Fgram_TaB10|KAI6774307.1	Fgram_TaB10	435	KAI6774307.1	KAI6774307.1 hypothetical protein HG531_001156 [Fusarium graminearum]	100	0	879	100	IPR000683; IPR004104; IPR036291; IPR051450	-	GO:0000166	-	-	nucleotide binding	-	-	-	-	-	-	-	-	BILIVERDIN REDUCTASE A; Dihydrodipicolinate Reductase; domain 2; Glyceraldehyde-3-phosphate dehydrogenase-like, C-terminal domain; NAD(P)-binding Rossmann-fold domains; NAD(P)-binding Rossmann-like Domain; Oxidoreductase family, C-terminal alpha/beta domain; Oxidoreductase family, NAD-binding Rossmann fold	PF01408; PF02894	C-terminal; Gfo/Idh/MocA Oxidoreductases; Gfo/Idh/MocA-like oxidoreductase; N-terminal; NAD(P)-binding domain superfamily	-	CATH-Gene3D; PANTHER; Pfam; SUPERFAMILY	Present	Present	Present	BLAST + GO + InterPro
Fgram_TaB10|KAI6774308.1	Fgram_TaB10	299	KAI6774308.1	KAI6774308.1 hypothetical protein HG531_001157 [Fusarium graminearum]	100	1.59e-218	601	100																				Present	Missing	Missing	Partially annotated
Fgram_TaB10|KAI6774309.1	Fgram_TaB10	202	KAI6774309.1	KAI6774309.1 hypothetical protein HG531_001158 [Fusarium graminearum]	100	1.07e-145	409	100	-	-	-	-	-	-	-	-	-	-	-	-	-	-	Consensus disorder prediction	-	-	-	MobiDB-lite	Present	Missing	Present	Partially annotated
Fgram_TaB10|KAI6774310.1	Fgram_TaB10	230	KAM0304386.1	KAM0304386.1 hypothetical protein ACHAPM_002474 [Fusarium culmorum]	100	1.44e-166	464	100	IPR000791; IPR051633	-	-	GO:0016020	-	-	membrane	-	-	-	-	-	-	-	ACCUMULATION OF DYADS PROTEIN 2-RELATED; Consensus disorder prediction; GPR1/FUN34/yaaH family; acetate uptake transporter	PF01184	Acetate Uptake Transporter; Acetate transporter GPR1/Ato2/SatP-like	-	MobiDB-lite; NCBIFAM; PANTHER; Pfam	Present	Present	Present	BLAST + GO + InterPro
Fgram_TaB10|KAI6774311.1	Fgram_TaB10	99	WXC60480.1	WXC60480.1 hypothetical protein SNK03_006356 [Fusarium graminearum]	100	6.15e-66	199	100	-	-	-	-	-	-	-	-	-	-	-	-	-	-	Coil; Consensus disorder prediction	-	-	-	COILS; MobiDB-lite	Present	Missing	Present	Partially annotated
Fgram_TaB10|KAI6774312.1	Fgram_TaB10	351	KAI6774312.1	KAI6774312.1 hypothetical protein HG531_001161 [Fusarium graminearum]	100	1.87e-250	686	100	IPR001509; IPR036291; IPR050425	-	-	-	-	-	-	-	-	-	-	-	-	-	NAD DEPENDENT EPIMERASE/DEHYDRATASE; NAD dependent epimerase/dehydratase family; NAD(P)-binding Rossmann-fold domains; NAD(P)-binding Rossmann-like Domain	PF01370	NAD(P)-binding domain superfamily; NAD(P)-dependent dehydratase-like; NAD-dependent epimerase/dehydratase	-	CATH-Gene3D; PANTHER; Pfam; SUPERFAMILY	Present	Missing	Present	Partially annotated
Fgram_TaB10|KAI6774313.1	Fgram_TaB10	337	KAI6774313.1	KAI6774313.1 hypothetical protein HG531_001162 [Fusarium graminearum]	100	8.18e-247	676	100	IPR005502; IPR036705; IPR050792	-	-	-	-	-	-	-	-	-	-	-	-	-	ADP-RIBOSYLGLYCOHYDROLASE; ADP-ribosylation/Crystallin J1; ADP-ribosylglycohydrolase	PF03747	ADP-ribosylation/Crystallin J1; ADP-ribosylation/Crystallin J1 superfamily; ADP-ribosylglycohydrolase-like	-	CATH-Gene3D; PANTHER; PIRSR; Pfam; SUPERFAMILY	Present	Missing	Present	Partially annotated
Fgram_TaB10|KAI6774314.1	Fgram_TaB10	267	KAI6774314.1	KAI6774314.1 hypothetical protein HG531_001163 [Fusarium graminearum]	100	4.81e-188	521	100	-	-	-	-	-	-	-	-	-	-	-	-	-	-	Consensus disorder prediction	-	-	-	MobiDB-lite	Present	Missing	Present	Partially annotated
Fgram_TaB10|KAI6774315.1	Fgram_TaB10	632	KAI6774315.1	KAI6774315.1 hypothetical protein HG531_001164 [Fusarium graminearum]	100	0	1260	100	IPR007219	GO:0006351	GO:0003677; GO:0008270	-	DNA-templated transcription	DNA binding; zinc ion binding	-	GO:0006351	GO:0003677	-	DNA-templated transcription	DNA binding	-	-	Consensus disorder prediction; Fungal specific transcription factor domain; THIAMINE REPRESSIBLE GENES REGULATORY PROTEIN THI5; fungal transcription factor regulatory middle homology region	PF04082	Xylanolytic transcriptional activator; regulatory domain	-	CDD; MobiDB-lite; PANTHER; Pfam; SMART	Present	Present	Present	BLAST + GO + InterPro
Fgram_TaB10|KAI6774316.1	Fgram_TaB10	271	WXC60476.1	WXC60476.1 hypothetical protein SNK03_006352 [Fusarium graminearum]	100	5.38e-187	519	100	IPR002347; IPR020904; IPR036291	-	-	-	-	-	-	-	-	-	-	-	-	-	11beta-hydroxysteroid dehydrogenase; ALCOHOL DEHYDROGENASE; NAD(P)-binding Rossmann-fold domains; NAD(P)-binding Rossmann-like Domain; NADP-dependent L-serine/L-allo-threonine dehydrogenase; Short-chain dehydrogenases/reductases family signature; classical (c) SDR, subgroup 5; short chain dehydrogenase	PF00106	NAD(P)-binding domain superfamily; Short-chain dehydrogenase/reductase; Short-chain dehydrogenase/reductase SDR; conserved site	-	CATH-FunFam; CATH-Gene3D; CDD; PANTHER; PIRSF; PIRSR; PRINTS; PROSITE patterns; Pfam; SUPERFAMILY	Present	Missing	Present	Partially annotated
Fgram_TaB10|KAI6774317.1	Fgram_TaB10	345	KAI6774317.1	KAI6774317.1 hypothetical protein HG531_001166 [Fusarium graminearum]	100	3.03e-237	652	100	IPR002220; IPR013785	-	GO:0016829	-	-	lyase activity	-	-	GO:0003824; GO:0016829	-	-	catalytic activity; lyase activity	-	-	Aldolase; Aldolase class I; DIHYDRODIPICOLINATE SYNTHASE; Dihydrodipicolinate synthase; Dihydrodipicolinate synthase family; Dihydrodipicolinate synthetase family	PF00701	Aldolase-type TIM barrel; DapA-like	-	CATH-Gene3D; CDD; PANTHER; PIRSF; PIRSR; PRINTS; Pfam; SMART; SUPERFAMILY	Present	Present	Present	BLAST + GO + InterPro
Fgram_TaB10|KAI6774318.1	Fgram_TaB10	518	WXC60474.1	WXC60474.1 hypothetical protein SNK03_006350 [Fusarium graminearum]	100	0	1014	100	IPR011701; IPR020846; IPR036259	GO:0055085	GO:0022857	-	transmembrane transport	transmembrane transporter activity	-	GO:0055085	GO:0005215	-	transmembrane transport	transporter activity	-	-	MFS general substrate transporter; MFS general substrate transporter like domains; Major Facilitator Superfamily; Major facilitator superfamily (MFS) profile; PERMEASE-RELATED	PF07690	MFS transporter superfamily; Major facilitator superfamily; Major facilitator superfamily domain	-	CATH-FunFam; CATH-Gene3D; PANTHER; PROSITE profiles; Pfam; SUPERFAMILY	Present	Present	Present	BLAST + GO + InterPro
Fgram_TaB10|KAI6774319.1	Fgram_TaB10	156	KAI6774319.1	KAI6774319.1 hypothetical protein HG531_001168 [Fusarium graminearum]	100	9.34e-104	299	100	-	-	-	-	-	-	-	-	-	-	-	-	-	-	Consensus disorder prediction	-	-	-	MobiDB-lite	Present	Missing	Present	Partially annotated
Fgram_TaB10|KAI6774320.1	Fgram_TaB10	120	KAI6774320.1	KAI6774320.1 hypothetical protein HG531_001169 [Fusarium graminearum]	100	1.32e-79	235	100																				Present	Missing	Missing	Partially annotated
Fgram_TaB10|KAI6774321.1	Fgram_TaB10	423	WXC60473.1	WXC60473.1 hypothetical protein SNK03_006349 [Fusarium graminearum]	100	0	858	100	IPR013342; IPR029017; IPR034593; IPR034598; IPR036849	-	-	-	-	-	-	-	-	-	-	-	-	-	D-GALACTONATE DEHYDRATASE-RELATED; Enolase; Enolase C-terminal domain-like; Enolase N-terminal domain-like; Enolase-like C-terminal domain; Enolase-like, N-terminal domain; Mandelate racemase / muconate lactonizing enzyme, C-terminal domain; glucarate dehydratase	PF13378	C-terminal domain; C-terminal domain superfamily; D-Glucarate dehydratase-like; D-galactonate dehydratase DgoD-like; Enolase-like; Mandelate racemase-like; N-terminal	-	CATH-Gene3D; CDD; PANTHER; PIRSR; Pfam; SFLD; SMART; SUPERFAMILY	Present	Missing	Present	Partially annotated
Fgram_TaB10|KAI6774322.1	Fgram_TaB10	182	WXC60472.1	WXC60472.1 hypothetical protein SNK03_006348 [Fusarium graminearum]	100	4.97e-123	350	100	-	-	-	-	-	-	-	-	-	-	-	-	-	-	Consensus disorder prediction	-	-	-	MobiDB-lite	Present	Missing	Present	Partially annotated
Fgram_TaB10|KAI6774323.1	Fgram_TaB10	442	WXC60471.1	WXC60471.1 hypothetical protein SNK03_006347 [Fusarium graminearum]	100	0	879	100	IPR004695; IPR030185; IPR038665	GO:0055085; GO:0071423	GO:0015140	GO:0016020	malate transmembrane transport; transmembrane transport	malate transmembrane transporter activity	membrane	GO:0055085	GO:0005215	-	transmembrane transport	transporter activity	-	-	C4-dicarboxylate transporter/malic acid transport protein family includes Mae1; Consensus disorder prediction; MALIC ACID TRANSPORT PROTEIN-RELATED; Voltage-dependent anion channel	PF03595	Malic acid transport protein; Transporter protein SLAC1/Mae1/ Ssu1/TehA; Voltage-dependent anion channel superfamily	-	CATH-Gene3D; CDD; MobiDB-lite; PANTHER; Pfam	Present	Present	Present	BLAST + GO + InterPro
Fgram_TaB10|KAI6774324.1	Fgram_TaB10	356	KAI6774324.1	KAI6774324.1 hypothetical protein HG531_001173 [Fusarium graminearum]	100	4.94e-278	756	100	IPR004119; IPR011009; IPR015897; IPR052961	-	-	-	-	-	-	-	-	-	-	-	-	-	Ecdysteroid kinase-like family; Protein kinase-like (PK-like); UNCHARACTERIZED NUCLEAR HORMONE RECEPTOR-RELATED; ZnF_C4 abd HLH domain containing kinases domain	PF02958	CHK kinase-like; Ecdysteroid kinase-like; Oxidoreductase and Kinase-like Enzymes; Protein kinase-like domain superfamily	-	CATH-Gene3D; PANTHER; Pfam; SMART; SUPERFAMILY	Present	Missing	Present	Partially annotated
Fgram_TaB10|KAI6774325.1	Fgram_TaB10	605	KAI6774325.1	KAI6774325.1 hypothetical protein HG531_001174 [Fusarium graminearum]	100	0	1202	100	IPR018958; IPR037883	-	-	-	-	-	-	-	-	-	-	-	-	-	Coil; SMI1 / KNR4 family; SMI1 / KNR4 family (SUKH-1); SMI1/KNR4-like	PF09346	Knr4/Smi1-like domain; Knr4/Smi1-like domain superfamily	-	CATH-Gene3D; COILS; Pfam; SMART; SUPERFAMILY	Present	Missing	Present	Partially annotated
Fgram_TaB10|KAI6774326.1	Fgram_TaB10	175	KAI6774326.1	KAI6774326.1 hypothetical protein HG531_001175 [Fusarium graminearum]	100	6.59e-95	278	100	-	-	-	-	-	-	-	-	-	-	-	-	-	-	Consensus disorder prediction	-	-	-	MobiDB-lite	Present	Missing	Present	Partially annotated
Fgram_TaB10|KAI6774327.1	Fgram_TaB10	362	KAI6774327.1	KAI6774327.1 hypothetical protein HG531_001176 [Fusarium graminearum]	100	9.81e-263	718	100	-	-	-	-	-	-	-	-	-	-	-	-	-	-	Consensus disorder prediction; PROTEIN CBG02620	-	-	-	MobiDB-lite; PANTHER	Present	Missing	Present	Partially annotated
Fgram_TaB10|KAI6774328.1	Fgram_TaB10	606	WXC60465.1	WXC60465.1 hypothetical protein SNK03_006341 [Fusarium graminearum]	100	0	1238	100	IPR000172; IPR007867; IPR012132; IPR036188	-	GO:0016614; GO:0050660	-	-	flavin adenine dinucleotide binding; oxidoreductase activity, acting on CH-OH group of donors	-	-	GO:0003824; GO:0016491	-	-	catalytic activity; oxidoreductase activity	-	-	Alcohol oxidase; FAD-linked reductases, C-terminal domain; FAD/NAD(P)-binding domain; GLUCOSE-METHANOL-CHOLINE GMC OXIDOREDUCTASE; GMC oxidoreductase; GMC oxidoreductases signature 2; Glucose Oxidase, domain 3; Prokaryotic membrane lipoprotein lipid attachment site profile	PF00732; PF05199	C-terminal; FAD/NAD(P)-binding domain superfamily; Glucose-methanol-choline oxidoreductase; N-terminal	-	CATH-Gene3D; PANTHER; PIRSF; PIRSR; PROSITE patterns; PROSITE profiles; Pfam; SUPERFAMILY	Present	Present	Present	BLAST + GO + InterPro
Fgram_TaB10|KAI6774329.1	Fgram_TaB10	484	WXC60464.1	WXC60464.1 hypothetical protein SNK03_006340 [Fusarium graminearum]	100	0	978	100	IPR011251; IPR016215; IPR036661; IPR051260	-	GO:0004497; GO:0016705	-	-	monooxygenase activity; oxidoreductase activity, acting on paired donors, with incorporation or reduction of molecular oxygen	-	-	GO:0003824; GO:0016491	-	-	catalytic activity; oxidoreductase activity	-	-	ALKANESULFONATE MONOOXYGENASE-RELATED; Bacterial luciferase-like; Luciferase-like domain; Luciferase-like monooxygenase; Nitrilotriacetate monooxygenase component A/pristinamycin IIA synthase subunit A; NtaA/DmoA family FMN-dependent monooxygenase	PF00296	Diverse substrate monooxygenases; Luciferase-like domain; Luciferase-like domain superfamily; Nitrilotriacetate monooxygenase component A/pristinamycin IIA synthase subunit A	-	CATH-Gene3D; NCBIFAM; PANTHER; PIRSF; PIRSR; Pfam; SUPERFAMILY	Present	Present	Present	BLAST + GO + InterPro
Fgram_TaB10|KAI6774330.1	Fgram_TaB10	495	KAI6774330.1	KAI6774330.1 hypothetical protein HG531_001179 [Fusarium graminearum]	100	0	1004	100	IPR011701; IPR036259	GO:0055085	GO:0022857	-	transmembrane transport	transmembrane transporter activity	-	GO:0055085	GO:0005215	-	transmembrane transport	transporter activity	-	-	Consensus disorder prediction; MFS general substrate transporter; MFS general substrate transporter like domains; Major Facilitator Superfamily; PERMEASE-RELATED; Putative MFS pantothenate transporter	PF07690	MFS transporter superfamily; Major facilitator superfamily	-	CATH-FunFam; CATH-Gene3D; MobiDB-lite; PANTHER; Pfam; SUPERFAMILY	Present	Present	Present	BLAST + GO + InterPro
Fgram_TaB10|KAI6774331.1	Fgram_TaB10	337	KAI6774331.1	KAI6774331.1 hypothetical protein HG531_001180 [Fusarium graminearum]	100	1.37e-254	695	100	IPR029063	-	-	-	-	-	-	-	-	-	-	-	-	-	Consensus disorder prediction; METHYLTRANSFERASE; Methyltransferase domain; S-adenosyl-L-methionine-dependent methyltransferases; Vaccinia Virus protein VP39	PF13489	S-adenosyl-L-methionine-dependent methyltransferase superfamily	-	CATH-Gene3D; CDD; MobiDB-lite; PANTHER; Pfam; SUPERFAMILY	Present	Missing	Present	Partially annotated
Fgram_TaB10|KAI6774332.1	Fgram_TaB10	213	KAI6774332.1	KAI6774332.1 hypothetical protein HG531_001181 [Fusarium graminearum]	100	1.82e-147	414	100	-	-	-	-	-	-	-	-	-	-	-	-	-	-	Coil; Consensus disorder prediction	-	-	-	COILS; MobiDB-lite	Present	Missing	Present	Partially annotated
Fgram_TaB10|KAI6774333.1	Fgram_TaB10	756	WXC60460.1	WXC60460.1 hypothetical protein SNK03_006336 [Fusarium graminearum]	100	0	1500	100	IPR001753; IPR005793; IPR011034; IPR018376; IPR029045; IPR036477; IPR047180	GO:0009058	GO:0003824	-	biosynthetic process	catalytic activity	-	-	GO:0003824	-	-	catalytic activity	-	-	2-enoyl-CoA Hydratase; Chain A, domain 1; C-terminal subdomain of the Formyltransferase-like domain found in HypX-like proteins; ClpP/crotonase; Enoyl-CoA hydratase/isomerase; Enoyl-CoA hydratase/isomerase signature; FMT C-terminal domain-like; Formyl transferase, C-terminal domain; Formyltransferase; HYDROGENASE MATURATION FACTOR HOXX; HypX protein, N-terminal hydrolase domain	PF00378; PF02911	C-terminal; C-terminal domain superfamily; ClpP/crotonase-like domain superfamily; Enoyl-CoA hydratase/isomerase; Enoyl-CoA hydratase/isomerase-like domain; Formyl transferase; Formyl transferase-like; Hydrogenase maturation factor HoxX-like; N-terminal domain superfamily; conserved site	-	CATH-Gene3D; CDD; PANTHER; PROSITE patterns; Pfam; SUPERFAMILY	Present	Present	Present	BLAST + GO + InterPro
Fgram_TaB10|KAI6774334.1	Fgram_TaB10	314	KAI6774334.1	KAI6774334.1 hypothetical protein HG531_001183 [Fusarium graminearum]	100	6.21e-187	522	100																				Present	Missing	Missing	Partially annotated
Fgram_TaB10|KAI6774335.1	Fgram_TaB10	331	WXC60459.1	WXC60459.1 hypothetical protein SNK03_006335 [Fusarium graminearum]	100	6.36e-216	597	100	IPR005103; IPR049892	-	-	-	-	-	-	-	-	-	-	-	-	-	Auxiliary Activity family 9 (formerly GH61); Consensus disorder prediction; PUTATIVE (AFU_ORTHOLOGUE AFUA_1G12560)-RELATED; lytic polysaccharide monooxygenase (LPMO) auxiliary activity family 9 (AA9)	PF03443	Auxiliary Activity family 9; catalytic domain	-	CATH-Gene3D; CDD; MobiDB-lite; PANTHER; Pfam	Present	Missing	Present	Partially annotated
Fgram_TaB10|KAI6774336.1	Fgram_TaB10	468	KAI6774336.1	KAI6774336.1 hypothetical protein HG531_001185 [Fusarium graminearum]	100	0	903	100	IPR018958; IPR037883	-	-	-	-	-	-	-	-	-	-	-	-	-	Consensus disorder prediction; SMI1 / KNR4 family; SMI1 / KNR4 family (SUKH-1); SMI1/KNR4-like	PF09346	Knr4/Smi1-like domain; Knr4/Smi1-like domain superfamily	-	CATH-Gene3D; MobiDB-lite; Pfam; SMART; SUPERFAMILY	Present	Missing	Present	Partially annotated
Fgram_TaB10|KAI6774337.1	Fgram_TaB10	259	KAM0304407.1	KAM0304407.1 hypothetical protein ACHAPM_002495 [Fusarium culmorum]	100	6.2e-171	477	100	-	-	-	-	-	-	-	-	-	-	-	-	-	-	Consensus disorder prediction	-	-	-	MobiDB-lite	Present	Missing	Present	Partially annotated
Fgram_TaB10|KAI6774338.1	Fgram_TaB10	843	KAI6774338.1	KAI6774338.1 hypothetical protein HG531_001187 [Fusarium graminearum]	100	0	1741	100	IPR005154; IPR011099; IPR011100; IPR011395; IPR017853; IPR029018; IPR037054	GO:0045493	GO:0046559	GO:0005576	xylan catabolic process	alpha-glucuronidase activity	extracellular region	GO:0005975	GO:0003824; GO:0016787	GO:0005576	carbohydrate metabolic process	catalytic activity; hydrolase activity	extracellular region	-	(Trans)glycosidases; ALPHA-GLUCURONIDASE A; Alpha-glucuronidase; Alpha-glucuronidase, C-terminal domain; Carbohydrate Binding Module 6 (CBM6) and CBM35_like superfamily; Chitobiase/beta-hexosaminidase domain 2-like; Glycosidases; Glycosyl hydrolase family 67 C-terminus; Glycosyl hydrolase family 67 N-terminus; Glycosyl hydrolase family 67 middle domain; beta-N-acetylhexosaminidase-like domain	PF03648; PF07477; PF07488	Alpha glucuronidase; Alpha-glucuronidase; Beta-hexosaminidase-like; C-terminal; C-terminal domain superfamily; Glycoside hydrolase superfamily; Glycosyl hydrolase family 67; N-terminal; catalytic domain; domain 2	-	CATH-Gene3D; CDD; PANTHER; PIRSF; PIRSR; Pfam; SUPERFAMILY	Present	Present	Present	BLAST + GO + InterPro
Fgram_TaB10|KAI6774339.1	Fgram_TaB10	171	KAI6774339.1	KAI6774339.1 hypothetical protein HG531_001188 [Fusarium graminearum]	100	6.14e-114	326	100																				Present	Missing	Missing	Partially annotated
Fgram_TaB10|KAI6774340.1	Fgram_TaB10	117	KAI6774340.1	KAI6774340.1 hypothetical protein HG531_001189 [Fusarium graminearum]	100	3.54e-78	231	100																				Present	Missing	Missing	Partially annotated
Fgram_TaB10|KAI6774341.1	Fgram_TaB10	462	KAI6774341.1	KAI6774341.1 hypothetical protein HG531_001190 [Fusarium graminearum]	100	0	860	100	-	-	-	-	-	-	-	-	-	-	-	-	-	-	Consensus disorder prediction	-	-	-	MobiDB-lite	Present	Missing	Present	Partially annotated
Fgram_TaB10|KAI6774342.1	Fgram_TaB10	458	KAI6774342.1	KAI6774342.1 hypothetical protein HG531_001191 [Fusarium graminearum]	100	0	902	100	IPR000254; IPR001524; IPR016288; IPR035971; IPR036434	GO:0005975; GO:0030245	GO:0004553; GO:0030248	GO:0005576	carbohydrate metabolic process; cellulose catabolic process	cellulose binding; hydrolase activity, hydrolyzing O-glycosyl compounds	extracellular region	GO:0005975	GO:0003824; GO:0016787	GO:0005576	carbohydrate metabolic process	catalytic activity; hydrolase activity	extracellular region	-	1, 4-beta cellobiohydrolase; 1,4-beta cellobiohydrolase; CBM1 (carbohydrate binding type-1) domain profile; CBM1 (carbohydrate binding type-1) domain signature; Cellulose-binding domain; Fungal cellulose binding domain; Fungal-type cellulose-binding domain; Glucanase; Glycosyl hydrolases family 6; Glycosyl hydrolases family 6 signature 1; Glycosyl hydrolases family 6 signature 2; Glycosyl hydrolases family 6, cellulases	PF00734; PF01341	1; 4-beta cellobiohydrolase; 4-beta cellobiohydrolase superfamily; Cellulose-binding domain; Cellulose-binding domain superfamily; Glycoside hydrolase; conserved site; family 6	-	CATH-FunFam; CATH-Gene3D; PANTHER; PIRSF; PIRSR; PRINTS; PROSITE patterns; PROSITE profiles; Pfam; SMART; SUPERFAMILY	Present	Present	Present	BLAST + GO + InterPro
Fgram_TaB10|KAI6774343.1	Fgram_TaB10	362	KAI6774343.1	KAI6774343.1 hypothetical protein HG531_001192 [Fusarium graminearum]	100	5.92e-264	721	100	IPR049326; IPR052337	-	-	-	-	-	-	-	-	-	-	-	-	-	Consensus disorder prediction; Fungal rhodopsin domain; PTH11-LIKE INTEGRAL MEMBRANE PROTEIN (AFU_ORTHOLOGUE AFUA_5G11245)	PF20684	Rhodopsin domain; Satratoxin biosynthesis SC1 cluster protein 4-like; fungi	-	MobiDB-lite; PANTHER; Pfam	Present	Missing	Present	Partially annotated
Fgram_TaB10|KAI6774344.1	Fgram_TaB10	598	KAI6774344.1	KAI6774344.1 hypothetical protein HG531_001193 [Fusarium graminearum]	100	0	1167	100	IPR000172; IPR007867; IPR012132; IPR036188	-	GO:0016614; GO:0050660	-	-	flavin adenine dinucleotide binding; oxidoreductase activity, acting on CH-OH group of donors	-	-	GO:0003824; GO:0016491	-	-	catalytic activity; oxidoreductase activity	-	-	Alcohol oxidase; FAD-linked reductases, C-terminal domain; FAD/NAD(P)-binding domain; GLUCOSE-METHANOL-CHOLINE GMC OXIDOREDUCTASE; GMC oxidoreductase; GMC oxidoreductases signature 1; GMC oxidoreductases signature 2; Glucose Oxidase, domain 3	PF00732; PF05199	C-terminal; FAD/NAD(P)-binding domain superfamily; Glucose-methanol-choline oxidoreductase; N-terminal	-	CATH-Gene3D; PANTHER; PIRSF; PIRSR; PROSITE patterns; Pfam; SUPERFAMILY	Present	Present	Present	BLAST + GO + InterPro
Fgram_TaB10|KAI6774345.1	Fgram_TaB10	454	KAI6774345.1	KAI6774345.1 hypothetical protein HG531_001194 [Fusarium graminearum]	100	0	869	100																				Present	Missing	Missing	Partially annotated
Fgram_TaB10|KAI6774346.1	Fgram_TaB10	207	KAI6774346.1	KAI6774346.1 hypothetical protein HG531_001195 [Fusarium graminearum]	100	2.23e-145	408	100	IPR005025; IPR029039; IPR050712	-	GO:0016491	-	-	oxidoreductase activity	-	-	GO:0003824; GO:0016491	-	-	catalytic activity; oxidoreductase activity	-	-	CHROMATE REDUCTASE; Flavoproteins; NADPH-dependent FMN reductase	PF03358	Flavoprotein-like superfamily; NAD(P)H-dependent reductase; NADPH-dependent FMN reductase-like domain	-	CATH-Gene3D; PANTHER; Pfam; SUPERFAMILY	Present	Present	Present	BLAST + GO + InterPro
Fgram_TaB10|KAI6774347.1	Fgram_TaB10	470	KAI6774347.1	KAI6774347.1 hypothetical protein HG531_001196 [Fusarium graminearum]	100	0	905	100	-	-	-	-	-	-	-	-	-	-	-	-	-	-	Consensus disorder prediction	-	-	-	MobiDB-lite	Present	Missing	Present	Partially annotated
Fgram_TaB10|KAI6774348.1	Fgram_TaB10	228	KAM0304413.1	KAM0304413.1 hypothetical protein ACHAPM_002501 [Fusarium culmorum]	100	1.5e-167	466	100	IPR001137; IPR013319; IPR013320; IPR018208; IPR033119; IPR033123	GO:0005975	GO:0004553	-	carbohydrate metabolic process	hydrolase activity, hydrolyzing O-glycosyl compounds	-	GO:0005975	GO:0003824; GO:0016787	-	carbohydrate metabolic process	catalytic activity; hydrolase activity	-	-	Concanavalin A-like lectins/glucanases; ENDO-1,4-BETA-XYLANASE A-RELATED; Endo-1,4-beta-xylanase; Glycosyl hydrolases family 11; Glycosyl hydrolases family 11 (GH11) active site signature 1; Glycosyl hydrolases family 11 (GH11) active site signature 2; Glycosyl hydrolases family 11 (GH11) domain profile	PF00457	Concanavalin A-like lectin/glucanase domain superfamily; Glycoside hydrolase family 11; Glycoside hydrolase family 11/12; Glycosyl hydrolase 11 domain; active site 1; active site 2	-	CATH-FunFam; CATH-Gene3D; PANTHER; PRINTS; PROSITE patterns; PROSITE profiles; Pfam; SUPERFAMILY	Present	Present	Present	BLAST + GO + InterPro
Fgram_TaB10|KAI6774349.1	Fgram_TaB10	350	KAI6774349.1	KAI6774349.1 hypothetical protein HG531_001198 [Fusarium graminearum]	100	2.22e-262	716	100	IPR056632	-	-	-	-	-	-	-	-	-	-	-	-	-	2EXR DOMAIN-CONTAINING PROTEIN-RELATED; Domain of unknown function (DUF7730)	PF24864	Domain of unknown function DUF7730	-	PANTHER; Pfam	Present	Missing	Present	Partially annotated
Fgram_TaB10|KAI6774350.1	Fgram_TaB10	184	KAI6774350.1	KAI6774350.1 hypothetical protein HG531_001199 [Fusarium graminearum]	100	1.47e-100	293	100	-	-	-	-	-	-	-	-	-	-	-	-	-	-	Consensus disorder prediction	-	-	-	MobiDB-lite	Present	Missing	Present	Partially annotated
Fgram_TaB10|KAI6774351.1	Fgram_TaB10	782	KAI6774351.1	KAI6774351.1 hypothetical protein HG531_001200 [Fusarium graminearum]	100	0	1640	100																				Present	Missing	Missing	Partially annotated
Fgram_TaB10|KAI6774352.1	Fgram_TaB10	520	KAI6774352.1	KAI6774352.1 hypothetical protein HG531_001201 [Fusarium graminearum]	100	0	1065	100	IPR059269	-	-	-	-	-	-	-	-	-	-	-	-	-	Domain of unknown function (DUF8225)	PF26676	Domain of unknown function DUF8225	-	Pfam	Present	Missing	Present	Partially annotated
Fgram_TaB10|KAI6774353.1	Fgram_TaB10	216	KAI6774353.1	KAI6774353.1 hypothetical protein HG531_001202 [Fusarium graminearum]	100	6.3e-145	408	100																				Present	Missing	Missing	Partially annotated
Fgram_TaB10|KAI6774354.1	Fgram_TaB10	828	KAI6774354.1	KAI6774354.1 hypothetical protein HG531_001203 [Fusarium graminearum]	100	0	1580	100	IPR002227; IPR003609; IPR008922; IPR050316	-	GO:0016491	-	-	oxidoreductase activity	-	-	GO:0003824; GO:0016491	-	-	catalytic activity; oxidoreductase activity	-	-	Common central domain of tyrosinase; Di-copper center containing domain from catechol oxidase; Di-copper centre-containing domain; PAN/Apple domain profile; TYROSINASE FAMILY MEMBER; Tyrosinase and hemocyanins CuB-binding region signature	PF00264	Di-copper centre-containing domain superfamily; PAN/Apple domain; Tyrosinase copper-binding domain; Tyrosinase-like	-	CATH-Gene3D; PANTHER; PIRSR; PRINTS; PROSITE patterns; PROSITE profiles; Pfam; SUPERFAMILY	Present	Present	Present	BLAST + GO + InterPro
Fgram_TaB10|KAI6774355.1	Fgram_TaB10	618	KAI6774355.1	KAI6774355.1 hypothetical protein HG531_001204 [Fusarium graminearum]	100	0	1206	100	IPR000791; IPR020471; IPR023210; IPR036812	-	GO:0016491	GO:0016020	-	oxidoreductase activity	membrane	-	GO:0003824; GO:0016491	-	-	catalytic activity; oxidoreductase activity	-	-	Aldo/keto reductase family; Coil; Consensus disorder prediction; GH17980P-RELATED; GPR1/FUN34/yaaH family; NAD(P)-linked oxidoreductase; NADP-dependent oxidoreductase domain; acetate uptake transporter	PF00248; PF01184	Acetate transporter GPR1/Ato2/SatP-like; Aldo-keto reductase; NAD(P)-dependent oxidoreductase domain superfamily; NADP-dependent oxidoreductase domain	-	CATH-Gene3D; COILS; MobiDB-lite; NCBIFAM; PANTHER; PIRSR; Pfam; SUPERFAMILY	Present	Present	Present	BLAST + GO + InterPro
Fgram_TaB10|KAI6774356.1	Fgram_TaB10	1247	KAI6774356.1	KAI6774356.1 hypothetical protein HG531_001205 [Fusarium graminearum]	100	0	2613	100	IPR001568; IPR006094; IPR012951; IPR016166; IPR016169; IPR036318; IPR036430; IPR050416	-	GO:0003723; GO:0016491; GO:0033897; GO:0050660; GO:0071949	-	-	FAD binding; flavin adenine dinucleotide binding; oxidoreductase activity; ribonuclease T2 activity; RNA binding	-	-	GO:0003723; GO:0003824; GO:0016491; GO:0016829; GO:0140098	-	-	catalytic activity; catalytic activity, acting on RNA; lyase activity; oxidoreductase activity; RNA binding	-	-	BINDING OXIDOREDUCTASE, PUTATIVE (AFU_ORTHOLOGUE AFUA_1G17690)-RELATED; Berberine and berberine like; Consensus disorder prediction; FAD binding domain; FAD-binding/transporter-associated domain-like; PCMH-type FAD-binding domain profile; Ribonuclease Rh-like; Ribonuclease T2 family; Ribonuclease T2-like	PF00445; PF01565; PF08031	Berberine/berberine-like; FAD linked oxidase; FAD-binding; FAD-binding domain; FAD-linked Oxidoreductases in Biosynthetic Pathways; N-terminal; PCMH-type; Ribonuclease T2-like; Ribonuclease T2-like superfamily; subdomain 2; type PCMH; type PCMH-like superfamily	-	CATH-Gene3D; MobiDB-lite; PANTHER; PIRSR; PROSITE profiles; Pfam; SUPERFAMILY	Present	Present	Present	BLAST + GO + InterPro
Fgram_TaB10|KAI6774357.1	Fgram_TaB10	282	KAI6774357.1	KAI6774357.1 hypothetical protein HG531_001206 [Fusarium graminearum]	100	5.27e-204	563	100																				Present	Missing	Missing	Partially annotated
Fgram_TaB10|KAI6774358.1	Fgram_TaB10	601	KAI6774358.1	KAI6774358.1 hypothetical protein HG531_001207 [Fusarium graminearum]	100	0	1247	100	IPR007867; IPR036188; IPR051473	-	GO:0016614	-	-	oxidoreductase activity, acting on CH-OH group of donors	-	-	GO:0003824; GO:0016491	-	-	catalytic activity; oxidoreductase activity	-	-	Consensus disorder prediction; FAD/NAD(P)-binding domain; GMC oxidoreductase; PYRANOSE 2-OXIDASE	PF05199	C-terminal; FAD/NAD(P)-binding domain superfamily; Glucose-methanol-choline oxidoreductase; Pyranose 2-oxidase-like	-	CATH-Gene3D; MobiDB-lite; PANTHER; PIRSR; Pfam; SUPERFAMILY	Present	Present	Present	BLAST + GO + InterPro
Fgram_TaB10|KAI6774359.1	Fgram_TaB10	490	KAI6774359.1	KAI6774359.1 hypothetical protein HG531_001208 [Fusarium graminearum]	100	0	915	100	IPR008397; IPR008929	-	GO:0016829	GO:0042597	-	lyase activity	periplasmic space	-	GO:0003824; GO:0016829	-	-	catalytic activity; lyase activity	-	-	Alginate lyase; Chondroitin AC/alginate lyase; Consensus disorder prediction	PF05426	Alginate lyase domain; Chondroitin AC/alginate lyase	-	CATH-Gene3D; MobiDB-lite; Pfam; SUPERFAMILY	Present	Present	Present	BLAST + GO + InterPro
Fgram_TaB10|KAI6774360.1	Fgram_TaB10	499	KAI6774360.1	KAI6774360.1 hypothetical protein HG531_001209 [Fusarium graminearum]	100	0	1020	100	-	-	-	-	-	-	-	-	-	-	-	-	-	-	AnkG N-terminal domain; Glutathione synthetase ATP-binding domain-like	PF28486	-	-	Pfam; SUPERFAMILY	Present	Missing	Present	Partially annotated
Fgram_TaB10|KAI6774361.1	Fgram_TaB10	489	KAI6774361.1	KAI6774361.1 hypothetical protein HG531_001210 [Fusarium graminearum]	100	0	978	100	IPR001087; IPR036514; IPR050592	-	GO:0016788	-	-	hydrolase activity, acting on ester bonds	-	-	GO:0003824; GO:0016787	-	-	catalytic activity; hydrolase activity	-	-	GDSL ESTERASE/LIPASE EXL3; GDSL-like Lipase/Acylhydrolase; SGNH hydrolase	PF00657	GDSL lipase/esterase; GDSL lipolytic enzyme; SGNH hydrolase superfamily	-	CATH-Gene3D; CDD; PANTHER; PIRSR; Pfam; SUPERFAMILY	Present	Present	Present	BLAST + GO + InterPro
Fgram_TaB10|KAI6774362.1	Fgram_TaB10	308	KAI6774362.1	KAI6774362.1 hypothetical protein HG531_001211 [Fusarium graminearum]	100	1.36e-219	604	100	IPR008030; IPR036291; IPR051164	-	-	-	-	-	-	-	-	-	-	-	-	-	NAD(P)-binding Rossmann-fold domains; NAD(P)-binding Rossmann-like Domain; NITROGEN METABOLITE REPRESSION PROTEIN NMRA FAMILY MEMBER; NmrA (a transcriptional regulator) and HSCARG (an NADPH sensor) like proteins, atypical (a) SDRs; NmrA-like family; UDP-galactose 4-epimerase, domain 1	PF05368	NAD(P)-binding domain superfamily; NmrA-like domain; NmrA-like oxidoreductase	-	CATH-Gene3D; CDD; PANTHER; Pfam; SUPERFAMILY	Present	Missing	Present	Partially annotated
Fgram_TaB10|KAI6774363.1	Fgram_TaB10	342	KAI6774363.1	KAI6774363.1 hypothetical protein HG531_001212 [Fusarium graminearum]	100	5.5e-243	666	100	IPR011032; IPR013149; IPR013154; IPR020843; IPR036291; IPR047122	-	GO:0016491; GO:0016651	-	-	oxidoreductase activity; oxidoreductase activity, acting on NAD(P)H	-	-	GO:0003824; GO:0016491	-	-	catalytic activity; oxidoreductase activity	-	-	Alcohol dehydrogenase GroES-like domain; Enoylreductase; GroES-like; HYPOTHETICAL OXIDOREDUCTASE (EUROFUNG); Medium-chain alcohol dehydrogenases, catalytic domain; NAD(P)-binding Rossmann-fold domains; NAD(P)-binding Rossmann-like Domain; Zinc-binding dehydrogenase; enoyl_reductase_like	PF00107; PF08240	Alcohol dehydrogenase-like; C-terminal; Enoylreductase domain; GroES-like superfamily; N-terminal; NAD(P)-binding domain superfamily; Trans-enoyl reductase-like	-	CATH-Gene3D; CDD; PANTHER; Pfam; SMART; SUPERFAMILY	Present	Present	Present	BLAST + GO + InterPro
Fgram_TaB10|KAI6774364.1	Fgram_TaB10	532	WXC60433.1	WXC60433.1 hypothetical protein SNK03_006309 [Fusarium graminearum]	100	0	1115	100	IPR006710; IPR013320; IPR023296; IPR041542; IPR051795	GO:0005975	GO:0004553	-	carbohydrate metabolic process	hydrolase activity, hydrolyzing O-glycosyl compounds	-	GO:0005975	GO:0003824; GO:0016787	-	carbohydrate metabolic process	catalytic activity; hydrolase activity	-	-	Arabinanase/levansucrase/invertase; BETA-XYLOSIDASE; Beta xylosidase C-terminal Concanavalin A-like domain; Concanavalin A-like lectins/glucanases; Glycosyl hydrolase domain; family 43; Glycosyl hydrolase family 43 such as Fibrobacter succinogenes subsp. succinogenes S85 arabinoxylan alpha-L-arabinofuranosidase; Glycosyl hydrolases family 43	PF04616; PF17851	Beta-xylosidase; C-terminal Concanavalin A-like domain; Concanavalin A-like lectin/glucanase domain superfamily; Glycoside hydrolase; Glycosyl Hydrolase Family 43; Glycosyl hydrolase; family 43; five-bladed beta-propeller domain superfamily	-	CATH-Gene3D; CDD; PANTHER; Pfam; SUPERFAMILY	Present	Present	Present	BLAST + GO + InterPro
Fgram_TaB10|KAI6774365.1	Fgram_TaB10	192	KAI6774365.1	KAI6774365.1 hypothetical protein HG531_001214 [Fusarium graminearum]	100	6.5e-142	398	100																				Present	Missing	Missing	Partially annotated
Fgram_TaB10|KAI6774366.1	Fgram_TaB10	528	KAI6774366.1	KAI6774366.1 hypothetical protein HG531_001215 [Fusarium graminearum]	100	0	1048	100	IPR003663; IPR005828; IPR005829; IPR020846; IPR036259; IPR050360	GO:0055085	GO:0022857	GO:0016020	transmembrane transport	transmembrane transporter activity	membrane	GO:0055085	GO:0005215	-	transmembrane transport	transporter activity	-	-	Consensus disorder prediction; MFS general substrate transporter; MFS general substrate transporter like domains; MFS hexose transporter; Major facilitator superfamily (MFS) profile; PLASTIDIC GLUCOSE TRANSPORTER 4; Sugar (and other) transporter; Sugar transport proteins signature 1; sugar porter family MFS transporter	PF00083	MFS transporter superfamily; Major facilitator; Major facilitator superfamily domain; Probable quinate permease-like; Sugar transporter; Sugar/inositol transporter; conserved site; sugar transporter-like	-	CATH-FunFam; CATH-Gene3D; MobiDB-lite; NCBIFAM; PANTHER; PRINTS; PROSITE patterns; PROSITE profiles; Pfam; SUPERFAMILY	Present	Present	Present	BLAST + GO + InterPro
Fgram_TaB10|KAI6774367.1	Fgram_TaB10	837	KAI6774367.1	KAI6774367.1 hypothetical protein HG531_001216 [Fusarium graminearum]	100	0	1683	100	IPR001764; IPR002772; IPR013783; IPR017853; IPR019800; IPR026891; IPR036881; IPR036962; IPR037524; IPR050288	GO:0005975	GO:0004553	-	carbohydrate metabolic process	hydrolase activity, hydrolyzing O-glycosyl compounds	-	GO:0005975	GO:0003824; GO:0016787	-	carbohydrate metabolic process	catalytic activity; hydrolase activity	-	-	(Trans)glycosidases; BETA-GLUCOSIDASE; Beta-D-glucan exohydrolase, C-terminal domain; Fibronectin type III-like domain; Galactose-binding domain-like; Glycoside hydrolase family 3 C-terminal domain; Glycoside hydrolase, family 3, N-terminal domain; Glycosyl hydrolase family 3 C-terminal domain; Glycosyl hydrolase family 3 N terminal domain; Glycosyl hydrolases family 3 active site; Immunoglobulins; PA14 domain profile	PF00933; PF01915; PF14310	Cellulose-degrading glycosyl hydrolase 3; Fibronectin type III-like domain; Glycoside hydrolase; Glycoside hydrolase family 3 C-terminal domain; Glycoside hydrolase family 3 C-terminal domain superfamily; Glycoside hydrolase superfamily; Immunoglobulin-like fold; N-terminal; N-terminal domain superfamily; PA14/GLEYA domain; active site; family 3	-	CATH-Gene3D; PANTHER; PRINTS; PROSITE patterns; PROSITE profiles; Pfam; SMART; SUPERFAMILY	Present	Present	Present	BLAST + GO + InterPro
Fgram_TaB10|KAI6774368.1	Fgram_TaB10	624	KAI6774368.1	KAI6774368.1 hypothetical protein HG531_001217 [Fusarium graminearum]	100	0	1225	100	IPR007219; IPR051127	GO:0006351	GO:0003677; GO:0008270	-	DNA-templated transcription	DNA binding; zinc ion binding	-	GO:0006351	GO:0003677	-	DNA-templated transcription	DNA binding	-	-	Consensus disorder prediction; Fungal specific transcription factor domain; REGULATORY PROTEIN GAL4; fungal transcription factor regulatory middle homology region	PF04082	Fungal secondary metabolite regulators; Xylanolytic transcriptional activator; regulatory domain	-	CDD; MobiDB-lite; PANTHER; Pfam; SMART	Present	Present	Present	BLAST + GO + InterPro
Fgram_TaB10|KAI6774369.1	Fgram_TaB10	292	WXC60428.1	WXC60428.1 hypothetical protein SNK03_006304 [Fusarium graminearum]	100	4.72e-212	584	100	IPR011234; IPR036663	-	GO:0003824	-	-	catalytic activity	-	-	GO:0003824	-	-	catalytic activity	-	-	2-hydroxyhepta-2,4-diene-1,7-dioate isomerase; ACYLPYRUVASE; FAH; Fumarylacetoacetase-like, C-terminal domain; Fumarylacetoacetate (FAA) hydrolase C-terminal	PF01557	C-terminal; C-terminal domain superfamily; Fumarylacetoacetase-like	-	CATH-FunFam; CATH-Gene3D; PANTHER; PIRSR; Pfam; SUPERFAMILY	Present	Present	Present	BLAST + GO + InterPro
Fgram_TaB10|KAI6774370.1	Fgram_TaB10	192	KAI6774370.1	KAI6774370.1 hypothetical protein HG531_001219 [Fusarium graminearum]	100	1.94e-143	402	100	IPR011051; IPR013096; IPR014710; IPR047183	-	GO:0051213	-	-	dioxygenase activity	-	-	GO:0003824; GO:0016491	-	-	catalytic activity; oxidoreductase activity	-	-	1,2-DIOXYGENASE PROTEIN-RELATED; Cupin domain; Jelly Rolls; RmlC-like cupins; gentisate 1,2-dioxygenase, 1-hydroxy-2-naphthoate dioxygenase, and salicylate 1,2-dioxygenase, N-terminal cupin domain	PF07883	2-dioxygenase-like; Cupin 2; Gentisate 1; RmlC-like cupin domain superfamily; RmlC-like jelly roll fold; conserved barrel	-	CATH-Gene3D; CDD; PANTHER; Pfam; SUPERFAMILY	Present	Present	Present	BLAST + GO + InterPro
Fgram_TaB10|KAI6774371.1	Fgram_TaB10	1136	KAI6774371.1	KAI6774371.1 hypothetical protein HG531_001220 [Fusarium graminearum]	100	0	2295	100	IPR000836; IPR005919; IPR006094; IPR016166; IPR016169; IPR027417; IPR029057; IPR029063; IPR036318; IPR050416	GO:0006695	GO:0004631; GO:0050660; GO:0071949	GO:0005737	cholesterol biosynthetic process	FAD binding; flavin adenine dinucleotide binding; phosphomevalonate kinase activity	cytoplasm	GO:0006629	GO:0003824; GO:0016740	-	lipid metabolic process	catalytic activity; transferase activity	-	-	BINDING OXIDOREDUCTASE, PUTATIVE (AFU_ORTHOLOGUE AFUA_1G17690)-RELATED; FAD binding domain; FAD-binding/transporter-associated domain-like; P-loop containing nucleotide triphosphate hydrolases; PCMH-type FAD-binding domain profile; PRTase-like; Phosphomevalonate kinase; Phosphoribosyl transferase (PRT)-type I domain; Phosphoribosyl transferase domain; Vaccinia Virus protein VP39	PF00156; PF01565; PF04275	FAD linked oxidase; FAD-binding; FAD-binding domain; FAD-linked Oxidoreductases in Biosynthetic Pathways; Higher eukaryotic phosphomevalonate kinase; N-terminal; P-loop containing nucleoside triphosphate hydrolase; PCMH-type; Phosphoribosyltransferase domain; Phosphoribosyltransferase-like; S-adenosyl-L-methionine-dependent methyltransferase superfamily; subdomain 2; type PCMH; type PCMH-like superfamily	-	CATH-Gene3D; CDD; PANTHER; PIRSR; PROSITE profiles; Pfam; SUPERFAMILY	Present	Present	Present	BLAST + GO + InterPro
Fgram_TaB10|KAI6774372.1	Fgram_TaB10	190	KAI6774372.1	KAI6774372.1 hypothetical protein HG531_001221 [Fusarium graminearum]	100	2.35e-134	379	100																				Present	Missing	Missing	Partially annotated
Fgram_TaB10|KAI6774373.1	Fgram_TaB10	475	KAI6774373.1	KAI6774373.1 hypothetical protein HG531_001222 [Fusarium graminearum]	100	0	907	100	IPR011701; IPR020846; IPR036259; IPR051788	GO:0055085	GO:0022857	-	transmembrane transport	transmembrane transporter activity	-	GO:0055085	GO:0005215	-	transmembrane transport	transporter activity	-	-	BYPASS OF STOP CODON PROTEIN 6; MFS efflux transporter; MFS general substrate transporter; MFS general substrate transporter like domains; Major Facilitator Superfamily; Major facilitator superfamily (MFS) profile	PF07690	MFS transporter superfamily; Major Facilitator Superfamily Transporter; Major facilitator superfamily; Major facilitator superfamily domain	-	CATH-FunFam; CATH-Gene3D; PANTHER; PROSITE profiles; Pfam; SUPERFAMILY	Present	Present	Present	BLAST + GO + InterPro
Fgram_TaB10|KAI6774374.1	Fgram_TaB10	755	KAI6774374.1	KAI6774374.1 hypothetical protein HG531_001223 [Fusarium graminearum]	100	0	1574	100	IPR012419	-	-	-	-	-	-	-	-	-	-	-	-	-	10 TM Acyl Transferase domain found in Cas1p; N-ACETYLNEURAMINATE 9-O-ACETYLTRANSFERASE	PF07779	10 TM acyl transferase domain; Cas1p	-	PANTHER; Pfam	Present	Missing	Present	Partially annotated
Fgram_TaB10|KAI6774375.1	Fgram_TaB10	686	KAI6774375.1	KAI6774375.1 hypothetical protein HG531_001224 [Fusarium graminearum]	100	0	1362	100	IPR002018; IPR019819; IPR019826; IPR029058; IPR050309	-	-	-	-	-	-	-	-	-	-	-	-	-	CARBOXYLESTERASE; Carboxylesterase family; Carboxylesterases type-B serine active site; Carboxylesterases type-B signature 2; alpha/beta hydrolase; alpha/beta-Hydrolases	PF00135	Alpha/Beta hydrolase fold; Carboxylesterase; Carboxylesterase type B; Type-B Carboxylesterase/Lipase; active site; conserved site; type B	-	CATH-Gene3D; PANTHER; PROSITE patterns; Pfam; SUPERFAMILY	Present	Missing	Present	Partially annotated
Fgram_TaB10|KAI6774376.1	Fgram_TaB10	216	KAI6774376.1	KAI6774376.1 hypothetical protein HG531_001225 [Fusarium graminearum]	100	5.63e-148	416	100																				Present	Missing	Missing	Partially annotated
Fgram_TaB10|KAI6774377.1	Fgram_TaB10	182	KAI6774377.1	KAI6774377.1 hypothetical protein HG531_001226 [Fusarium graminearum]	100	1.32e-127	361	100	-	-	-	-	-	-	-	-	-	-	-	-	-	-	ARB_05566 N-terminal domain	PF28391	-	-	Pfam	Present	Missing	Present	Partially annotated
Fgram_TaB10|KAI6774378.1	Fgram_TaB10	95	WXC60419.1	WXC60419.1 hypothetical protein SNK03_006294 [Fusarium graminearum]	100	7.68e-56	173	100	IPR008427	-	-	-	-	-	-	-	-	-	-	-	-	-	CFEM domain	PF05730	CFEM domain; Extracellular membrane protein	-	Pfam	Present	Missing	Present	Partially annotated
Fgram_TaB10|KAI6774379.1	Fgram_TaB10	390	WXC60418.1	WXC60418.1 hypothetical protein SNK03_006293 [Fusarium graminearum]	100	1.79e-295	803	100	-	-	-	-	-	-	-	-	-	-	-	-	-	-	BNR/ASP-BOX REPEAT DOMAIN PROTEIN (AFU_ORTHOLOGUE AFUA_7G06430)-RELATED; Non-viral sialidases; Oligoxyloglucan reducing end-specific cellobiohydrolase	-	-	-	CATH-Gene3D; CDD; PANTHER; SUPERFAMILY	Present	Missing	Present	Partially annotated
Fgram_TaB10|KAI6774380.1	Fgram_TaB10	474	WXC60417.1	WXC60417.1 hypothetical protein SNK03_006291 [Fusarium graminearum]	100	0	931	100	IPR000591; IPR016137; IPR036305; IPR036388; IPR036390; IPR044926; IPR058855	GO:0035556	-	-	intracellular signal transduction	-	-	-	-	-	-	-	-	-	"Winged helix" DNA-binding domain; Consensus disorder prediction; DEP domain profile; Domain found in Dishevelled, Egl-10, and Pleckstrin; Domain found in Dishevelled, Egl-10, and Pleckstrin (DEP); Fungal-differentiation regulator winged helix domain; REGULATOR OF G PROTEIN SIGNALING; RGS domain profile; Regulator of G protein signaling domain; Regulator of G protein signalling domain; Regulator of G-protein Signalling 4, domain 2; Regulator of G-protein signaling, RGS; Winged helix-like DNA-binding domain superfamily/Winged helix DNA-binding domain	PF00610; PF00615; PF25889	DEP domain; Fungal-Differentiation Regulator domain; RGS; RGS domain; RGS domain superfamily; RGS1/SST2-like; Winged helix DNA-binding domain superfamily; Winged helix-like DNA-binding domain superfamily; subdomain 2	-	CATH-Gene3D; CDD; MobiDB-lite; PANTHER; PRINTS; PROSITE profiles; Pfam; SMART; SUPERFAMILY	Present	Present	Present	BLAST + GO + InterPro
Fgram_TaB10|KAI6774381.1	Fgram_TaB10	244	KAI6774381.1	KAI6774381.1 hypothetical protein HG531_001230 [Fusarium graminearum]	100	3.29e-188	520	100																				Present	Missing	Missing	Partially annotated
Fgram_TaB10|KAI6774382.1	Fgram_TaB10	245	KAI6774382.1	KAI6774382.1 hypothetical protein HG531_001231 [Fusarium graminearum]	100	6.36e-182	504	100	IPR006689; IPR024156; IPR027417	-	GO:0003924; GO:0005525	-	-	GTP binding; GTPase activity	-	-	GO:0003824; GO:0003924; GO:0016787	-	-	catalytic activity; GTPase activity; hydrolase activity	-	-	ADP RIBOSYLATION FACTOR-RELATED; ADP-ribosylation factor family; ARF-like small GTPases; ARF, ADP-ribosylation factor; P-loop containing nucleoside triphosphate hydrolases; P-loop containing nucleotide triphosphate hydrolases; Sar1p-like members of the Ras-family of small GTPases	PF00025	ARF type; ARF/SAR type; P-loop containing nucleoside triphosphate hydrolase; Small GTPase superfamily	-	CATH-Gene3D; PANTHER; PIRSR; Pfam; SMART; SUPERFAMILY	Present	Present	Present	BLAST + GO + InterPro
Fgram_TaB10|KAI6774383.1	Fgram_TaB10	625	KAI6774383.1	KAI6774383.1 hypothetical protein HG531_001232 [Fusarium graminearum]	100	0	1217	100	IPR001950; IPR015947; IPR036877; IPR039757; IPR039759; IPR041366; IPR048248; IPR057429	GO:0001731; GO:0006413	GO:0003743	-	formation of translation preinitiation complex; translational initiation	translation initiation factor activity	-	GO:0065003	-	-	protein-containing complex assembly	-	-	-	C-terminal domain of eIF2D and related proteins; Consensus disorder prediction; EUKARYOTIC TRANSLATION INITIATION FACTOR 2D; PUA domain-like; Pre-PUA-like domain; SUI1-like domain; Translation initiation factor SUI1; Translation initiation factor SUI1 family profile; eIF1-like; eIF2D winged helix domain; elF2D, PUA domain; eukaryotic translation initiation factor 2D	PF01253; PF17832; PF25304; PF26292	Eukaryotic translation initiation factor 2D; Eukaryotic translation initiation factor 2D-like; PUA RNA-binding domain; PUA-like superfamily; Pre-PUA domain; SUI1 domain; SUI1 domain superfamily; eIF2D; winged helix domain	-	CATH-FunFam; CATH-Gene3D; CDD; MobiDB-lite; PANTHER; PROSITE profiles; Pfam; SUPERFAMILY	Present	Present	Present	BLAST + GO + InterPro
Fgram_TaB10|KAI6774384.1	Fgram_TaB10	572	KAI6774384.1	KAI6774384.1 hypothetical protein HG531_001233 [Fusarium graminearum]	100	0	1196	100	IPR006093; IPR006094; IPR016166; IPR016169; IPR036318; IPR050416	-	GO:0016491; GO:0050660; GO:0071949	-	-	FAD binding; flavin adenine dinucleotide binding; oxidoreductase activity	-	-	GO:0003824; GO:0016491	-	-	catalytic activity; oxidoreductase activity	-	-	BINDING OXIDOREDUCTASE, PUTATIVE (AFU_ORTHOLOGUE AFUA_1G17690)-RELATED; FAD binding domain; FAD-binding/transporter-associated domain-like; Oxygen oxidoreductases covalent FAD-binding site; PCMH-type FAD-binding domain profile	PF01565	FAD linked oxidase; FAD-binding; FAD-binding domain; FAD-linked Oxidoreductases in Biosynthetic Pathways; N-terminal; Oxygen oxidoreductase covalent FAD-binding site; PCMH-type; subdomain 2; type PCMH; type PCMH-like superfamily	-	CATH-Gene3D; PANTHER; PROSITE patterns; PROSITE profiles; Pfam; SUPERFAMILY	Present	Present	Present	BLAST + GO + InterPro
Fgram_TaB10|KAI6774385.1	Fgram_TaB10	166	KAI6774385.1	KAI6774385.1 hypothetical protein HG531_001234 [Fusarium graminearum]	100	4.04e-112	321	100																				Present	Missing	Missing	Partially annotated
Fgram_TaB10|KAI6774386.1	Fgram_TaB10	423	KAI6774386.1	KAI6774386.1 hypothetical protein HG531_001235 [Fusarium graminearum]	100	5.7e-302	822	100	IPR047975	-	-	-	-	-	-	-	-	-	-	-	-	-	heme-binding protein, FMP family	-	Heme-binding protein; predicted	-	NCBIFAM	Present	Missing	Present	Partially annotated
Fgram_TaB10|KAI6774387.1	Fgram_TaB10	417	WXC60411.1	WXC60411.1 Chitinase 1 [Fusarium graminearum]	100	0	843	100	IPR001223; IPR001579; IPR011583; IPR017853; IPR029070; IPR050314	GO:0005975	GO:0004553; GO:0008061	-	carbohydrate metabolic process	chitin binding; hydrolase activity, hydrolyzing O-glycosyl compounds	-	GO:0005975	GO:0003824; GO:0016787	-	carbohydrate metabolic process	catalytic activity; hydrolase activity	-	-	(Trans)glycosidases; CHITINASE; Chitinase insertion domain; Endochitinase B1; Glycosidases; Glycosyl hydrolases family 18; Glycosyl hydrolases family 18 (GH18) active site signature; Glycosyl hydrolases family 18 (GH18) domain profile; Sporulation-specific chitinase	PF00704	Chitinase II/V-like; Chitinase insertion domain superfamily; Glycoside hydrolase family 18; Glycoside hydrolase superfamily; Glycosyl hydrolase family 18; active site; catalytic domain	-	CATH-FunFam; CATH-Gene3D; CDD; PANTHER; PIRSR; PROSITE patterns; PROSITE profiles; Pfam; SMART; SUPERFAMILY	Present	Present	Present	BLAST + GO + InterPro
Fgram_TaB10|KAI6774388.1	Fgram_TaB10	451	KAI6774388.1	KAI6774388.1 hypothetical protein HG531_001237 [Fusarium graminearum]	100	0	897	100	IPR009959; IPR032710	GO:0030638	-	-	polyketide metabolic process	-	-	-	-	-	-	-	-	-	Consensus disorder prediction; NTF2-like; POLYKETIDE CYCLASE SNOAL-LIKE DOMAIN; SnoaL-like polyketide cyclase	PF07366	NTF2-like domain superfamily; Polyketide cyclase SnoaL-like	-	CATH-Gene3D; MobiDB-lite; PANTHER; Pfam; SUPERFAMILY	Present	Present	Present	BLAST + GO + InterPro
Fgram_TaB10|KAI6774389.1	Fgram_TaB10	575	KAM0304447.1	KAM0304447.1 hypothetical protein ACHAPM_002538 [Fusarium culmorum]	100	0	1174	100	IPR000873; IPR020845; IPR025110; IPR045851	-	-	-	-	-	-	-	-	-	-	-	-	-	4-coumarate--CoA ligase 2; AMP-binding enzyme; AMP-binding enzyme C-terminal domain; Acetyl-CoA synthetase-like; Firefly luciferase of light emitting insects and 4-Coumarate-CoA Ligase (4CL); LONG-CHAIN-FATTY-ACID--COA LIGASE; Luciferase; Domain 3; Putative AMP-binding domain signature	PF00501; PF13193	AMP-binding; AMP-binding enzyme; AMP-binding enzyme domain superfamily; AMP-dependent synthetase/ligase domain; C-terminal domain; conserved site	-	CATH-FunFam; CATH-Gene3D; CDD; PANTHER; PROSITE patterns; Pfam; SUPERFAMILY	Present	Missing	Present	Partially annotated
Fgram_TaB10|KAI6774390.1	Fgram_TaB10	364	KAI6774390.1	KAI6774390.1 hypothetical protein HG531_001239 [Fusarium graminearum]	100	9.68e-255	698	100	IPR049326; IPR052337	-	-	-	-	-	-	-	-	-	-	-	-	-	Consensus disorder prediction; Fungal rhodopsin domain; PTH11-LIKE INTEGRAL MEMBRANE PROTEIN (AFU_ORTHOLOGUE AFUA_5G11245)	PF20684	Rhodopsin domain; Satratoxin biosynthesis SC1 cluster protein 4-like; fungi	-	MobiDB-lite; PANTHER; Pfam	Present	Missing	Present	Partially annotated
Fgram_TaB10|KAI6774391.1	Fgram_TaB10	351	KAI6774391.1	KAI6774391.1 hypothetical protein HG531_001240 [Fusarium graminearum]	100	2.92e-263	718	100	-	-	-	-	-	-	-	-	-	-	-	-	-	-	METALLO-HYDROLASE/OXIDOREDUCTASE SUPERFAMILY PROTEIN	-	-	-	PANTHER	Present	Missing	Present	Partially annotated
Fgram_TaB10|KAI6774392.1	Fgram_TaB10	428	KAI6774392.1	KAI6774392.1 hypothetical protein HG531_001241 [Fusarium graminearum]	100	6.27e-265	729	100	-	-	-	-	-	-	-	-	-	-	-	-	-	-	Consensus disorder prediction	-	-	-	MobiDB-lite	Present	Missing	Present	Partially annotated
Fgram_TaB10|KAI6774393.1	Fgram_TaB10	250	WXC60405.1	WXC60405.1 hypothetical protein SNK03_006278 [Fusarium graminearum]	100	2.99e-130	374	100																				Present	Missing	Missing	Partially annotated
Fgram_TaB10|KAI6774394.1	Fgram_TaB10	176	WXC60404.1	WXC60404.1 hypothetical protein SNK03_006277 [Fusarium graminearum]	100	1.69e-127	360	100																				Present	Missing	Missing	Partially annotated
Fgram_TaB10|KAI6774395.1	Fgram_TaB10	535	KAI6774395.1	KAI6774395.1 hypothetical protein HG531_001244 [Fusarium graminearum]	100	0	1075	100	IPR002018; IPR019826; IPR029058; IPR050309	-	-	-	-	-	-	-	-	-	-	-	-	-	CARBOXYLESTERASE; Carboxylesterase family; Carboxylesterases type-B serine active site; alpha/beta hydrolase; alpha/beta-Hydrolases	PF00135	Alpha/Beta hydrolase fold; Carboxylesterase; Carboxylesterase type B; Type-B Carboxylesterase/Lipase; active site; type B	-	CATH-Gene3D; PANTHER; PROSITE patterns; Pfam; SUPERFAMILY	Present	Missing	Present	Partially annotated
Fgram_TaB10|KAI6774396.1	Fgram_TaB10	439	KAM0304454.1	KAM0304454.1 hypothetical protein ACHAPM_002545 [Fusarium culmorum]	100	0	885	100	IPR005804	GO:0006629	-	-	lipid metabolic process	-	-	GO:0006629	-	-	lipid metabolic process	-	-	-	Consensus disorder prediction; Fatty acid desaturase; ORF	PF00487	Fatty acid desaturase domain	-	MobiDB-lite; PANTHER; Pfam	Present	Present	Present	BLAST + GO + InterPro
Fgram_TaB10|KAI6774397.1	Fgram_TaB10	182	KAI6774397.1	KAI6774397.1 hypothetical protein HG531_001246 [Fusarium graminearum]	100	2.09e-115	330	100	-	-	-	-	-	-	-	-	-	-	-	-	-	-	Consensus disorder prediction	-	-	-	MobiDB-lite	Present	Missing	Present	Partially annotated
Fgram_TaB10|KAI6774398.1	Fgram_TaB10	198	WXC60401.1	WXC60401.1 hypothetical protein SNK03_006274 [Fusarium graminearum]	100	4.2e-141	397	100																				Present	Missing	Missing	Partially annotated
Fgram_TaB10|KAI6774399.1	Fgram_TaB10	218	KAI6774399.1	KAI6774399.1 hypothetical protein HG531_001248 [Fusarium graminearum]	100	2.5e-161	449	100	-	-	-	-	-	-	-	-	-	-	-	-	-	-	2'-5' RNA ligase superfamily; Cyclic phosphodiesterase	PF13563	-	-	CATH-Gene3D; Pfam	Present	Missing	Present	Partially annotated
Fgram_TaB10|KAI6774400.1	Fgram_TaB10	306	KAI6774400.1	KAI6774400.1 hypothetical protein HG531_001249 [Fusarium graminearum]	100	1.22e-221	609	100	IPR002347; IPR020904; IPR036291; IPR051911	-	-	-	-	-	-	-	-	-	-	-	-	-	17beta hydroxysteroid dehydrogenase-like, classical (c) SDRs; NAD(P)-binding Rossmann-fold domains; NAD(P)-binding Rossmann-like Domain; SHORT CHAIN DEHYDROGENASE; Short-chain dehydrogenases/reductases family signature; short chain dehydrogenase	PF00106	NAD(P)-binding domain superfamily; Short-chain Dehydrogenases/Reductases (SDR); Short-chain dehydrogenase/reductase; Short-chain dehydrogenase/reductase SDR; conserved site	-	CATH-Gene3D; CDD; PANTHER; PIRSR; PROSITE patterns; Pfam; SUPERFAMILY	Present	Missing	Present	Partially annotated
Fgram_TaB10|KAI6774401.1	Fgram_TaB10	492	KAI6774401.1	KAI6774401.1 hypothetical protein HG531_001250 [Fusarium graminearum]	100	0	990	100	IPR001138; IPR036864; IPR053175	GO:0006355	GO:0000981; GO:0008270	-	regulation of DNA-templated transcription	DNA-binding transcription factor activity, RNA polymerase II-specific; zinc ion binding	-	GO:0006355	GO:0140110	-	regulation of DNA-templated transcription	transcription regulator activity	-	-	Fungal Zn(2)-Cys(6) binuclear cluster domain; GAL4-like Zn(II)2Cys6 (or C6 zinc) binuclear cluster DNA-binding domain; ZN(II)2CYS6 TRANSCRIPTION FACTOR (EUROFUNG)-RELATED-RELATED; Zn(2)-C6 fungal-type DNA-binding domain; Zn(2)-C6 fungal-type DNA-binding domain profile; Zn(2)-C6 fungal-type DNA-binding domain signature; Zn2/Cys6 DNA-binding domain	PF00172	DHMBA Cluster Regulating Transcription Factor; Zn(2)-C6 fungal-type DNA-binding domain superfamily; Zn(2)Cys(6) fungal-type DNA-binding domain	-	CATH-Gene3D; CDD; PANTHER; PROSITE patterns; PROSITE profiles; Pfam; SMART; SUPERFAMILY	Present	Present	Present	BLAST + GO + InterPro
Fgram_TaB10|KAI6774402.1	Fgram_TaB10	563	KAI6774402.1	KAI6774402.1 hypothetical protein HG531_001251 [Fusarium graminearum]	100	0	1128	100	IPR036188; IPR039650	-	-	-	-	-	-	-	-	-	-	-	-	-	FAD dependent oxidoreductase; FAD/NAD(P)-binding domain; FERREDOXIN:COB-COM HETERODISULFIDE REDUCTASE SUBUNIT A	PF12831	FAD/NAD(P)-binding domain superfamily; H(2):CoB-CoM heterodisulfide; ferredoxin reductase subunit A-like	-	PANTHER; Pfam; SUPERFAMILY	Present	Missing	Present	Partially annotated
Fgram_TaB10|KAI6774403.1	Fgram_TaB10	855	KAI6774403.1	KAI6774403.1 hypothetical protein HG531_001252 [Fusarium graminearum]	100	0	1724	100	IPR010730	-	-	-	-	-	-	-	-	-	-	-	-	-	DOMAIN PROTEIN, PUTATIVE-RELATED; Heterokaryon incompatibility protein (HET)	PF06985	Heterokaryon incompatibility	-	PANTHER; Pfam	Present	Missing	Present	Partially annotated
Fgram_TaB10|KAI6774404.1	Fgram_TaB10	526	KAI6774404.1	KAI6774404.1 hypothetical protein HG531_001253 [Fusarium graminearum]	100	0	1060	100	IPR000073; IPR013595; IPR029058; IPR051601	-	-	-	-	-	-	-	-	-	-	-	-	-	2-SUCCINYL-6-HYDROXY-2,4-CYCLOHEXADIENE-1-CARBOXYLATE SYNTHASE; TAP-like protein; alpha/beta hydrolase; alpha/beta hydrolase fold; alpha/beta-Hydrolases	PF00561; PF08386	Alpha/Beta hydrolase fold; Alpha/beta hydrolase fold-1; C-terminal; Peptidase S33 tripeptidyl aminopeptidase-like; Serine protease/Carboxylesterase S33	-	CATH-Gene3D; PANTHER; Pfam; SUPERFAMILY	Present	Missing	Present	Partially annotated
Fgram_TaB10|KAI6774405.1	Fgram_TaB10	234	KAI6774405.1	KAI6774405.1 hypothetical protein HG531_001254 [Fusarium graminearum]	100	1.31e-155	436	100	IPR002889; IPR051836	-	-	-	-	-	-	-	-	-	-	-	-	-	Consensus disorder prediction; KREMEN PROTEIN; WSC domain; WSC domain profile; present in yeast cell wall integrity and stress response component proteins	PF01822	Carbohydrate-binding WSC; Kremen receptor	-	MobiDB-lite; PANTHER; PROSITE profiles; Pfam; SMART	Present	Missing	Present	Partially annotated
Fgram_TaB10|KAI6774406.1	Fgram_TaB10	210	KAI6774406.1	KAI6774406.1 hypothetical protein HG531_001255 [Fusarium graminearum]	100	2.97e-131	373	100	IPR008427	-	-	-	-	-	-	-	-	-	-	-	-	-	CFEM domain	PF05730	CFEM domain; Extracellular membrane protein	-	Pfam	Present	Missing	Present	Partially annotated
Fgram_TaB10|KAI6774407.1	Fgram_TaB10	369	KAI6774407.1	KAI6774407.1 hypothetical protein HG531_001256 [Fusarium graminearum]	100	4.4e-274	747	100	IPR063661	-	-	-	-	-	-	-	-	-	-	-	-	-	Conidiation-specific protein Con-13	PF30906	Conidiation-specific protein Con-13-like domain	-	Pfam	Present	Missing	Present	Partially annotated
Fgram_TaB10|KAI6774408.1	Fgram_TaB10	532	KAI6774408.1	KAI6774408.1 hypothetical protein HG531_001257 [Fusarium graminearum]	100	0	1011	100	IPR011701; IPR020846; IPR036259	GO:0055085	GO:0022857	-	transmembrane transport	transmembrane transporter activity	-	GO:0055085	GO:0005215	-	transmembrane transport	transporter activity	-	-	Consensus disorder prediction; MAJOR FACILITATOR SUPERFAMILY; MFS general substrate transporter; MFS general substrate transporter like domains; MFS toxin efflux pump (AflT); Major Facilitator Superfamily; Major facilitator superfamily (MFS) profile	PF07690	MFS transporter superfamily; Major facilitator superfamily; Major facilitator superfamily domain	-	CATH-FunFam; CATH-Gene3D; MobiDB-lite; PANTHER; PROSITE profiles; Pfam; SUPERFAMILY	Present	Present	Present	BLAST + GO + InterPro
Fgram_TaB10|KAI6774409.1	Fgram_TaB10	855	KAI6774409.1	KAI6774409.1 hypothetical protein HG531_001258 [Fusarium graminearum]	100	0	1734	100	IPR001764; IPR002772; IPR013783; IPR017853; IPR019800; IPR026891; IPR036881; IPR036962; IPR050288	GO:0005975	GO:0004553	-	carbohydrate metabolic process	hydrolase activity, hydrolyzing O-glycosyl compounds	-	GO:0005975	GO:0003824; GO:0016787	-	carbohydrate metabolic process	catalytic activity; hydrolase activity	-	-	(Trans)glycosidases; BETA-GLUCOSIDASE; Beta-D-glucan exohydrolase, C-terminal domain; Fibronectin type III-like domain; Glycoside hydrolase family 3 C-terminal domain; Glycoside hydrolase, family 3, N-terminal domain; Glycosyl hydrolase family 3 C-terminal domain; Glycosyl hydrolase family 3 N terminal domain; Glycosyl hydrolases family 3 active site; Immunoglobulins; Probable beta-glucosidase	PF00933; PF01915; PF14310	Cellulose-degrading glycosyl hydrolase 3; Fibronectin type III-like domain; Glycoside hydrolase; Glycoside hydrolase family 3 C-terminal domain; Glycoside hydrolase family 3 C-terminal domain superfamily; Glycoside hydrolase superfamily; Immunoglobulin-like fold; N-terminal; N-terminal domain superfamily; active site; family 3	-	CATH-FunFam; CATH-Gene3D; PANTHER; PROSITE patterns; Pfam; SMART; SUPERFAMILY	Present	Present	Present	BLAST + GO + InterPro
Fgram_TaB10|KAI6774410.1	Fgram_TaB10	679	WXC60386.1	WXC60386.1 hypothetical protein SNK03_006255 [Fusarium graminearum]	100	0	1401	100	IPR000421; IPR006652; IPR008979; IPR009880; IPR011043; IPR013783; IPR014756; IPR015202; IPR037293	-	GO:0005515	-	-	protein binding	-	-	-	-	-	-	-	-	C-terminal Early set domain associated with the catalytic domain of galactose oxidase; Coagulation factors 5/8 type C domain (FA58C) profile; E set domains; F5/8 type C domain; Galactose oxidase, central domain; Galactose oxidase-like, Early set domain; Galactose oxidase/kelch, beta-propeller; Galactose-binding domain-like; Glyoxal oxidase N-terminus; Immunoglobulins; Kelch motif; SECRETED PROTEIN-RELATED	PF00754; PF01344; PF07250; PF09118	C-terminal domain; Coagulation factor 5/8; Early set domain; Galactose oxidase; Galactose oxidase-like; Galactose oxidase/kelch; Galactose-binding-like domain superfamily; Glyoxal oxidase; Immunoglobulin E-set; Immunoglobulin-like fold; Kelch repeat type 1; N-terminal; beta-propeller; central domain superfamily	-	CATH-Gene3D; CDD; PANTHER; PROSITE profiles; Pfam; SMART; SUPERFAMILY	Present	Present	Present	BLAST + GO + InterPro
Fgram_TaB10|KAI6774411.1	Fgram_TaB10	403	KAI6774411.1	KAI6774411.1 hypothetical protein HG531_001260 [Fusarium graminearum]	100	4.64e-300	816	100	IPR001077; IPR016461; IPR029063; IPR036388; IPR036390	-	GO:0008168; GO:0008171	-	-	methyltransferase activity; O-methyltransferase activity	-	-	GO:0003824; GO:0016740	-	-	catalytic activity; transferase activity	-	-	"Winged helix" DNA-binding domain; Coil; O-methyltransferase domain; PUTATIVE (AFU_ORTHOLOGUE AFUA_4G14580)-RELATED; S-adenosyl-L-methionine-dependent methyltransferases; SAM-dependent O-methyltransferase class II-type profile; Vaccinia Virus protein VP39; Winged helix-like DNA-binding domain superfamily/Winged helix DNA-binding domain	PF00891	C-terminal domain; O-methyltransferase; O-methyltransferase-like; S-adenosyl-L-methionine-dependent methyltransferase superfamily; Winged helix DNA-binding domain superfamily; Winged helix-like DNA-binding domain superfamily	-	CATH-Gene3D; COILS; PANTHER; PIRSR; PROSITE profiles; Pfam; SUPERFAMILY	Present	Present	Present	BLAST + GO + InterPro
Fgram_TaB10|KAI6774412.1	Fgram_TaB10	341	KAI6774412.1	KAI6774412.1 hypothetical protein HG531_001261 [Fusarium graminearum]	100	1.23e-259	708	100	IPR029063	-	-	-	-	-	-	-	-	-	-	-	-	-	Consensus disorder prediction; METHYLTRANSFERASE; Methyltransferase domain; S-adenosyl-L-methionine-dependent methyltransferases; Vaccinia Virus protein VP39	PF13489	S-adenosyl-L-methionine-dependent methyltransferase superfamily	-	CATH-Gene3D; CDD; MobiDB-lite; PANTHER; Pfam; SUPERFAMILY	Present	Missing	Present	Partially annotated
Fgram_TaB10|KAI6774413.1	Fgram_TaB10	482	WXC60383.1	WXC60383.1 hypothetical protein SNK03_006251 [Fusarium graminearum]	100	0	962	100	IPR011701; IPR020846; IPR036259	GO:0055085	GO:0022857	-	transmembrane transport	transmembrane transporter activity	-	GO:0055085	GO:0005215	-	transmembrane transport	transporter activity	-	-	Consensus disorder prediction; MFS general substrate transporter; MFS general substrate transporter like domains; Major Facilitator Superfamily; Major facilitator superfamily (MFS) profile; PERMEASE-RELATED	PF07690	MFS transporter superfamily; Major facilitator superfamily; Major facilitator superfamily domain	-	CATH-FunFam; CATH-Gene3D; MobiDB-lite; PANTHER; PROSITE profiles; Pfam; SUPERFAMILY	Present	Present	Present	BLAST + GO + InterPro
Fgram_TaB10|KAI6774414.1	Fgram_TaB10	315	KAI6774414.1	KAI6774414.1 hypothetical protein HG531_001263 [Fusarium graminearum]	100	7.68e-193	537	100	-	-	-	-	-	-	-	-	-	-	-	-	-	-	Consensus disorder prediction	-	-	-	MobiDB-lite	Present	Missing	Present	Partially annotated
Fgram_TaB10|KAI6774415.1	Fgram_TaB10	242	KAI6774415.1	KAI6774415.1 hypothetical protein HG531_001264 [Fusarium graminearum]	100	2.76e-38	139	100	-	-	-	-	-	-	-	-	-	-	-	-	-	-	Consensus disorder prediction; EXPRESSION LETHALITY PROTEIN HEL10, PUTATIVE (AFU_ORTHOLOGUE AFUA_1G06580)-RELATED	-	-	-	MobiDB-lite; PANTHER	Present	Missing	Present	Partially annotated
Fgram_TaB10|KAI6774416.1	Fgram_TaB10	171	WXC60380.1	WXC60380.1 hypothetical protein SNK03_006248 [Fusarium graminearum]	100	3.72e-124	352	100	IPR000182; IPR016181; IPR050832	-	GO:0016747	-	-	acyltransferase activity, transferring groups other than amino-acyl groups	-	-	GO:0003824; GO:0016740	-	-	catalytic activity; transferase activity	-	-	AMINOALKYLPHOSPHONATE N-ACETYLTRANSFERASE-RELATED-RELATED; Acetyltransferase (GNAT) family; Acyl-CoA N-acyltransferases (Nat); Gcn5-related N-acetyltransferase (GNAT) domain profile; N-Acyltransferase superfamily: Various enzymes that characteristically catalyze the transfer of an acyl group to a substrate	PF00583	Acyl-CoA N-acyltransferase; Bacterial Acetyltransferase; GNAT domain	-	CATH-Gene3D; CDD; PANTHER; PROSITE profiles; Pfam; SUPERFAMILY	Present	Present	Present	BLAST + GO + InterPro
Fgram_TaB10|KAI6774417.1	Fgram_TaB10	469	WXC60379.1	WXC60379.1 hypothetical protein SNK03_006247 [Fusarium graminearum]	100	0	930	100	IPR007461; IPR051702	-	-	-	-	-	-	-	-	-	-	-	-	-	Consensus disorder prediction; Las17-binding protein actin regulator; SH3YL1 PROTEIN; The SYLF domain (also called DUF500), a novel lipid-binding module	PF04366	SH3 domain-containing protein YSC84-like; Ysc84 actin-binding domain	-	CDD; MobiDB-lite; PANTHER; Pfam	Present	Missing	Present	Partially annotated
Fgram_TaB10|KAI6774418.1	Fgram_TaB10	386	KAI6774418.1	KAI6774418.1 hypothetical protein HG531_001267 [Fusarium graminearum]	100	3.41e-282	769	100	IPR005321; IPR016117	-	-	-	-	-	-	-	-	-	-	-	-	-	Beta-peptidyl aminopeptidase BapA; D-AMINOPEPTIDASE; DmpA/ArgJ-like; L-amino peptidase D-ALA esterase/amidase; Peptidase family S58	PF03576	ArgJ-like domain superfamily; DmpA; Peptidase S58	-	CATH-FunFam; CATH-Gene3D; CDD; PANTHER; Pfam; SUPERFAMILY	Present	Missing	Present	Partially annotated
Fgram_TaB10|KAI6774419.1	Fgram_TaB10	396	KAI6774419.1	KAI6774419.1 hypothetical protein HG531_001268 [Fusarium graminearum]	100	1.31e-291	794	100	IPR049326; IPR052337	-	-	-	-	-	-	-	-	-	-	-	-	-	Consensus disorder prediction; Fungal rhodopsin domain; PTH11-LIKE INTEGRAL MEMBRANE PROTEIN (AFU_ORTHOLOGUE AFUA_5G11245)	PF20684	Rhodopsin domain; Satratoxin biosynthesis SC1 cluster protein 4-like; fungi	-	MobiDB-lite; PANTHER; Pfam	Present	Missing	Present	Partially annotated
Fgram_TaB10|KAI6774420.1	Fgram_TaB10	357	KAI6774420.1	KAI6774420.1 hypothetical protein HG531_001269 [Fusarium graminearum]	100	1.5e-259	709	100	IPR001509; IPR036291; IPR051783	-	-	-	-	-	-	-	-	-	-	-	-	-	NAD dependent epimerase/dehydratase family; NAD(P)-binding Rossmann-fold domains; NAD(P)-binding Rossmann-like Domain; PROTEIN YEEZ	PF01370	NAD(P)-binding domain superfamily; NAD(P)-dependent oxidoreductase-like; NAD-dependent epimerase/dehydratase	-	CATH-Gene3D; PANTHER; Pfam; SUPERFAMILY	Present	Missing	Present	Partially annotated
Fgram_TaB10|KAI6774421.1	Fgram_TaB10	864	KAI6774421.1	KAI6774421.1 hypothetical protein HG531_001270 [Fusarium graminearum]	100	0	1737	100	IPR011021; IPR011022; IPR014752; IPR014756; IPR050357	-	-	-	-	-	-	-	-	-	-	-	-	-	ARRESTIN DOMAIN CONTAINING PROTEIN; Arrestin (or S-antigen), C-terminal domain; Arrestin (or S-antigen), N-terminal domain; Consensus disorder prediction; E set domains; fungal transcription factor regulatory middle homology region	PF00339; PF02752	Arrestin domain-containing protein; Arrestin-like; C-terminal domain; C-terminal domain superfamily; Immunoglobulin E-set; N-terminal	-	CATH-Gene3D; CDD; MobiDB-lite; PANTHER; Pfam; SMART; SUPERFAMILY	Present	Missing	Present	Partially annotated
Fgram_TaB10|KAI6774422.1	Fgram_TaB10	777	KAI6774422.1	KAI6774422.1 hypothetical protein HG531_001271 [Fusarium graminearum]	100	0	1623	100	IPR001680; IPR011032; IPR011047; IPR013154; IPR015943; IPR020843; IPR036291; IPR051397	-	GO:0005515; GO:0016491	-	-	oxidoreductase activity; protein binding	-	-	GO:0003824; GO:0016491	-	-	catalytic activity; oxidoreductase activity	-	-	Alcohol dehydrogenase GroES-like domain; Enoylreductase; GroES-like; Medium chain dehydrogenases/reductase (MDR)/zinc-dependent alcohol dehydrogenase-like family; Medium-chain alcohol dehydrogenases, catalytic domain; NAD(P)-binding Rossmann-fold domains; NAD(P)-binding Rossmann-like Domain; Quinoprotein alcohol dehydrogenase-like; SHORT-CHAIN DEHYDROGENASE/REDUCTASE; Trp-Asp (WD) repeats circular profile; Trp-Asp (WD) repeats profile; WD domain, G-beta repeat; WD40 repeats; YVTN repeat-like/Quinoprotein amine dehydrogenase; Zinc-binding dehydrogenase	PF00400; PF08240; PF13602	Alcohol dehydrogenase-like; Enoylreductase domain; GroES-like superfamily; N-terminal; NAD(P)-binding domain superfamily; Quinoprotein alcohol dehydrogenase-like superfamily; WD40 repeat; WD40/YVTN repeat-like-containing domain superfamily; Zinc-containing alcohol dehydrogenase-like protein	-	CATH-Gene3D; CDD; PANTHER; PROSITE profiles; Pfam; SMART; SUPERFAMILY	Present	Present	Present	BLAST + GO + InterPro
Fgram_TaB10|KAI6774423.1	Fgram_TaB10	443	KAI6774423.1	KAI6774423.1 hypothetical protein HG531_001272 [Fusarium graminearum]	100	0	912	100	IPR017946; IPR051236	GO:0006629	GO:0008081	-	lipid metabolic process	phosphoric diester hydrolase activity	-	GO:0006629	GO:0003824; GO:0016787	-	lipid metabolic process	catalytic activity; hydrolase activity	-	-	AIM6-like phosphodiesterase domain; ALTERED INHERITANCE OF MITOCHONDRIA PROTEIN 6; PLC-like phosphodiesterases	PF30387	Histone acetyltransferase RTT109-like; PLC-like phosphodiesterase; TIM beta/alpha-barrel domain superfamily	-	PANTHER; Pfam; SUPERFAMILY	Present	Present	Present	BLAST + GO + InterPro
Fgram_TaB10|KAI6774424.1	Fgram_TaB10	163	KAI6774424.1	KAI6774424.1 hypothetical protein HG531_001273 [Fusarium graminearum]	100	8.28e-90	264	100																				Present	Missing	Missing	Partially annotated
Fgram_TaB10|KAI6774425.1	Fgram_TaB10	403	WXC60370.1	WXC60370.1 hypothetical protein SNK03_006236 [Fusarium graminearum]	100	2.96e-204	573	100	IPR008816; IPR011058; IPR018392; IPR036673; IPR036779	-	-	GO:0019867	-	-	outer membrane	-	-	-	-	-	-	-	CVNH domain; Coil; Consensus disorder prediction; Cyanovirin-N; EXPRESSION LETHALITY PROTEIN HEL10, PUTATIVE (AFU_ORTHOLOGUE AFUA_1G06580)-RELATED; Glycine zipper 2TM domain; LysM domain; LysM domain profile; Lysin Motif is a small domain involved in binding peptidoglycan; Lysin motif	PF01476; PF05433; PF08881	Cyanovirin-N; Cyanovirin-N superfamily; Glycine zipper 2TM domain; LysM domain; LysM domain superfamily	-	CATH-Gene3D; CDD; COILS; MobiDB-lite; PANTHER; PROSITE profiles; Pfam; SMART; SUPERFAMILY	Present	Present	Present	BLAST + GO + InterPro
Fgram_TaB10|KAI6774426.1	Fgram_TaB10	677	KAI6774426.1	KAI6774426.1 hypothetical protein HG531_001275 [Fusarium graminearum]	100	0	1253	100	IPR010308; IPR032800; IPR040241	-	-	-	-	-	-	-	-	-	-	-	-	-	Consensus disorder prediction; INTEGRAL MEMBRANE PROTEIN (AFU_ORTHOLOGUE AFUA_7G01610); ML-like domain; Transient receptor potential (TRP) ion channel	PF06011; PF14558	C-terminal; ML-like domain; TRP; Transient receptor potential channel Flc/Pkd2-like	-	MobiDB-lite; PANTHER; Pfam; SMART	Present	Missing	Present	Partially annotated
Fgram_TaB10|KAI6774427.1	Fgram_TaB10	345	KAI6774427.1	KAI6774427.1 hypothetical protein HG531_001276 [Fusarium graminearum]	100	7.35e-254	694	100	-	-	-	-	-	-	-	-	-	-	-	-	-	-	Consensus disorder prediction	-	-	-	MobiDB-lite	Present	Missing	Present	Partially annotated
Fgram_TaB10|KAI6774428.1	Fgram_TaB10	666	KAI6774428.1	KAI6774428.1 hypothetical protein HG531_001277 [Fusarium graminearum]	100	0	1189	100	-	-	-	-	-	-	-	-	-	-	-	-	-	-	Consensus disorder prediction; YALI0B18964P	-	-	-	MobiDB-lite; PANTHER	Present	Missing	Present	Partially annotated
Fgram_TaB10|KAI6774429.1	Fgram_TaB10	831	KAI6774429.1	KAI6774429.1 hypothetical protein HG531_001278 [Fusarium graminearum]	100	0	1636	100	IPR001138; IPR007219; IPR036864	GO:0006351; GO:0006355	GO:0000981; GO:0003677; GO:0008270	-	DNA-templated transcription; regulation of DNA-templated transcription	DNA binding; DNA-binding transcription factor activity, RNA polymerase II-specific; zinc ion binding	-	GO:0006351; GO:0006355	GO:0003677; GO:0140110	-	DNA-templated transcription; regulation of DNA-templated transcription	DNA binding; transcription regulator activity	-	-	Coil; Consensus disorder prediction; Fungal Zn(2)-Cys(6) binuclear cluster domain; Fungal specific transcription factor domain; GAL4-like Zn(II)2Cys6 (or C6 zinc) binuclear cluster DNA-binding domain; UNCHARACTERIZED TRANSCRIPTIONAL REGULATORY PROTEIN; Zn(2)-C6 fungal-type DNA-binding domain; Zn(2)-C6 fungal-type DNA-binding domain profile; Zn(2)-C6 fungal-type DNA-binding domain signature; Zn2/Cys6 DNA-binding domain; fungal transcription factor regulatory middle homology region	PF00172; PF04082	Xylanolytic transcriptional activator; Zn(2)-C6 fungal-type DNA-binding domain superfamily; Zn(2)Cys(6) fungal-type DNA-binding domain; regulatory domain	-	CATH-Gene3D; CDD; COILS; MobiDB-lite; PANTHER; PROSITE patterns; PROSITE profiles; Pfam; SMART; SUPERFAMILY	Present	Present	Present	BLAST + GO + InterPro
Fgram_TaB10|KAI6774430.1	Fgram_TaB10	176	CAG2012945.1	CAG2012945.1 unnamed protein product, partial [Fusarium graminearum]	100	2.06e-23	94	38.1	-	-	-	-	-	-	-	-	-	-	-	-	-	-	Consensus disorder prediction	-	-	-	MobiDB-lite	Present	Missing	Present	Partially annotated
Fgram_TaB10|KAI6774431.1	Fgram_TaB10	254	KAI6774431.1	KAI6774431.1 hypothetical protein HG531_001280 [Fusarium graminearum]	100	6.33e-182	504	100	-	-	-	-	-	-	-	-	-	-	-	-	-	-	Consensus disorder prediction	-	-	-	MobiDB-lite	Present	Missing	Present	Partially annotated
Fgram_TaB10|KAI6774432.1	Fgram_TaB10	537	KAI6774432.1	KAI6774432.1 hypothetical protein HG531_001281 [Fusarium graminearum]	100	0	1095	100	IPR001128; IPR002403; IPR036396; IPR050121	-	GO:0004497; GO:0005506; GO:0016705; GO:0020037	-	-	heme binding; iron ion binding; monooxygenase activity; oxidoreductase activity, acting on paired donors, with incorporation or reduction of molecular oxygen	-	-	GO:0003824; GO:0016491	-	-	catalytic activity; oxidoreductase activity	-	-	CYTOCHROME P450; Cytochrome P450; Cytochrome P450 monooxygenase; cytochrome P450 (CYP) superfamily	PF00067	Cytochrome P450; Cytochrome P450 monooxygenase; Cytochrome P450 superfamily; E-class; group IV	-	CATH-FunFam; CATH-Gene3D; CDD; PANTHER; PIRSR; PRINTS; Pfam; SUPERFAMILY	Present	Present	Present	BLAST + GO + InterPro
Fgram_TaB10|KAI6774433.1	Fgram_TaB10	452	KAI6774433.1	KAI6774433.1 hypothetical protein HG531_001282 [Fusarium graminearum]	100	0	897	100	IPR001199; IPR001433; IPR001709; IPR001834; IPR008333; IPR017927; IPR017938; IPR018506; IPR036400; IPR039261	-	GO:0016491; GO:0020037	-	-	heme binding; oxidoreductase activity	-	-	GO:0003824; GO:0016491	-	-	catalytic activity; oxidoreductase activity	-	-	Cytochrome b5 family, heme-binding domain profile; Cytochrome b5 family, heme-binding domain signature; Cytochrome b5 type B; Cytochrome b5-like Heme/Steroid binding domain; Cytochrome b5-like heme/steroid binding domain; Ferredoxin reductase-like, C-terminal NADP-linked domain; Ferredoxin reductase-type FAD binding domain profile; NADH-CYTOCHROME B5 REDUCTASE; NADH-cytochrome b5 reductase; Nucleotide-binding domain of ferredoxin-NADP reductase (FNR) module; Oxidoreductase FAD-binding domain; Oxidoreductase NAD-binding domain; Riboflavin synthase domain-like; Translation factors	PF00173; PF00175; PF00970	Cytochrome b5; Cytochrome b5-like heme/steroid binding domain; Cytochrome b5-like heme/steroid binding domain superfamily; FAD-binding domain; Ferredoxin-NADP reductase (FNR); Flavoprotein pyridine nucleotide cytochrome reductase; Flavoprotein pyridine nucleotide cytochrome reductase-like; NADH:cytochrome b5 reductase-like; Oxidoreductase FAD/NAD(P)-binding; Riboflavin synthase-like beta-barrel; ferredoxin reductase-type; heme-binding site; nucleotide-binding domain	-	CATH-FunFam; CATH-Gene3D; CDD; PANTHER; PIRSR; PRINTS; PROSITE patterns; PROSITE profiles; Pfam; SMART; SUPERFAMILY	Present	Present	Present	BLAST + GO + InterPro
Fgram_TaB10|KAI6774434.1	Fgram_TaB10	284	KAI6774434.1	KAI6774434.1 hypothetical protein HG531_001283 [Fusarium graminearum]	100	8.14e-209	575	100	IPR006108; IPR006176; IPR008927; IPR013328; IPR022694; IPR036291	GO:0006631	GO:0016491; GO:0016616; GO:0070403	-	fatty acid metabolic process	NAD+ binding; oxidoreductase activity; oxidoreductase activity, acting on the CH-OH group of donors, NAD or NADP as acceptor	-	GO:0006629	GO:0003824; GO:0016491	-	lipid metabolic process	catalytic activity; oxidoreductase activity	-	-	3-HYDROXYACYL-COA DEHYDROGENASE FAMILY PROTEIN; 3-hydroxyacyl-CoA dehydrogenase; 3-hydroxyacyl-CoA dehydrogenase, C-terminal domain; 3-hydroxyacyl-CoA dehydrogenase, NAD binding domain; 6-phosphogluconate dehydrogenase C-terminal domain-like; N-(1-d-carboxylethyl)-l-norvaline Dehydrogenase; domain 2; NAD(P)-binding Rossmann-fold domains; NAD(P)-binding Rossmann-like Domain	PF00725; PF02737	3-hydroxyacyl-CoA dehydrogenase; 6-phosphogluconate dehydrogenase; 6-phosphogluconate dehydrogenase-like; C-terminal; C-terminal domain superfamily; NAD binding; NAD(P)-binding domain superfamily; domain 2	-	CATH-Gene3D; PANTHER; PIRSF; PIRSR; Pfam; SUPERFAMILY	Present	Present	Present	BLAST + GO + InterPro
Fgram_TaB10|KAI6774435.1	Fgram_TaB10	544	WXC60361.1	WXC60361.1 hypothetical protein SNK03_006227 [Fusarium graminearum]	100	0	1129	100	IPR061830; IPR061831	-	-	-	-	-	-	-	-	-	-	-	-	-	Domain of unknown function (DUF8769); Domain of unknown function (DUF8770); LINALOOL DEHYDRATASE_ISOMERASE DOMAIN-CONTAINING PROTEIN	PF30971; PF30972	Domain of unknown function DUF8769; Domain of unknown function DUF8770	-	PANTHER; Pfam	Present	Missing	Present	Partially annotated
Fgram_TaB10|KAI6774436.1	Fgram_TaB10	107	KAI6774436.1	KAI6774436.1 hypothetical protein HG531_001285 [Fusarium graminearum]	100	6.37e-74	219	100	-	-	-	-	-	-	-	-	-	-	-	-	-	-	Consensus disorder prediction	-	-	-	MobiDB-lite	Present	Missing	Present	Partially annotated
Fgram_TaB10|KAI6774437.1	Fgram_TaB10	433	KAI6774437.1	KAI6774437.1 hypothetical protein HG531_001286 [Fusarium graminearum]	100	0	860	100	IPR002509; IPR011330	GO:0005975	GO:0016810	-	carbohydrate metabolic process	hydrolase activity, acting on carbon-nitrogen (but not peptide) bonds	-	GO:0005975	GO:0003824; GO:0016787	-	carbohydrate metabolic process	catalytic activity; hydrolase activity	-	-	CHITIN DEACETYLASE; Catalytic NodB homology domain of Colletotrichum lindemuthianum chitin deacetylase and similar proteins; Glycoside hydrolase/deacetylase; NodB homology domain profile; Polysaccharide deacetylase	PF01522	Glycoside hydrolase/deacetylase; NodB homology domain; beta/alpha-barrel	-	CATH-Gene3D; CDD; PANTHER; PIRSR; PROSITE profiles; Pfam; SUPERFAMILY	Present	Present	Present	BLAST + GO + InterPro
Fgram_TaB10|KAI6774438.1	Fgram_TaB10	371	KAI6774438.1	KAI6774438.1 hypothetical protein HG531_001287 [Fusarium graminearum]	100	1.61e-277	756	100	IPR054550	-	-	-	-	-	-	-	-	-	-	-	-	-	Calcium-dependent phosphotriesterase; Mala s 1 allergenic protein and similar proteins	-	Mal s 1 allergenic protein-like	-	CDD; SUPERFAMILY	Present	Missing	Present	Partially annotated
Fgram_TaB10|KAI6774439.1	Fgram_TaB10	119	KAI6774439.1	KAI6774439.1 hypothetical protein HG531_001288 [Fusarium graminearum]	100	6.79e-86	251	100	IPR036396	-	GO:0004497; GO:0005506; GO:0016705; GO:0020037	-	-	heme binding; iron ion binding; monooxygenase activity; oxidoreductase activity, acting on paired donors, with incorporation or reduction of molecular oxygen	-	-	GO:0003824; GO:0016491	-	-	catalytic activity; oxidoreductase activity	-	-	Cytochrome P450	-	Cytochrome P450 superfamily	-	CATH-Gene3D	Present	Present	Present	BLAST + GO + InterPro
Fgram_TaB10|KAI6774440.1	Fgram_TaB10	600	KAI6774440.1	KAI6774440.1 hypothetical protein HG531_001289 [Fusarium graminearum]	100	0	1174	100	IPR010573; IPR020846; IPR036259; IPR053791	GO:0055085	GO:0022857	-	transmembrane transport	transmembrane transporter activity	-	GO:0055085	GO:0005215	-	transmembrane transport	transporter activity	-	-	Consensus disorder prediction; Fungal trichothecene efflux pump (TRI12); Fungal trichothecene efflux pump (TRI12) of the Major Facilitator Superfamily of transporters; MAJOR FACILITATOR SUPERFAMILY; MFS general substrate transporter; MFS general substrate transporter like domains; Major facilitator superfamily (MFS) profile	PF06609	MFS transporter superfamily; Major facilitator superfamily domain; Major facilitator transporter Str1/Tri12-like; Trichothecene efflux pump Tri12	-	CATH-Gene3D; CDD; MobiDB-lite; PANTHER; PROSITE profiles; Pfam; SUPERFAMILY	Present	Present	Present	BLAST + GO + InterPro
Fgram_TaB10|KAI6774441.1	Fgram_TaB10	448	WXC60355.1	WXC60355.1 isotrichodermin C-15 hydroxylase [Fusarium graminearum]	100	0	910	100	IPR001128; IPR017972; IPR036396; IPR050121	-	GO:0004497; GO:0005506; GO:0016705; GO:0020037	-	-	heme binding; iron ion binding; monooxygenase activity; oxidoreductase activity, acting on paired donors, with incorporation or reduction of molecular oxygen	-	-	GO:0003824; GO:0016491	-	-	catalytic activity; oxidoreductase activity	-	-	CYTOCHROME P450; Cytochrome P450; Cytochrome P450 cysteine heme-iron ligand signature; cytochrome P450 family 60, subfamily B and similar cytochrome P450s	PF00067	Cytochrome P450; Cytochrome P450 monooxygenase; Cytochrome P450 superfamily; conserved site	-	CATH-Gene3D; CDD; PANTHER; PIRSR; PROSITE patterns; Pfam; SUPERFAMILY	Present	Present	Present	BLAST + GO + InterPro
Fgram_TaB10|KAI6774442.1	Fgram_TaB10	345	KAI6774442.1	KAI6774442.1 hypothetical protein HG531_001291 [Fusarium graminearum]	100	2.57e-254	695	100	IPR021858	-	-	-	-	-	-	-	-	-	-	-	-	-	Fungal specific transcription factor domain; TRANSCRIPTIONAL ACTIVATOR PROTEIN UGA3	PF11951	Fungal transcription factor	-	PANTHER; Pfam	Present	Missing	Present	Partially annotated
Fgram_TaB10|KAI6774443.1	Fgram_TaB10	375	WXC60353.1	WXC60353.1 Trichodiene synthase [Fusarium graminearum]	100	1.83e-285	776	100	IPR008949; IPR010458; IPR024652	GO:0016106	GO:0016838; GO:0045482	-	sesquiterpenoid biosynthetic process	carbon-oxygen lyase activity, acting on phosphates; trichodiene synthase activity	-	GO:0006629	GO:0003824; GO:0016829	-	lipid metabolic process	catalytic activity; lyase activity	-	-	Farnesyl Diphosphate Synthase; Isoprenoid Synthase Type I; Terpenoid synthases; Trichodiene Synthase Like; Trichodiene synthase; Trichodiene synthase (TRI5)	PF06330	Isoprenoid synthase domain superfamily; Trichodiene synthase; ascomycetes	-	CATH-Gene3D; PIRSF; PIRSR; Pfam; SFLD; SUPERFAMILY	Present	Present	Present	BLAST + GO + InterPro
Fgram_TaB10|KAI6774444.1	Fgram_TaB10	218	WXC60352.1	WXC60352.1 transcription factor [Fusarium graminearum]	100	3.83e-156	436	100	IPR013087; IPR016766; IPR060750	GO:0006355	GO:0003676	-	regulation of DNA-templated transcription	nucleic acid binding	-	GO:0006355	-	-	regulation of DNA-templated transcription	-	-	-	Transcriptional regulator, Tri6 type; Trichothecene biosynthesis transcription regulator TRI6; zinc finger	PF27716	C2H2 zinc finger domain; Tri6-like; Trichothecene biosynthesis transcription regulator TRI6; Zinc finger C2H2-type	-	PIRSF; Pfam; SMART	Present	Present	Present	BLAST + GO + InterPro
Fgram_TaB10|KAI6774445.1	Fgram_TaB10	520	WXC60351.1	WXC60351.1 Trichodiene oxygenase [Fusarium graminearum]	100	0	1052	100	IPR001128; IPR002401; IPR017972; IPR036396; IPR050121	-	GO:0004497; GO:0005506; GO:0016705; GO:0020037	-	-	heme binding; iron ion binding; monooxygenase activity; oxidoreductase activity, acting on paired donors, with incorporation or reduction of molecular oxygen	-	-	GO:0003824; GO:0016491	-	-	catalytic activity; oxidoreductase activity	-	-	CYTOCHROME P450; Cytochrome P450; Cytochrome P450 cysteine heme-iron ligand signature; cytochrome P450 family 58-like fungal cytochrome P450s	PF00067	Cytochrome P450; Cytochrome P450 monooxygenase; Cytochrome P450 superfamily; E-class; conserved site; group I	-	CATH-Gene3D; CDD; PANTHER; PIRSR; PRINTS; PROSITE patterns; Pfam; SUPERFAMILY	Present	Present	Present	BLAST + GO + InterPro
Fgram_TaB10|KAI6774446.1	Fgram_TaB10	130	KAI6774446.1	KAI6774446.1 hypothetical protein HG531_001295 [Fusarium graminearum]	100	4.77e-80	237	100																				Present	Missing	Missing	Partially annotated
Fgram_TaB10|KAI6774447.1	Fgram_TaB10	517	KAI6774447.1	KAI6774447.1 hypothetical protein HG531_001296 [Fusarium graminearum]	100	0	1035	100	IPR009992; IPR023213	GO:0043386	GO:0016407	-	mycotoxin biosynthetic process	acetyltransferase activity	-	-	GO:0003824; GO:0016740	-	-	catalytic activity; transferase activity	-	-	15-O-acetyltransferase Tri3; CHROMOSOME 7, WHOLE GENOME SHOTGUN SEQUENCE-RELATED; Chloramphenicol acetyltransferase-like domain; Nonribosomal peptide synthetase, condensation domain	PF07428	Acyltransferase Tri3/Sat12/Sat16/Mac1; Chloramphenicol acetyltransferase-like domain superfamily	-	CATH-Gene3D; PANTHER; Pfam	Present	Present	Present	BLAST + GO + InterPro
Fgram_TaB10|KAI6774448.1	Fgram_TaB10	100	KAI6774448.1	KAI6774448.1 hypothetical protein HG531_001297 [Fusarium graminearum]	100	1.62e-66	200	100																				Present	Missing	Missing	Partially annotated
Fgram_TaB10|KAI6774449.1	Fgram_TaB10	445	KAI6774449.1	KAI6774449.1 hypothetical protein HG531_001298 [Fusarium graminearum]	100	0	894	100	IPR005152; IPR029058	GO:0016042	GO:0004806	-	lipid catabolic process	triacylglycerol lipase activity	-	GO:0006629	GO:0003824; GO:0016787	-	lipid metabolic process	catalytic activity; hydrolase activity	-	-	Secreted esterase, LipA type; Secretory lipase; alpha/beta hydrolase; alpha/beta-Hydrolases	PF03583	Alpha/Beta hydrolase fold; Lipase; secreted	-	CATH-Gene3D; PANTHER; PIRSF; Pfam; SUPERFAMILY	Present	Present	Present	BLAST + GO + InterPro
Fgram_TaB10|KAI6774450.1	Fgram_TaB10	337	WXC60348.1	WXC60348.1 hypothetical protein SNK03_006214 [Fusarium graminearum]	100	1.05e-258	706	100	IPR002227; IPR008922; IPR050316	-	GO:0016491	-	-	oxidoreductase activity	-	-	GO:0003824; GO:0016491	-	-	catalytic activity; oxidoreductase activity	-	-	Common central domain of tyrosinase; Di-copper center containing domain from catechol oxidase; Di-copper centre-containing domain; TYROSINASE FAMILY MEMBER; Tyrosinase CuA-binding region signature	PF00264	Di-copper centre-containing domain superfamily; Tyrosinase copper-binding domain; Tyrosinase-like	-	CATH-Gene3D; PANTHER; PIRSR; PRINTS; PROSITE patterns; Pfam; SUPERFAMILY	Present	Present	Present	BLAST + GO + InterPro
Fgram_TaB10|KAI6774451.1	Fgram_TaB10	242	KAI6774451.1	KAI6774451.1 hypothetical protein HG531_001300 [Fusarium graminearum]	100	1.13e-169	473	100	IPR013830; IPR036514; IPR037459	-	GO:0016787	-	-	hydrolase activity	-	-	GO:0003824; GO:0016787	-	-	catalytic activity; hydrolase activity	-	-	GDSL-like Lipase/Acylhydrolase family; PUTATIVE (AFU_ORTHOLOGUE AFUA_2G17250)-RELATED; SGNH hydrolase	PF13472	Rhamnogalacturonan acetylesterase RhgT-like; SGNH hydrolase superfamily; SGNH hydrolase-type esterase domain	-	CATH-Gene3D; CDD; PANTHER; Pfam; SUPERFAMILY	Present	Present	Present	BLAST + GO + InterPro
Fgram_TaB10|KAI6774452.1	Fgram_TaB10	301	WXC60346.1	WXC60346.1 hypothetical protein SNK03_006212 [Fusarium graminearum]	100	4.81e-230	630	100	IPR000490; IPR017853; IPR050732	GO:0005975	GO:0004553	-	carbohydrate metabolic process	hydrolase activity, hydrolyzing O-glycosyl compounds	-	GO:0005975	GO:0003824; GO:0016787	-	carbohydrate metabolic process	catalytic activity; hydrolase activity	-	-	(Trans)glycosidases; BtgE/BtgC glycoside hydrolase domain; GLUCAN 1,3-BETA-GLUCOSIDASE; Glycosidases	PF29664	Beta-glucan modifying enzymes; Glycoside hydrolase family 17; Glycoside hydrolase superfamily	-	CATH-Gene3D; PANTHER; Pfam; SUPERFAMILY	Present	Present	Present	BLAST + GO + InterPro
Fgram_TaB10|KAI6774453.1	Fgram_TaB10	1171	KAI6774453.1	KAI6774453.1 hypothetical protein HG531_001302 [Fusarium graminearum]	100	0	2363	100	IPR029018; IPR031924; IPR041437; IPR042301	-	-	-	-	-	-	-	-	-	-	-	-	-	Chitobiase/beta-hexosaminidase domain 2-like; Glycosyl hydrolase family 115; Glycosyl hydrolase family 115 C-terminal domain; beta-N-acetylhexosaminidase-like domain	PF15979; PF17829	Beta-hexosaminidase-like; Glycosyl hydrolase 115 superfamily; Glycosyl hydrolase family 115; Gylcosyl hydrolase 115 C-terminal domain; domain 2	-	CATH-Gene3D; PANTHER; Pfam; SUPERFAMILY	Present	Missing	Present	Partially annotated
Fgram_TaB10|KAI6774454.1	Fgram_TaB10	453	KAI6774454.1	KAI6774454.1 hypothetical protein HG531_001303 [Fusarium graminearum]	100	0	926	100	IPR023198; IPR023214; IPR036412	-	-	-	-	-	-	-	-	-	-	-	-	-	ALPHA-D-GLUCOSE 1-PHOSPHATE PHOSPHATASE; Coil; HAD superfamily/HAD-like; HAD-like; Putative phosphatase; domain 2; Sesquiterpene cyclase astC-like C-terminal domain	PF28380	HAD superfamily; HAD-like superfamily; Phosphoglycolate phosphatase-like; domain 2	-	CATH-Gene3D; COILS; PANTHER; Pfam; SUPERFAMILY	Present	Missing	Present	Partially annotated
Fgram_TaB10|KAI6774455.1	Fgram_TaB10	222	KAI6774455.1	KAI6774455.1 hypothetical protein HG531_001304 [Fusarium graminearum]	100	8.37e-162	451	100																				Present	Missing	Missing	Partially annotated
Fgram_TaB10|KAI6774456.1	Fgram_TaB10	355	WXC60343.1	WXC60343.1 hypothetical protein SNK03_006209 [Fusarium graminearum]	100	5.14e-250	685	100	IPR011050; IPR012334	-	-	-	-	-	-	-	-	-	-	-	-	-	Pectin lyase-like; Single-stranded right-handed beta-helix, Pectin lyase-like	-	Pectin lyase fold; Pectin lyase fold/virulence factor	-	CATH-Gene3D; SUPERFAMILY	Present	Missing	Present	Partially annotated
Fgram_TaB10|KAI6774457.1	Fgram_TaB10	538	KAI6774457.1	KAI6774457.1 hypothetical protein HG531_001306 [Fusarium graminearum]	100	0	1053	100	IPR029063	-	-	-	-	-	-	-	-	-	-	-	-	-	Consensus disorder prediction; METHYLTRANSFERASE; Methyltransferase domain; S-adenosyl-L-methionine-dependent methyltransferases; Vaccinia Virus protein VP39	PF13489	S-adenosyl-L-methionine-dependent methyltransferase superfamily	-	CATH-Gene3D; CDD; MobiDB-lite; PANTHER; Pfam; SUPERFAMILY	Present	Missing	Present	Partially annotated
Fgram_TaB10|KAI6774458.1	Fgram_TaB10	338	KAI6774458.1	KAI6774458.1 hypothetical protein HG531_001307 [Fusarium graminearum]	100	4.43e-256	699	100	IPR008030; IPR036291; IPR051164	-	-	-	-	-	-	-	-	-	-	-	-	-	NAD(P)-binding Rossmann-fold domains; NAD(P)-binding Rossmann-like Domain; NITROGEN METABOLITE REPRESSION PROTEIN NMRA FAMILY MEMBER; NmrA-like family; UDP-galactose 4-epimerase, domain 1	PF05368	NAD(P)-binding domain superfamily; NmrA-like domain; NmrA-like oxidoreductase	-	CATH-Gene3D; PANTHER; Pfam; SUPERFAMILY	Present	Missing	Present	Partially annotated
Fgram_TaB10|KAI6774459.1	Fgram_TaB10	573	KAI6774459.1	KAI6774459.1 hypothetical protein HG531_001308 [Fusarium graminearum]	100	0	1132	100	IPR006043; IPR045018	GO:0055085	GO:0015205; GO:0022857	GO:0016020	transmembrane transport	nucleobase transmembrane transporter activity; transmembrane transporter activity	membrane	GO:0055085	GO:0005215	-	transmembrane transport	transporter activity	-	-	Permease family; XANTHINE/URACIL PERMEASE C887.17-RELATED	PF00860	Azaguanine-like transporters; Nucleobase cation symporter 2 family	-	PANTHER; Pfam	Present	Present	Present	BLAST + GO + InterPro
Fgram_TaB10|KAI6774460.1	Fgram_TaB10	650	WXC60339.1	WXC60339.1 hypothetical protein SNK03_006205 [Fusarium graminearum]	100	0	1273	100	IPR029063	-	-	-	-	-	-	-	-	-	-	-	-	-	Consensus disorder prediction; S-adenosyl-L-methionine-dependent methyltransferases	-	S-adenosyl-L-methionine-dependent methyltransferase superfamily	-	MobiDB-lite; SUPERFAMILY	Present	Missing	Present	Partially annotated
Fgram_TaB10|KAI6774461.1	Fgram_TaB10	184	KAI6774461.1	KAI6774461.1 hypothetical protein HG531_001310 [Fusarium graminearum]	100	9.7e-140	392	100	IPR009327; IPR011051; IPR014710; IPR039935	-	-	-	-	-	-	-	-	-	-	-	-	-	Consensus disorder prediction; Cupin superfamily (DUF985); Jelly Rolls; RMLC-LIKE JELLY ROLL FOLD PROTEIN; RmlC-like cupins; Saccharomyces cerevisiae YML079wp and related proteins, cupin domain	PF06172	Cupin domain of unknown function DUF985; RmlC-like cupin domain superfamily; RmlC-like jelly roll fold; Uncharacterized protein YML079W-like	-	CATH-Gene3D; CDD; MobiDB-lite; PANTHER; Pfam; SUPERFAMILY	Present	Missing	Present	Partially annotated
Fgram_TaB10|KAI6774462.1	Fgram_TaB10	219	WXC60337.1	WXC60337.1 hypothetical protein SNK03_006203 [Fusarium graminearum]	100	1.19e-155	435	100	IPR002125; IPR016193	-	-	-	-	-	-	-	-	-	-	-	-	-	Coil; Cytidine Deaminase, domain 2; Cytidine and deoxycytidylate deaminase zinc-binding region; Cytidine deaminase-like	PF00383	Cytidine and deoxycytidylate deaminase domain; Cytidine deaminase-like	-	CATH-Gene3D; COILS; PIRSR; Pfam; SUPERFAMILY	Present	Missing	Present	Partially annotated
Fgram_TaB10|KAI6774463.1	Fgram_TaB10	371	KAI6774463.1	KAI6774463.1 hypothetical protein HG531_001312 [Fusarium graminearum]	100	1.58e-268	733	100																				Present	Missing	Missing	Partially annotated
Fgram_TaB10|KAI6774464.1	Fgram_TaB10	714	WXC60335.1	WXC60335.1 hypothetical protein SNK03_006201 [Fusarium graminearum]	100	0	1109	100	-	-	-	-	-	-	-	-	-	-	-	-	-	-	Consensus disorder prediction	-	-	-	MobiDB-lite; PRINTS	Present	Missing	Present	Partially annotated
Fgram_TaB10|KAI6774465.1	Fgram_TaB10	415	KAI6774465.1	KAI6774465.1 hypothetical protein HG531_001314 [Fusarium graminearum]	100	9.51e-258	710	100	-	-	-	-	-	-	-	-	-	-	-	-	-	-	Consensus disorder prediction	-	-	-	MobiDB-lite	Present	Missing	Present	Partially annotated
Fgram_TaB10|KAI6774466.1	Fgram_TaB10	348	WXC60334.1	WXC60334.1 hypothetical protein SNK03_006200 [Fusarium graminearum]	100	5.85e-257	702	100	IPR018170; IPR020471; IPR023210; IPR036812	-	GO:0016491	-	-	oxidoreductase activity	-	-	GO:0003824; GO:0016491	-	-	catalytic activity; oxidoreductase activity	-	-	2,5-DIKETO-D-GLUCONIC ACID REDUCTASE; AKR1/2/3/4/5 family of aldo-keto reductase (AKR) and similar proteins; Aldo-keto reductase; Aldo/keto reductase family; Aldo/keto reductase family signature 1; Consensus disorder prediction; NAD(P)-linked oxidoreductase; NADP-dependent oxidoreductase domain	PF00248	Aldo-keto reductase; Aldo/keto reductase; NAD(P)-dependent oxidoreductase domain superfamily; NADP-dependent oxidoreductase domain; conserved site	-	CATH-Gene3D; CDD; MobiDB-lite; PANTHER; PIRSF; PIRSR; PRINTS; PROSITE patterns; Pfam; SUPERFAMILY	Present	Present	Present	BLAST + GO + InterPro
Fgram_TaB10|KAI6774467.1	Fgram_TaB10	89	KAI6774467.1	KAI6774467.1 hypothetical protein HG531_001316 [Fusarium graminearum]	100	8.6e-57	175	100																				Present	Missing	Missing	Partially annotated
Fgram_TaB10|KAI6774468.1	Fgram_TaB10	478	KAI6774468.1	KAI6774468.1 hypothetical protein HG531_001317 [Fusarium graminearum]	100	0	916	100	IPR013057	-	-	-	-	-	-	-	-	-	-	-	-	-	AMINO ACID TRANSPORTER; Amino acid/polyamine transporter I; Consensus disorder prediction; Neutral amino acid transporter (Eurofung); Transmembrane amino acid transporter protein	PF01490	Amino acid transporter; transmembrane domain	-	CATH-FunFam; CATH-Gene3D; MobiDB-lite; PANTHER; Pfam	Present	Missing	Present	Partially annotated
Fgram_TaB10|KAI6774469.1	Fgram_TaB10	303	KAI6774469.1	KAI6774469.1 hypothetical protein HG531_001318 [Fusarium graminearum]	100	3.36e-222	610	100	IPR011032; IPR013149; IPR013154; IPR020843; IPR036291; IPR047122	-	GO:0016491; GO:0016651	-	-	oxidoreductase activity; oxidoreductase activity, acting on NAD(P)H	-	-	GO:0003824; GO:0016491	-	-	catalytic activity; oxidoreductase activity	-	-	Alcohol dehydrogenase GroES-like domain; Enoylreductase; GroES-like; HYPOTHETICAL OXIDOREDUCTASE (EUROFUNG); Medium-chain alcohol dehydrogenases, catalytic domain; NAD(P)-binding Rossmann-fold domains; NAD(P)-binding Rossmann-like Domain; Zinc-binding dehydrogenase; enoyl_reductase_like	PF00107; PF08240	Alcohol dehydrogenase-like; C-terminal; Enoylreductase domain; GroES-like superfamily; N-terminal; NAD(P)-binding domain superfamily; Trans-enoyl reductase-like	-	CATH-Gene3D; CDD; PANTHER; Pfam; SMART; SUPERFAMILY	Present	Present	Present	BLAST + GO + InterPro
Fgram_TaB10|KAI6774470.1	Fgram_TaB10	612	KAI6774470.1	KAI6774470.1 hypothetical protein HG531_001319 [Fusarium graminearum]	100	0	1094	100	-	-	-	-	-	-	-	-	-	-	-	-	-	-	Consensus disorder prediction	-	-	-	MobiDB-lite	Present	Missing	Present	Partially annotated
Fgram_TaB10|KAI6774471.1	Fgram_TaB10	533	KAI6774471.1	KAI6774471.1 hypothetical protein HG531_001320 [Fusarium graminearum]	100	0	1063	100	IPR000873; IPR042099	-	-	-	-	-	-	-	-	-	-	-	-	-	ACYL-COA SYNTHETASE; AMP-binding enzyme; AMP-binding enzyme C-terminal domain; Acetyl-CoA synthetase-like; N-terminal domain of ligase-like	PF00501; PF23562	AMP-dependent synthetase/ligase domain; ANL; N-terminal domain	-	CATH-Gene3D; PANTHER; Pfam; SUPERFAMILY	Present	Missing	Present	Partially annotated
Fgram_TaB10|KAI6774472.1	Fgram_TaB10	341	KAI6774472.1	KAI6774472.1 hypothetical protein HG531_001321 [Fusarium graminearum]	100	2.74e-247	677	100	IPR002347; IPR036291	-	-	-	-	-	-	-	-	-	-	-	-	-	Coil; NAD(P)-binding Rossmann-fold domains; NAD(P)-binding Rossmann-like Domain; RETINOL DEHYDROGENASE; short chain dehydrogenase	PF00106	NAD(P)-binding domain superfamily; Short-chain dehydrogenase/reductase SDR	-	CATH-Gene3D; COILS; PANTHER; PIRSR; PRINTS; Pfam; SUPERFAMILY	Present	Missing	Present	Partially annotated
Fgram_TaB10|KAI6774473.1	Fgram_TaB10	565	KAI6774473.1	KAI6774473.1 hypothetical protein HG531_001322 [Fusarium graminearum]	100	0	1101	100	IPR003663; IPR005828; IPR005829; IPR020846; IPR036259; IPR050360	GO:0055085	GO:0022857	GO:0016020	transmembrane transport	transmembrane transporter activity	membrane	GO:0055085	GO:0005215	-	transmembrane transport	transporter activity	-	-	Consensus disorder prediction; Fungal Hexose transporter subfamily of the Major Facilitator Superfamily of transporters and similar proteins; MFS general substrate transporter; MFS general substrate transporter like domains; MFS sugar transporter protein; Major facilitator superfamily (MFS) profile; PLASTIDIC GLUCOSE TRANSPORTER 4; Sugar (and other) transporter; Sugar transport proteins signature 1; Sugar transport proteins signature 2; sugar porter family MFS transporter	PF00083	MFS transporter superfamily; Major facilitator; Major facilitator superfamily domain; Probable quinate permease-like; Sugar transporter; Sugar/inositol transporter; conserved site; sugar transporter-like	-	CATH-FunFam; CATH-Gene3D; CDD; MobiDB-lite; NCBIFAM; PANTHER; PROSITE patterns; PROSITE profiles; Pfam; SUPERFAMILY	Present	Present	Present	BLAST + GO + InterPro
Fgram_TaB10|KAI6774474.1	Fgram_TaB10	383	WXC60325.1	WXC60325.1 hypothetical protein SNK03_006191 [Fusarium graminearum]	100	1.35e-266	729	100	IPR010730; IPR052895	-	-	-	-	-	-	-	-	-	-	-	-	-	ANKYRIN REPEAT DOMAIN-CONTAINING PROTEIN 39 HOMOLOG-RELATED; Consensus disorder prediction; Heterokaryon incompatibility protein (HET)	PF06985	Heterokaryon Regulation/Transcriptional Modulator; Heterokaryon incompatibility	-	MobiDB-lite; PANTHER; Pfam	Present	Missing	Present	Partially annotated
Fgram_TaB10|KAI6774475.1	Fgram_TaB10	563	KAI6774475.1	KAI6774475.1 hypothetical protein HG531_001324 [Fusarium graminearum]	100	0	1140	100																				Present	Missing	Missing	Partially annotated
Fgram_TaB10|KAI6774476.1	Fgram_TaB10	527	KAI6774476.1	KAI6774476.1 hypothetical protein HG531_001325 [Fusarium graminearum]	100	0	1031	100	IPR018750	-	-	-	-	-	-	-	-	-	-	-	-	-	Predicted membrane protein (DUF2306)	PF10067	Protein of unknown function DUF2306; membrane	-	Pfam	Present	Missing	Present	Partially annotated
Fgram_TaB10|KAI6774477.1	Fgram_TaB10	490	KAI6774477.1	KAI6774477.1 hypothetical protein HG531_001326 [Fusarium graminearum]	100	0	1003	100	IPR021858	-	-	-	-	-	-	-	-	-	-	-	-	-	Fungal specific transcription factor domain; ZN(2)-C6 FUNGAL-TYPE DOMAIN-CONTAINING PROTEIN-RELATED	PF11951	Fungal transcription factor	-	PANTHER; Pfam	Present	Missing	Present	Partially annotated
Fgram_TaB10|KAI6774478.1	Fgram_TaB10	569	KAI6774478.1	KAI6774478.1 hypothetical protein HG531_001327 [Fusarium graminearum]	100	0	1200	100	IPR001117; IPR008972; IPR011706; IPR011707; IPR045087	-	GO:0005507; GO:0016491	-	-	copper ion binding; oxidoreductase activity	-	-	GO:0003824; GO:0016491	-	-	catalytic activity; oxidoreductase activity	-	-	Cupredoxins; Cupredoxins - blue copper proteins; MULTI-COPPER OXIDASE; Multicopper oxidase; The first cupredoxin domain of a group of fungal Laccases similar to Abr2 from Aspergillus fumigatus; The second cupredoxin domain of a group of fungal Laccases similar to Abr2 from Aspergillus fumigatus	PF00394; PF07731; PF07732	C-terminal; Cupredoxin; Multicopper oxidase; Multicopper oxidase-like; N-terminal; second cupredoxin domain	-	CATH-Gene3D; CDD; PANTHER; PIRSR; Pfam; SUPERFAMILY	Present	Present	Present	BLAST + GO + InterPro
Fgram_TaB10|KAI6774479.1	Fgram_TaB10	643	KAI6774479.1	KAI6774479.1 hypothetical protein HG531_001328 [Fusarium graminearum]	100	0	1338	100	IPR001117; IPR008972; IPR011706; IPR011707; IPR045087	-	GO:0005507; GO:0016491	-	-	copper ion binding; oxidoreductase activity	-	-	GO:0003824; GO:0016491	-	-	catalytic activity; oxidoreductase activity	-	-	Cupredoxins; Cupredoxins - blue copper proteins; MULTI-COPPER OXIDASE; Multicopper oxidase; The second cupredoxin domain of a group of fungal Laccases similar to Abr2 from Aspergillus fumigatus	PF00394; PF07731; PF07732	C-terminal; Cupredoxin; Multicopper oxidase; Multicopper oxidase-like; N-terminal; second cupredoxin domain	-	CATH-Gene3D; CDD; PANTHER; Pfam; SUPERFAMILY	Present	Present	Present	BLAST + GO + InterPro
Fgram_TaB10|KAI6774480.1	Fgram_TaB10	542	WXC60319.1	WXC60319.1 hypothetical protein SNK03_006185 [Fusarium graminearum]	100	0	1113	100	-	-	-	-	-	-	-	-	-	-	-	-	-	-	-	-	-	-	CATH-Gene3D	Present	Missing	Missing	Partially annotated
Fgram_TaB10|KAI6774481.1	Fgram_TaB10	355	WXC60318.1	WXC60318.1 hypothetical protein SNK03_006183 [Fusarium graminearum]	100	2.78e-254	696	100	IPR049326; IPR052337	-	-	-	-	-	-	-	-	-	-	-	-	-	Fungal rhodopsin domain; PTH11-LIKE INTEGRAL MEMBRANE PROTEIN (AFU_ORTHOLOGUE AFUA_5G11245)	PF20684	Rhodopsin domain; Satratoxin biosynthesis SC1 cluster protein 4-like; fungi	-	PANTHER; Pfam	Present	Missing	Present	Partially annotated
Fgram_TaB10|KAI6774482.1	Fgram_TaB10	319	KAI6774482.1	KAI6774482.1 hypothetical protein HG531_001331 [Fusarium graminearum]	100	1e-206	573	100																				Present	Missing	Missing	Partially annotated
Fgram_TaB10|KAI6774483.1	Fgram_TaB10	411	KAI6774483.1	KAI6774483.1 hypothetical protein HG531_001332 [Fusarium graminearum]	100	6.04e-275	753	94.6	IPR061820	-	-	-	-	-	-	-	-	-	-	-	-	-	C2H2-TYPE DOMAIN-CONTAINING PROTEIN; Coil; Consensus disorder prediction; Domain of unknown function (DUF8759)	PF30922	Domain of unknown function DUF8759	-	COILS; MobiDB-lite; PANTHER; Pfam	Present	Missing	Present	Partially annotated
Fgram_TaB10|KAI6774484.1	Fgram_TaB10	413	KAI6774484.1	KAI6774484.1 hypothetical protein HG531_001333 [Fusarium graminearum]	100	9.16e-287	783	100	IPR008427; IPR049326; IPR052337	-	-	-	-	-	-	-	-	-	-	-	-	-	CFEM domain; Fungal rhodopsin domain; PTH11-LIKE INTEGRAL MEMBRANE PROTEIN (AFU_ORTHOLOGUE AFUA_5G11245)	PF05730; PF20684	CFEM domain; Extracellular membrane protein; Rhodopsin domain; Satratoxin biosynthesis SC1 cluster protein 4-like; fungi	-	PANTHER; Pfam	Present	Missing	Present	Partially annotated
Fgram_TaB10|KAI6774485.1	Fgram_TaB10	398	KAI6774485.1	KAI6774485.1 hypothetical protein HG531_001334 [Fusarium graminearum]	100	7.28e-290	790	100	-	-	-	-	-	-	-	-	-	-	-	-	-	-	2EXR DOMAIN-CONTAINING PROTEIN-RELATED; Consensus disorder prediction	-	-	-	MobiDB-lite; PANTHER	Present	Missing	Present	Partially annotated
Fgram_TaB10|KAI6774486.1	Fgram_TaB10	574	KAI6774486.1	KAI6774486.1 hypothetical protein HG531_001335 [Fusarium graminearum]	100	0	1099	100	IPR000629; IPR001650; IPR011545; IPR014001; IPR027417	-	GO:0003676; GO:0005524	-	-	ATP binding; nucleic acid binding	-	-	-	-	-	-	-	-	C-terminal helicase domain of the DEAD box helicases; Consensus disorder prediction; DEAD-box helicase domain of DEAD-box helicase Mss116; DEAD-box subfamily ATP-dependent helicases signature; DEAD-like helicases superfamily; DEAD/DEAH box helicase; Helicase conserved C-terminal domain; P-loop containing nucleoside triphosphate hydrolases; P-loop containing nucleotide triphosphate hydrolases; RNA HELICASE; Superfamilies 1 and 2 helicase ATP-binding type-1 domain profile; Superfamilies 1 and 2 helicase C-terminal domain profile; helicase superfamily c-terminal domain	PF00270; PF00271	ATP-binding domain; ATP-dependent RNA helicase DEAD-box; C-terminal domain-like; DEAD/DEAH-box helicase domain; Helicase; Helicase superfamily 1/2; P-loop containing nucleoside triphosphate hydrolase; conserved site	-	CATH-Gene3D; CDD; MobiDB-lite; PANTHER; PROSITE patterns; PROSITE profiles; Pfam; SMART; SUPERFAMILY	Present	Present	Present	BLAST + GO + InterPro
Fgram_TaB10|KAI6774487.1	Fgram_TaB10	296	KAI6774487.1	KAI6774487.1 hypothetical protein HG531_001336 [Fusarium graminearum]	100	2.31e-205	567	100	-	-	-	-	-	-	-	-	-	-	-	-	-	-	Consensus disorder prediction	-	-	-	MobiDB-lite	Present	Missing	Present	Partially annotated
Fgram_TaB10|KAI6774488.1	Fgram_TaB10	239	KAI6774488.1	KAI6774488.1 hypothetical protein HG531_001337 [Fusarium graminearum]	100	1.6e-163	457	100	IPR000073; IPR004701; IPR029058; IPR052897	GO:0009401	-	GO:0016020	phosphoenolpyruvate-dependent sugar phosphotransferase system	-	membrane	GO:0055085	-	-	transmembrane transport	-	-	-	AB HYDROLASE-1 DOMAIN-CONTAINING PROTEIN-RELATED; Alpha/beta hydrolase family; PTS_EIIA type-4 domain profile; alpha/beta hydrolase; alpha/beta-Hydrolases	PF12697	Alpha/Beta hydrolase fold; Alpha/beta hydrolase fold-1; Phosphotransferase system; Secondary metabolite biosynthesis hydrolase; mannose-type IIA component	-	CATH-Gene3D; PANTHER; PROSITE profiles; Pfam; SUPERFAMILY	Present	Present	Present	BLAST + GO + InterPro
Fgram_TaB10|KAI6774489.1	Fgram_TaB10	491	KAI6774489.1	KAI6774489.1 hypothetical protein HG531_001338 [Fusarium graminearum]	100	0	1009	100	IPR011009; IPR040976	-	-	-	-	-	-	-	-	-	-	-	-	-	FUNK1 6; Fungal protein kinase; Protein kinase-like (PK-like); Transferase(Phosphotransferase) domain 1	PF17667	Fungal-type protein kinase; Protein kinase-like domain superfamily	-	CATH-Gene3D; PANTHER; Pfam; SUPERFAMILY	Present	Missing	Present	Partially annotated
Fgram_TaB10|KAI6774490.1	Fgram_TaB10	505	KAI6774490.1	KAI6774490.1 hypothetical protein HG531_001339 [Fusarium graminearum]	100	0	1028	100	IPR001128; IPR036396; IPR053007	-	GO:0004497; GO:0005506; GO:0016705; GO:0020037	-	-	heme binding; iron ion binding; monooxygenase activity; oxidoreductase activity, acting on paired donors, with incorporation or reduction of molecular oxygen	-	-	GO:0003824; GO:0016491	-	-	catalytic activity; oxidoreductase activity	-	-	Cytochrome P450; P450, PUTATIVE (EUROFUNG)-RELATED; cytochrome P450s similar to cytochrome P450 family 7, subfamily A, polypeptide 1, cytochrome P450 family 7, subfamily B, polypeptide 1, cytochrome P450 family 8, subfamily A, polypeptide 1	PF00067	Cytochrome P450; Cytochrome P450 monooxygenase involved in secondary metabolism; Cytochrome P450 superfamily	-	CATH-Gene3D; CDD; PANTHER; PIRSR; Pfam; SUPERFAMILY	Present	Present	Present	BLAST + GO + InterPro
Fgram_TaB10|KAI6774491.1	Fgram_TaB10	963	KAI6774491.1	KAI6774491.1 hypothetical protein HG531_001340 [Fusarium graminearum]	100	0	1916	100	IPR001940; IPR009003; IPR025926; IPR036034	GO:0006508	GO:0004252; GO:0005515	-	proteolysis	protein binding; serine-type endopeptidase activity	-	-	GO:0003824; GO:0016787; GO:0140096	-	-	catalytic activity; catalytic activity, acting on a protein; hydrolase activity	-	-	Consensus disorder prediction; PDZ domain-like; PDZ-like domain; PRO-APOPTOTIC SERINE PROTEASE NMA111; Trypsin-like peptidase domain; Trypsin-like serine proteases; circularly permuted first PDZ domain (PDZ1) of Saccharomyces cerevisiae pro-apoptotic serine protease Nma111p and related domains; second and fourth PDZ domains (PDZ2 and 4) of Saccharomyces cerevisiae pro-apoptotic serine protease Nma111p and related domains	PF12812; PF13365	PA clan; PDZ superfamily; PDZ-like domain; Peptidase S1; Peptidase S1C	-	CATH-Gene3D; CDD; MobiDB-lite; PANTHER; PIRSR; PRINTS; Pfam; SUPERFAMILY	Present	Present	Present	BLAST + GO + InterPro
Fgram_TaB10|KAI6774492.1	Fgram_TaB10	293	WXC60306.1	WXC60306.1 hypothetical protein SNK03_006170 [Fusarium graminearum]	100	1.11e-174	489	100																				Present	Missing	Missing	Partially annotated
Fgram_TaB10|KAI6774493.1	Fgram_TaB10	371	KAI6774493.1	KAI6774493.1 hypothetical protein HG531_001342 [Fusarium graminearum]	100	2.66e-276	753	100	IPR008949; IPR034686	-	GO:0010333	-	-	terpene synthase activity	-	-	GO:0003824; GO:0016829	-	-	catalytic activity; lyase activity	-	-	Farnesyl Diphosphate Synthase; TERPENE SYNTHASE; Terpene synthase family 2, C-terminal metal binding; Terpenoid synthases	PF19086	Isoprenoid synthase domain superfamily; Terpene cyclase-like 2	-	CATH-Gene3D; PANTHER; Pfam; SUPERFAMILY	Present	Present	Present	BLAST + GO + InterPro
Fgram_TaB10|KAI6774494.1	Fgram_TaB10	126	KAI6774494.1	KAI6774494.1 hypothetical protein HG531_001343 [Fusarium graminearum]	100	1.98e-86	253	100	-	-	-	-	-	-	-	-	-	-	-	-	-	-	Consensus disorder prediction	-	-	-	MobiDB-lite	Present	Missing	Present	Partially annotated
Fgram_TaB10|KAI6774495.1	Fgram_TaB10	152	KAI6774495.1	KAI6774495.1 hypothetical protein HG531_001344 [Fusarium graminearum]	100	2.6e-99	287	100																				Present	Missing	Missing	Partially annotated
Fgram_TaB10|KAI6774496.1	Fgram_TaB10	171	KAI6774496.1	KAI6774496.1 hypothetical protein HG531_001345 [Fusarium graminearum]	100	2.69e-108	311	100	-	-	-	-	-	-	-	-	-	-	-	-	-	-	Consensus disorder prediction	-	-	-	MobiDB-lite	Present	Missing	Present	Partially annotated
Fgram_TaB10|KAI6774497.1	Fgram_TaB10	133	KAI6774497.1	KAI6774497.1 hypothetical protein HG531_001346 [Fusarium graminearum]	100	1.16e-86	254	100	IPR027417; IPR041679; IPR050534	-	-	-	-	-	-	-	-	-	-	-	-	-	AAA domain; DNA2/NAM7 HELICASE FAMILY MEMBER; P-loop containing nucleotide triphosphate hydrolases	PF13087	C-terminal; DNA2/NAM7 helicase-like; P-loop containing nucleoside triphosphate hydrolase; Replicase polyprotein 1ab-like	-	CATH-Gene3D; PANTHER; Pfam	Present	Missing	Present	Partially annotated
Fgram_TaB10|KAI6774498.1	Fgram_TaB10	533	KAI6774498.1	KAI6774498.1 hypothetical protein HG531_001347 [Fusarium graminearum]	100	0	1121	100	-	-	-	-	-	-	-	-	-	-	-	-	-	-	F-BOX DOMAIN PROTEIN (AFU_ORTHOLOGUE AFUA_4G00200)	-	-	-	PANTHER	Present	Missing	Present	Partially annotated
Fgram_TaB10|KAI6774499.1	Fgram_TaB10	269	KAI6774499.1	KAI6774499.1 hypothetical protein HG531_001348 [Fusarium graminearum]	100	1.38e-188	523	100																				Present	Missing	Missing	Partially annotated
Fgram_TaB10|KAI6774500.1	Fgram_TaB10	491	KAI6774500.1	KAI6774500.1 hypothetical protein HG531_001349 [Fusarium graminearum]	100	0	973	100	IPR002293	GO:0055085	GO:0022857	GO:0016020	transmembrane transport	transmembrane transporter activity	membrane	GO:0055085	GO:0005215	-	transmembrane transport	transporter activity	-	-	AMINO-ACID PERMEASE BAT1; Amino acid permease; Amino acid transporter; Amino acid/polyamine transporter I; Coil	PF13520	Amino acid/polyamine transporter I	-	CATH-Gene3D; COILS; PANTHER; PIRSF; Pfam	Present	Present	Present	BLAST + GO + InterPro
Fgram_TaB10|KAI6774501.1	Fgram_TaB10	707	WXC60293.1	WXC60293.1 hypothetical protein SNK03_006155 [Fusarium graminearum]	100	0	1404	100	IPR001138; IPR021858; IPR036864	GO:0006355	GO:0000981; GO:0008270	-	regulation of DNA-templated transcription	DNA-binding transcription factor activity, RNA polymerase II-specific; zinc ion binding	-	GO:0006355	GO:0140110	-	regulation of DNA-templated transcription	transcription regulator activity	-	-	Coil; Consensus disorder prediction; Fungal Zn(2)-Cys(6) binuclear cluster domain; Fungal specific transcription factor domain; GAL4-like Zn(II)2Cys6 (or C6 zinc) binuclear cluster DNA-binding domain; TRANSCRIPTIONAL ACTIVATOR PROTEIN UGA3; Zn(2)-C6 fungal-type DNA-binding domain; Zn(2)-C6 fungal-type DNA-binding domain profile; Zn(2)-C6 fungal-type DNA-binding domain signature; Zn2/Cys6 DNA-binding domain	PF00172; PF11951	Fungal transcription factor; Zn(2)-C6 fungal-type DNA-binding domain superfamily; Zn(2)Cys(6) fungal-type DNA-binding domain	-	CATH-Gene3D; CDD; COILS; MobiDB-lite; PANTHER; PROSITE patterns; PROSITE profiles; Pfam; SMART; SUPERFAMILY	Present	Present	Present	BLAST + GO + InterPro
Fgram_TaB10|KAI6774502.1	Fgram_TaB10	426	KAI6774502.1	KAI6774502.1 hypothetical protein HG531_001351 [Fusarium graminearum]	100	0	851	100	IPR005152; IPR029058	GO:0016042	GO:0004806	-	lipid catabolic process	triacylglycerol lipase activity	-	GO:0006629	GO:0003824; GO:0016787	-	lipid metabolic process	catalytic activity; hydrolase activity	-	-	Consensus disorder prediction; Secreted esterase, LipA type; Secretory lipase; alpha/beta hydrolase; alpha/beta-Hydrolases	PF03583	Alpha/Beta hydrolase fold; Lipase; secreted	-	CATH-Gene3D; MobiDB-lite; PANTHER; PIRSF; Pfam; SUPERFAMILY	Present	Present	Present	BLAST + GO + InterPro
Fgram_TaB10|KAI6774503.1	Fgram_TaB10	441	KAI6774503.1	KAI6774503.1 hypothetical protein HG531_001352 [Fusarium graminearum]	100	0	902	100	IPR001138; IPR036864	GO:0006355	GO:0000981; GO:0008270	-	regulation of DNA-templated transcription	DNA-binding transcription factor activity, RNA polymerase II-specific; zinc ion binding	-	GO:0006355	GO:0140110	-	regulation of DNA-templated transcription	transcription regulator activity	-	-	Consensus disorder prediction; Fungal Zn(2)-Cys(6) binuclear cluster domain; TRANSCRIPTION FACTOR WITH C2H2 AND ZN(2)-CYS(6) DNA BINDING DOMAIN (EUROFUNG)-RELATED-RELATED; Zn(2)-C6 fungal-type DNA-binding domain; Zn(2)-C6 fungal-type DNA-binding domain profile; Zn(2)-C6 fungal-type DNA-binding domain signature; Zn2/Cys6 DNA-binding domain	PF00172	Zn(2)-C6 fungal-type DNA-binding domain superfamily; Zn(2)Cys(6) fungal-type DNA-binding domain	-	CATH-Gene3D; CDD; MobiDB-lite; PANTHER; PROSITE patterns; PROSITE profiles; Pfam; SUPERFAMILY	Present	Present	Present	BLAST + GO + InterPro
Fgram_TaB10|KAI6774504.1	Fgram_TaB10	313	KAI6774504.1	KAI6774504.1 hypothetical protein HG531_001353 [Fusarium graminearum]	100	4.79e-227	624	100	IPR002347; IPR036291	-	-	-	-	-	-	-	-	-	-	-	-	-	ALCOHOL DEHYDROGENASE; Consensus disorder prediction; NAD(P)-binding Rossmann-fold domains; NAD(P)-binding Rossmann-like Domain; classical (c) SDRs; short chain dehydrogenase	PF00106	NAD(P)-binding domain superfamily; Short-chain dehydrogenase/reductase SDR	-	CATH-Gene3D; CDD; MobiDB-lite; PANTHER; PIRSR; PRINTS; Pfam; SUPERFAMILY	Present	Missing	Present	Partially annotated
Fgram_TaB10|KAI6774505.1	Fgram_TaB10	377	KAI6774505.1	KAI6774505.1 hypothetical protein HG531_001354 [Fusarium graminearum]	100	1.31e-270	739	100	IPR002022; IPR011050; IPR012334; IPR045032	-	GO:0030570	-	-	pectate lyase activity	-	-	GO:0003824; GO:0016829	-	-	catalytic activity; lyase activity	-	-	PECTATE LYASE 18-RELATED; Pectate lyase; Pectin lyase F; Pectin lyase-like; Single-stranded right-handed beta-helix, Pectin lyase-like	PF00544	Pectate lyase; Pectin lyase family; Pectin lyase fold; Pectin lyase fold/virulence factor	-	CATH-FunFam; CATH-Gene3D; PANTHER; Pfam; SMART; SUPERFAMILY	Present	Present	Present	BLAST + GO + InterPro
Fgram_TaB10|KAI6774506.1	Fgram_TaB10	232	KAI6774506.1	KAI6774506.1 hypothetical protein HG531_001355 [Fusarium graminearum]	100	3.08e-153	430	100																				Present	Missing	Missing	Partially annotated
Fgram_TaB10|KAI6774507.1	Fgram_TaB10	111	KAI6774507.1	KAI6774507.1 hypothetical protein HG531_001356 [Fusarium graminearum]	100	3.63e-66	200	100	-	-	-	-	-	-	-	-	-	-	-	-	-	-	Consensus disorder prediction	-	-	-	MobiDB-lite	Present	Missing	Present	Partially annotated
Fgram_TaB10|KAI6774508.1	Fgram_TaB10	584	KAI6774508.1	KAI6774508.1 hypothetical protein HG531_001357 [Fusarium graminearum]	100	0	1150	100	IPR000182; IPR001261; IPR002933; IPR011650; IPR016181; IPR036264; IPR050072	-	GO:0016747; GO:0016787	-	-	acyltransferase activity, transferring groups other than amino-acyl groups; hydrolase activity	-	-	GO:0003824; GO:0016740; GO:0016787	-	-	catalytic activity; hydrolase activity; transferase activity	-	-	ACETYLORNITHINE DEACETYLASE; Acetyltransferase (GNAT) family; Acyl-CoA N-acyltransferases (Nat); ArgE / dapE / ACY1 / CPG2 / yscS family signature 1; ArgE / dapE / ACY1 / CPG2 / yscS family signature 2; Bacterial exopeptidase dimerisation domain; Gcn5-related N-acetyltransferase (GNAT) domain profile; M20 Peptidases with similarity to acetylornithine deacetylases and succinyl-diaminopimelate desuccinylases; N-Acyltransferase superfamily: Various enzymes that characteristically catalyze the transfer of an acyl group to a substrate; Peptidase dimerisation domain; Peptidase family M20/M25/M40; Zn peptidases; Zn-dependent exopeptidases	PF00583; PF01546; PF07687	Acyl-CoA N-acyltransferase; ArgE/DapE/ACY1/CPG2/YscS; Bacterial exopeptidase dimerisation domain; GNAT domain; Peptidase M20; Peptidase M20A; bacterial cell wall biosynthesis; conserved site; dimerisation domain	-	CATH-Gene3D; CDD; PANTHER; PIRSR; PROSITE patterns; PROSITE profiles; Pfam; SUPERFAMILY	Present	Present	Present	BLAST + GO + InterPro
Fgram_TaB10|KAI6774509.1	Fgram_TaB10	1222	KAI6774509.1	KAI6774509.1 hypothetical protein HG531_001358 [Fusarium graminearum]	100	0	2404	100	IPR000014; IPR001789; IPR003594; IPR003661; IPR004358; IPR005467; IPR011006; IPR035965; IPR036097; IPR036890; IPR050956; IPR058846	GO:0000160; GO:0007165; GO:0016310	GO:0000155; GO:0016772	-	phosphorelay signal transduction system; phosphorylation; signal transduction	phosphorelay sensor kinase activity; transferase activity, transferring phosphorus-containing groups	-	-	GO:0003824; GO:0016740; GO:0098772; GO:0140096; GO:0140299	-	-	catalytic activity; catalytic activity, acting on a protein; molecular function regulator activity; molecular sensor activity; transferase activity	-	-	ATPase domain of HSP90 chaperone/DNA topoisomerase II/histidine kinase; CheY-like; Coil; Consensus disorder prediction; His Kinase A (phosphoacceptor) domain; Histidine kinase domain profile; Histidine kinase-, DNA gyrase B-, and HSP90-like ATPase; Histidine kinase-like ATPase, C-terminal domain; Histidine kinase-like ATPases; Homodimeric domain of signal transducing histidine kinase; PAS domain; PAS domain S-box protein; PAS repeat profile; PAS-like domain; PYP-like sensor domain (PAS domain); Response regulator receiver domain; Response regulatory domain profile; TWO-COMPONENT HISTIDINE KINASE; cheY-homologous receiver domain; phosphoacceptor receiver (REC) domain of hybrid sensor histidine kinases/response regulators similar to Arabidopsis thaliana CKI1 and Escherichia coli RcsC	PF00072; PF02518; PF13188; PF26131	C-terminal; CheY-like superfamily; Histidine kinase domain; Histidine kinase/HSP90-like ATPase domain; Histidine kinase/HSP90-like ATPase superfamily; PAS domain; PAS domain superfamily; PAS-like domain; Signal transduction histidine kinase; Signal transduction histidine kinase-related protein; Signal transduction response regulator; Two-component system histidine kinase; dimerisation/phosphoacceptor domain; dimerisation/phosphoacceptor domain superfamily; receiver domain	-	CATH-Gene3D; CDD; COILS; MobiDB-lite; NCBIFAM; PANTHER; PIRSR; PRINTS; PROSITE profiles; Pfam; SMART; SUPERFAMILY	Present	Present	Present	BLAST + GO + InterPro
Fgram_TaB10|KAI6774510.1	Fgram_TaB10	174	KAI6774510.1	KAI6774510.1 hypothetical protein HG531_001359 [Fusarium graminearum]	100	2.7e-123	350	100																				Present	Missing	Missing	Partially annotated
Fgram_TaB10|KAI6774511.1	Fgram_TaB10	512	KAI6774511.1	KAI6774511.1 hypothetical protein HG531_001360 [Fusarium graminearum]	100	0	995	100	IPR001248; IPR026030	GO:0055085	GO:0022857	GO:0016020	transmembrane transport	transmembrane transporter activity	membrane	GO:0055085	GO:0005215	-	transmembrane transport	transporter activity	-	-	Consensus disorder prediction; Hydantoin permease; PURINE-CYTOSINE PERMEASE FCY2-RELATED; Permease for cytosine/purines, uracil, thiamine, allantoin; Purine-cytosine permease; Purine-cytosine permease fcyB	PF02133	Purine-cytosine permease; Purine-cytosine permease Fcy2/21/22	-	CATH-FunFam; CATH-Gene3D; MobiDB-lite; PANTHER; PIRSF; Pfam	Present	Present	Present	BLAST + GO + InterPro
Fgram_TaB10|KAI6774512.1	Fgram_TaB10	377	KAI6774512.1	KAI6774512.1 hypothetical protein HG531_001361 [Fusarium graminearum]	100	7.77e-263	719	100	IPR049326; IPR052337	-	-	-	-	-	-	-	-	-	-	-	-	-	Consensus disorder prediction; Fungal rhodopsin domain; PTH11-LIKE INTEGRAL MEMBRANE PROTEIN (AFU_ORTHOLOGUE AFUA_5G11245)	PF20684	Rhodopsin domain; Satratoxin biosynthesis SC1 cluster protein 4-like; fungi	-	MobiDB-lite; PANTHER; Pfam	Present	Missing	Present	Partially annotated
Fgram_TaB10|KAI6774513.1	Fgram_TaB10	615	KAI6774513.1	KAI6774513.1 hypothetical protein HG531_001362 [Fusarium graminearum]	100	0	1249	100	IPR000172; IPR007867; IPR012132; IPR036188	-	GO:0016614; GO:0050660	-	-	flavin adenine dinucleotide binding; oxidoreductase activity, acting on CH-OH group of donors	-	-	GO:0003824; GO:0016491	-	-	catalytic activity; oxidoreductase activity	-	-	Alcohol oxidase; Consensus disorder prediction; FAD-linked reductases, C-terminal domain; FAD/NAD(P)-binding domain; GLUCOSE-METHANOL-CHOLINE GMC OXIDOREDUCTASE; GMC oxidoreductase; GMC oxidoreductases signature 1; GMC oxidoreductases signature 2; Glucose Oxidase, domain 3	PF00732; PF05199	C-terminal; FAD/NAD(P)-binding domain superfamily; Glucose-methanol-choline oxidoreductase; N-terminal	-	CATH-Gene3D; MobiDB-lite; PANTHER; PIRSF; PIRSR; PROSITE patterns; Pfam; SUPERFAMILY	Present	Present	Present	BLAST + GO + InterPro
Fgram_TaB10|KAI6774514.1	Fgram_TaB10	780	KAI6774514.1	KAI6774514.1 hypothetical protein HG531_001363 [Fusarium graminearum]	100	0	1631	100	IPR001563; IPR029058	GO:0006508	GO:0004185	-	proteolysis	serine-type carboxypeptidase activity	-	-	GO:0003824; GO:0016787; GO:0140096	-	-	catalytic activity; catalytic activity, acting on a protein; hydrolase activity	-	-	SERINE PROTEASE FAMILY S10 SERINE CARBOXYPEPTIDASE; Serine carboxypeptidase; alpha/beta hydrolase; alpha/beta-Hydrolases	PF00450	Alpha/Beta hydrolase fold; Peptidase S10; serine carboxypeptidase	-	CATH-Gene3D; PANTHER; Pfam; SUPERFAMILY	Present	Present	Present	BLAST + GO + InterPro
Fgram_TaB10|KAI6774515.1	Fgram_TaB10	146	KAI6774515.1	KAI6774515.1 hypothetical protein HG531_001364 [Fusarium graminearum]	100	1.04e-111	318	100	IPR000953; IPR016197	-	-	-	-	-	-	-	-	-	-	-	-	-	Chromo and chromo shadow domain profile; Chromo domain-like	-	Chromo-like domain superfamily; Chromo/chromo shadow domain	-	CATH-Gene3D; PROSITE profiles; SUPERFAMILY	Present	Missing	Present	Partially annotated
Fgram_TaB10|KAI6774516.1	Fgram_TaB10	332	KAI6774516.1	KAI6774516.1 hypothetical protein HG531_001365 [Fusarium graminearum]	100	1.83e-204	568	100	IPR002110; IPR036770	-	GO:0005515	-	-	protein binding	-	-	-	-	-	-	-	-	ANKYRIN REPEAT AND PROTEIN KINASE DOMAIN-CONTAINING PROTEIN; Ankyrin repeat; Ankyrin repeat profile; Ankyrin repeat region circular profile; Ankyrin repeat-containing domain; Ankyrin repeats (3 copies); ankyrin repeats	PF12796	Ankyrin repeat; Ankyrin repeat-containing domain superfamily	-	CATH-Gene3D; PANTHER; PROSITE profiles; Pfam; SMART; SUPERFAMILY	Present	Present	Present	BLAST + GO + InterPro
Fgram_TaB10|KAI6774517.1	Fgram_TaB10	256	KAI6774517.1	KAI6774517.1 hypothetical protein HG531_001366 [Fusarium graminearum]	100	2.92e-188	521	100	IPR000073; IPR029058; IPR052897	-	-	-	-	-	-	-	-	-	-	-	-	-	AB HYDROLASE-1 DOMAIN-CONTAINING PROTEIN-RELATED; Alpha/beta hydrolase family; alpha/beta hydrolase; alpha/beta-Hydrolases	PF12697	Alpha/Beta hydrolase fold; Alpha/beta hydrolase fold-1; Secondary metabolite biosynthesis hydrolase	-	CATH-Gene3D; PANTHER; Pfam; SUPERFAMILY	Present	Missing	Present	Partially annotated
Fgram_TaB10|KAI6774518.1	Fgram_TaB10	176	KAI6774518.1	KAI6774518.1 hypothetical protein HG531_001367 [Fusarium graminearum]	100	2.5e-138	388	100																				Present	Missing	Missing	Partially annotated
Fgram_TaB10|KAI6774519.1	Fgram_TaB10	1166	KAI6774519.1	KAI6774519.1 hypothetical protein HG531_001368 [Fusarium graminearum]	100	0	2304	100	IPR002347; IPR003593; IPR010285; IPR027417; IPR036291; IPR045313; IPR051055	GO:0000723; GO:0006281	GO:0003678; GO:0016616	-	DNA repair; telomere maintenance	DNA helicase activity; oxidoreductase activity, acting on the CH-OH group of donors, NAD or NADP as acceptor	-	GO:0006281; GO:0032200	GO:0003824; GO:0016491; GO:0016853; GO:0140097; GO:0140657	-	DNA repair; telomere organization	ATP-dependent activity; catalytic activity; catalytic activity, acting on DNA; isomerase activity; oxidoreductase activity	-	-	ATP-DEPENDENT DNA HELICASE; ATPases associated with a variety of cellular activities; C-terminal helicase domain of RecD family helicases; Consensus disorder prediction; DEAD-box helicase domain of Pif1; NAD(P)-binding Rossmann-fold domains; NAD(P)-binding Rossmann-like Domain; P-loop containing nucleoside triphosphate hydrolases; P-loop containing nucleotide triphosphate hydrolases; PIF1-like helicase; Porcine testicular carbonyl reductase (PTCR)-like, classical (c) SDRs; short chain dehydrogenase	PF00106; PF05970	AAA+ ATPase domain; Carbonyl reductase [NADPH] 1-like; DEAD-box helicase domain; DNA helicase Pif1-like; NAD(P)-binding domain superfamily; P-loop containing nucleoside triphosphate hydrolase; PIF1 DNA helicase; Short-chain dehydrogenase/reductase SDR	-	CATH-Gene3D; CDD; MobiDB-lite; PANTHER; PIRSR; PRINTS; Pfam; SMART; SUPERFAMILY	Present	Present	Present	BLAST + GO + InterPro
Fgram_TaB10|KAI6774520.1	Fgram_TaB10	109	KAI6774520.1	KAI6774520.1 hypothetical protein HG531_001369 [Fusarium graminearum]	100	1.74e-72	216	100																				Present	Missing	Missing	Partially annotated
Fgram_TaB10|KAI6774521.1	Fgram_TaB10	836	KAI6774521.1	KAI6774521.1 hypothetical protein HG531_001370 [Fusarium graminearum]	100	0	1609	100	IPR005399; IPR023210; IPR036812	-	-	-	-	-	-	-	-	-	-	-	-	-	AKR6C family of aldo-keto reductase (AKR); Aldo/keto reductase family; Coil; Consensus disorder prediction; HYPERKINETIC, ISOFORM M; NAD(P)-linked oxidoreductase; NADP-dependent oxidoreductase domain	PF00248	KCNAB-related; NAD(P)-dependent oxidoreductase domain superfamily; NADP-dependent oxidoreductase domain; Potassium channel; beta subunit; voltage-dependent	-	CATH-Gene3D; CDD; COILS; MobiDB-lite; PANTHER; PIRSR; Pfam; SUPERFAMILY	Present	Missing	Present	Partially annotated
Fgram_TaB10|KAI6774522.1	Fgram_TaB10	770	KAI6774522.1	KAI6774522.1 hypothetical protein HG531_001371 [Fusarium graminearum]	100	0	1515	100	IPR001842; IPR011096; IPR027268; IPR050371	-	GO:0004222; GO:0008270	GO:0005576	-	metalloendopeptidase activity; zinc ion binding	extracellular region	-	GO:0003824; GO:0016787; GO:0140096	GO:0005576	-	catalytic activity; catalytic activity, acting on a protein; hydrolase activity	extracellular region	-	Consensus disorder prediction; EXTRACELLULAR METALLOPROTEINASE MEP; Fungalysin metallopeptidase (M36); Fungalysin/Thermolysin Propeptide Motif; Metalloproteases ("zincins"), catalytic domain; Neutral Protease Domain 2; Peptidase M36 family, also known as fungalysin family	PF02128; PF07504	CTD superfamily; FTP domain; Fungal extracellular virulence-associated metalloproteinases; Peptidase M36; Peptidase M4/M1; fungalysin	-	CATH-Gene3D; CDD; MobiDB-lite; PANTHER; PIRSR; Pfam; SUPERFAMILY	Present	Present	Present	BLAST + GO + InterPro
Fgram_TaB10|KAI6774523.1	Fgram_TaB10	463	WXC60269.1	WXC60269.1 hypothetical protein SNK03_006132 [Fusarium graminearum]	100	0	901	100	IPR011701; IPR036259; IPR050327	GO:0055085	GO:0022857	-	transmembrane transport	transmembrane transporter activity	-	GO:0055085	GO:0005215	-	transmembrane transport	transporter activity	-	-	Consensus disorder prediction; MFS general substrate transporter; MFS general substrate transporter like domains; MONOCARBOXYLATE TRANSPORTER; Major Facilitator Superfamily	PF07690	MFS transporter superfamily; Major facilitator superfamily; Proton-linked Monocarboxylate Transporter	-	CATH-Gene3D; MobiDB-lite; PANTHER; Pfam; SUPERFAMILY	Present	Present	Present	BLAST + GO + InterPro
Fgram_TaB10|KAI6774524.1	Fgram_TaB10	398	KAI6774524.1	KAI6774524.1 hypothetical protein HG531_001373 [Fusarium graminearum]	100	2.43e-288	786	100	IPR049326; IPR052337	-	-	-	-	-	-	-	-	-	-	-	-	-	Fungal rhodopsin domain; PTH11-LIKE INTEGRAL MEMBRANE PROTEIN (AFU_ORTHOLOGUE AFUA_5G11245)	PF20684	Rhodopsin domain; Satratoxin biosynthesis SC1 cluster protein 4-like; fungi	-	PANTHER; Pfam	Present	Missing	Present	Partially annotated
Fgram_TaB10|KAI6774525.1	Fgram_TaB10	793	KAI6774525.1	KAI6774525.1 hypothetical protein HG531_001374 [Fusarium graminearum]	100	0	1499	100	IPR009799; IPR011008	-	GO:0016491	-	-	oxidoreductase activity	-	-	GO:0003824; GO:0016491	-	-	catalytic activity; oxidoreductase activity	-	-	Dimeric alpha+beta barrel; EthD domain	PF07110	Dimeric alpha-beta barrel; EthD domain	-	CATH-Gene3D; Pfam; SUPERFAMILY	Present	Present	Present	BLAST + GO + InterPro
Fgram_TaB10|KAI6774526.1	Fgram_TaB10	960	WXC60265.1	WXC60265.1 hypothetical protein SNK03_006128 [Fusarium graminearum]	100	0	1992	100	IPR000322; IPR011013; IPR013780; IPR017853; IPR025887; IPR030458; IPR048395	GO:0005975	GO:0004553; GO:0030246	-	carbohydrate metabolic process	carbohydrate binding; hydrolase activity, hydrolyzing O-glycosyl compounds	-	GO:0005975	GO:0003824; GO:0016787	-	carbohydrate metabolic process	catalytic activity; hydrolase activity	-	-	(Trans)glycosidases; ALPHA-GLUCOSIDASE; Alpha-glucosidase B; Consensus disorder prediction; Galactose mutarotase-like; Glycosidases; Glycosyl hydrolase 31 N-terminal galactose mutarotase-like domain; Glycosyl hydrolase domain; Glycosyl hydrolase family 31 C-terminal domain; Glycosyl hydrolases family 31 TIM-barrel domain; Glycosyl hydrolases family 31 active site; Golgi alpha-mannosidase II; N-terminal domain of glycosyl hydrolase family 31 (GH31); Putative alpha-glucosidase AgdA; glycosyl hydrolase (family 31); maltase-glucoamylase, sucrase-isomaltase, lysosomal acid alpha-glucosidase	PF01055; PF13802; PF21365	C-terminal domain; Galactose mutarotase-like domain superfamily; Glycoside hydrolase family 31; Glycoside hydrolase superfamily; Glycosyl hydrolase; Glycosyl hydrolase family 31; Glycosyl hydrolases family 31; N-terminal domain; TIM barrel domain; active site; all-beta	-	CATH-FunFam; CATH-Gene3D; CDD; MobiDB-lite; PANTHER; PROSITE patterns; Pfam; SUPERFAMILY	Present	Present	Present	BLAST + GO + InterPro
Fgram_TaB10|KAI6774527.1	Fgram_TaB10	332	KAI6774527.1	KAI6774527.1 hypothetical protein HG531_001376 [Fusarium graminearum]	100	8.44e-242	662	100	IPR013094; IPR029058; IPR050300	-	GO:0016787	-	-	hydrolase activity	-	-	GO:0003824; GO:0016787	-	-	catalytic activity; hydrolase activity	-	-	AB HYDROLASE SUPERFAMILY PROTEIN C4A8.06C; alpha/beta hydrolase; alpha/beta hydrolase fold; alpha/beta-Hydrolases	PF07859	Alpha/Beta hydrolase fold; Alpha/beta hydrolase fold-3; GDXG lipolytic enzyme	-	CATH-Gene3D; PANTHER; Pfam; SUPERFAMILY	Present	Present	Present	BLAST + GO + InterPro
Fgram_TaB10|KAI6774528.1	Fgram_TaB10	780	KAI6774528.1	KAI6774528.1 hypothetical protein HG531_001377 [Fusarium graminearum]	100	0	1561	100	IPR004648; IPR004813	GO:0055085	GO:0035673	-	transmembrane transport	oligopeptide transmembrane transporter activity	-	GO:0055085	GO:0005215	-	transmembrane transport	transporter activity	-	-	Consensus disorder prediction; ISP4 LIKE PROTEIN; OPT family oligopeptide transporter; OPT oligopeptide transporter protein	PF03169	OPT superfamily; OPT1/isp4; Oligopeptide transporter; Tetrapeptide transporter	-	MobiDB-lite; NCBIFAM; PANTHER; Pfam	Present	Present	Present	BLAST + GO + InterPro
Fgram_TaB10|KAI6774529.1	Fgram_TaB10	781	KAI6774529.1	KAI6774529.1 hypothetical protein HG531_001378 [Fusarium graminearum]	100	0	1568	100	IPR046623; IPR059463	-	-	-	-	-	-	-	-	-	-	-	-	-	Consensus disorder prediction; DUF6536 DOMAIN-CONTAINING PROTEIN; Domain of unknown function (DUF8419); Family of unknown function (DUF6536)	PF20163; PF28510	Domain of unknown function DUF6536; Protein of unknown function DUF8419	-	MobiDB-lite; PANTHER; Pfam	Present	Missing	Present	Partially annotated
Fgram_TaB10|KAI6774530.1	Fgram_TaB10	584	KAI6774530.1	KAI6774530.1 hypothetical protein HG531_001379 [Fusarium graminearum]	100	0	1129	100	IPR009000; IPR012947; IPR018163; IPR018164; IPR018165; IPR051335	GO:0006419; GO:0043039	GO:0000166; GO:0003676; GO:0004812; GO:0004813; GO:0005524	-	alanyl-tRNA aminoacylation; tRNA aminoacylation	alanine-tRNA ligase activity; aminoacyl-tRNA ligase activity; ATP binding; nucleic acid binding; nucleotide binding	-	GO:0006399; GO:0006520	GO:0003824; GO:0016874; GO:0140098	-	amino acid metabolic process; tRNA metabolic process	catalytic activity; catalytic activity, acting on RNA; ligase activity	-	-	ALANYL-TRNA EDITING PROTEIN; Alanyl-tRNA synthetase, putative; Alanyl-transfer RNA synthetases family profile; Similar to alanyl-tRNA synthetase; ThrRS/AlaRS common domain; Threonyl and Alanyl tRNA synthetase second additional domain; Threonyl-trna Synthetase; Chain A, domain 2; Translation proteins; tRNA synthetases class II (A)	PF01411; PF07973	Alanyl-tRNA Editing Enzymes; Alanyl-tRNA synthetase; N-terminal; SAD; Threonyl/alanyl tRNA synthetase; Translation protein; beta-barrel domain superfamily; class II-like; class IIc; core domain; putative editing domain superfamily	-	CATH-FunFam; CATH-Gene3D; PANTHER; PROSITE profiles; Pfam; SUPERFAMILY	Present	Present	Present	BLAST + GO + InterPro
Fgram_TaB10|KAI6774531.1	Fgram_TaB10	231	KAI6774531.1	KAI6774531.1 hypothetical protein HG531_001380 [Fusarium graminearum]	100	1.08e-157	441	100	IPR000675; IPR011150; IPR029058; IPR043579; IPR043580	-	GO:0016787; GO:0050525	GO:0005576	-	cutinase activity; hydrolase activity	extracellular region	-	GO:0003824; GO:0016787	GO:0005576	-	catalytic activity; hydrolase activity	extracellular region	-	CUTINASE 2-RELATED; Cutinase; Cutinase 1; Cutinase, aspartate and histidine active sites; Cutinase, serine active site; alpha/beta hydrolase; alpha/beta-Hydrolases	PF01083	Alpha/Beta hydrolase fold; Cutinase; Cutinase/acetylxylan esterase; aspartate and histidine active sites; monofunctional; serine active site	-	CATH-FunFam; CATH-Gene3D; PANTHER; PIRSR; PRINTS; PROSITE patterns; Pfam; SMART; SUPERFAMILY	Present	Present	Present	BLAST + GO + InterPro
Fgram_TaB10|KAI6774532.1	Fgram_TaB10	285	KAI6774532.1	KAI6774532.1 hypothetical protein HG531_001381 [Fusarium graminearum]	100	1.36e-212	585	100	IPR001375; IPR029058; IPR050300	GO:0006508	GO:0008236	-	proteolysis	serine-type peptidase activity	-	-	GO:0003824; GO:0016787; GO:0140096	-	-	catalytic activity; catalytic activity, acting on a protein; hydrolase activity	-	-	AB HYDROLASE SUPERFAMILY PROTEIN C4A8.06C; Prolyl oligopeptidase family; alpha/beta hydrolase; alpha/beta-Hydrolases	PF00326	Alpha/Beta hydrolase fold; GDXG lipolytic enzyme; Peptidase S9; catalytic domain; prolyl oligopeptidase	-	CATH-Gene3D; PANTHER; PIRSR; Pfam; SUPERFAMILY	Present	Present	Present	BLAST + GO + InterPro
Fgram_TaB10|KAI6774533.1	Fgram_TaB10	163	KAM0304572.1	KAM0304572.1 hypothetical protein ACHAPM_002673 [Fusarium culmorum]	100	2.25e-103	298	100	IPR061524	-	-	-	-	-	-	-	-	-	-	-	-	-	Coil; Consensus disorder prediction; Domain of unknown function (DUF8454); SMALL SECRETED PROTEIN	PF28751	Domain of unknown function DUF8454	-	COILS; MobiDB-lite; PANTHER; Pfam	Present	Missing	Present	Partially annotated
Fgram_TaB10|KAI6774534.1	Fgram_TaB10	277	KAI6774534.1	KAI6774534.1 hypothetical protein HG531_001383 [Fusarium graminearum]	100	3.68e-197	545	100	IPR000073; IPR029058; IPR050266	-	-	-	-	-	-	-	-	-	-	-	-	-	MONOACYLGLYCEROL LIPASE; alpha/beta hydrolase; alpha/beta hydrolase fold; alpha/beta-Hydrolases	PF00561	AB hydrolase superfamily; Alpha/Beta hydrolase fold; Alpha/beta hydrolase fold-1	-	CATH-Gene3D; PANTHER; Pfam; SUPERFAMILY	Present	Missing	Present	Partially annotated
Fgram_TaB10|KAI6774535.1	Fgram_TaB10	111	KAI6774535.1	KAI6774535.1 hypothetical protein HG531_001384 [Fusarium graminearum]	100	2.55e-75	223	100																				Present	Missing	Missing	Partially annotated
Fgram_TaB10|KAI6774536.1	Fgram_TaB10	882	WXC60255.1	WXC60255.1 hypothetical protein SNK03_006118 [Fusarium graminearum]	100	0	1786	100	IPR000917; IPR017850; IPR052701	-	-	-	-	-	-	-	-	-	-	-	-	-	Alkaline Phosphatase, subunit A; Alkaline phosphatase-like; Consensus disorder prediction; SULFATASE; Sulfatase	PF00884	Alkaline-phosphatase-like; Glycosaminoglycan & Ulvan Degrading Sulfatases; N-terminal; Sulfatase; core domain superfamily	-	CATH-Gene3D; MobiDB-lite; PANTHER; PIRSR; Pfam; SUPERFAMILY	Present	Missing	Present	Partially annotated
Fgram_TaB10|KAI6774537.1	Fgram_TaB10	326	KAI6774537.1	KAI6774537.1 hypothetical protein HG531_001386 [Fusarium graminearum]	100	3.87e-219	605	100	-	-	-	-	-	-	-	-	-	-	-	-	-	-	Consensus disorder prediction	-	-	-	MobiDB-lite	Present	Missing	Present	Partially annotated
Fgram_TaB10|KAI6774538.1	Fgram_TaB10	299	WXC60254.1	WXC60254.1 hypothetical protein SNK03_006117 [Fusarium graminearum]	100	2.92e-205	567	100	IPR008030; IPR036291; IPR045312; IPR051609	-	GO:0016491	-	-	oxidoreductase activity	-	-	GO:0003824; GO:0016491	-	-	catalytic activity; oxidoreductase activity	-	-	NAD(P)-binding Rossmann-fold domains; NAD(P)-binding Rossmann-like Domain; NMRA-LIKE FAMILY PROTEIN; NmrA-like family; phenylcoumaran benzylic ether reductase (PCBER) like, atypical (a) SDRs	PF05368	NAD(P)-binding domain superfamily; NmrA-like domain; NmrA-type/Isoflavone reductase-like domain-containing protein; Phenylcoumaran benzylic ether reductase-like	-	CATH-Gene3D; CDD; PANTHER; Pfam; SUPERFAMILY	Present	Present	Present	BLAST + GO + InterPro
Fgram_TaB10|KAI6774539.1	Fgram_TaB10	434	KAI6774539.1	KAI6774539.1 hypothetical protein HG531_001388 [Fusarium graminearum]	100	3.13e-268	738	88.9	IPR006073; IPR027417	-	GO:0005525	-	-	GTP binding	-	-	-	-	-	-	-	-	50S ribosome-binding GTPase; Coil; P-loop containing nucleoside triphosphate hydrolases; P-loop containing nucleotide triphosphate hydrolases; Rat sarcoma (Ras)-like superfamily of small guanosine triphosphatases (GTPases)	PF01926	GTP binding domain; P-loop containing nucleoside triphosphate hydrolase	-	CATH-Gene3D; CDD; COILS; PIRSR; Pfam; SUPERFAMILY	Present	Present	Present	BLAST + GO + InterPro
Fgram_TaB10|KAI6774540.1	Fgram_TaB10	698	KAI6774540.1	KAI6774540.1 hypothetical protein HG531_001389 [Fusarium graminearum]	100	0	1371	100	IPR006073; IPR027417; IPR045058	-	GO:0005525	-	-	GTP binding	-	-	-	-	-	-	-	-	50S ribosome-binding GTPase; Coil; Consensus disorder prediction; GTPASE, IMAP FAMILY MEMBER-RELATED; NHL repeat; P-loop containing nucleoside triphosphate hydrolases; P-loop containing nucleotide triphosphate hydrolases; Rat sarcoma (Ras)-like superfamily of small guanosine triphosphatases (GTPases)	PF01926	GTP binding domain; GTPase GIMA/IAN/Toc; P-loop containing nucleoside triphosphate hydrolase	-	CATH-Gene3D; CDD; COILS; MobiDB-lite; PANTHER; PIRSR; Pfam; SUPERFAMILY	Present	Present	Present	BLAST + GO + InterPro
