## Supplementary File S3 for "Pioneering Hybrid Genome Assemblies of *Fusarium graminearum* and *Fusarium avenaceum* from Indian Wheat: Insights into Virulence Frameworks and Genome Evolution" (part 303 of 303)

### Sheet: S3.4 (continued)
S3.4. Combined genome annotation of the 36 selected Fusarium genomes
Fgram_TaB10|KAI6774541.1	Fgram_TaB10	228	WXC60250.1	WXC60250.1 hypothetical protein SNK03_006114 [Fusarium graminearum]	100	1.22e-157	441	100	IPR007667; IPR040153	-	-	-	-	-	-	-	-	-	-	-	-	-	HIG1 domain profile; Hypoxia induced protein conserved region; RESPIRATORY SUPERCOMPLEX FACTOR 2, MITOCHONDRIAL	PF04588	Hypoxia induced protein; Respiratory supercomplex factor 2; domain; mitochondrial	-	PANTHER; PROSITE profiles; Pfam	Present	Missing	Present	Partially annotated
Fgram_TaB10|KAI6774542.1	Fgram_TaB10	533	KAI6774542.1	KAI6774542.1 hypothetical protein HG531_001391 [Fusarium graminearum]	100	0	1033	100	IPR011701; IPR020846; IPR036259	GO:0055085	GO:0022857	-	transmembrane transport	transmembrane transporter activity	-	GO:0055085	GO:0005215	-	transmembrane transport	transporter activity	-	-	Consensus disorder prediction; MAJOR FACILITATOR SUPERFAMILY MULTIDRUG TRANSPORTER MFSC; MFS general substrate transporter; MFS general substrate transporter like domains; Major Facilitator Superfamily; Major facilitator superfamily (MFS) profile; Multidrug resistance protein D	PF07690	MFS transporter superfamily; Major facilitator superfamily; Major facilitator superfamily domain	-	CATH-Gene3D; MobiDB-lite; PANTHER; PROSITE profiles; Pfam; SUPERFAMILY	Present	Present	Present	BLAST + GO + InterPro
Fgram_TaB10|KAI6774543.1	Fgram_TaB10	453	KAI6774543.1	KAI6774543.1 hypothetical protein HG531_001392 [Fusarium graminearum]	100	0	862	100	IPR051694	-	-	-	-	-	-	-	-	-	-	-	-	-	Consensus disorder prediction; PAIRED IMMUNOGLOBULIN-LIKE TYPE 2 RECEPTOR	-	Immunoregulatory Receptor-like	-	MobiDB-lite; PANTHER	Present	Missing	Present	Partially annotated
Fgram_TaB10|KAI6774544.1	Fgram_TaB10	147	KAI6774544.1	KAI6774544.1 hypothetical protein HG531_001393 [Fusarium graminearum]	100	1.26e-99	288	100	IPR060485	-	-	-	-	-	-	-	-	-	-	-	-	-	Effector TSP1	PF27986	Effector TSP1	-	Pfam	Present	Missing	Present	Partially annotated
Fgram_TaB10|KAI6774545.1	Fgram_TaB10	512	KAI6774545.1	KAI6774545.1 hypothetical protein HG531_001394 [Fusarium graminearum]	100	0	1061	100	IPR006094; IPR016166; IPR016169; IPR036318; IPR040165	-	GO:0050660; GO:0071949	-	-	FAD binding; flavin adenine dinucleotide binding	-	-	-	-	-	-	-	-	24-DEHYDROCHOLESTEROL REDUCTASE; Coil; FAD binding domain; FAD binding domain protein; FAD-binding/transporter-associated domain-like; PCMH-type FAD-binding domain profile	PF01565	Delta(24)-sterol reductase; FAD linked oxidase; FAD-binding; FAD-binding domain; N-terminal; PCMH-type; subdomain 2; type PCMH; type PCMH-like superfamily	-	CATH-FunFam; CATH-Gene3D; COILS; PANTHER; PROSITE profiles; Pfam; SUPERFAMILY	Present	Present	Present	BLAST + GO + InterPro
Fgram_TaB10|KAI6774546.1	Fgram_TaB10	478	KAI6774546.1	KAI6774546.1 hypothetical protein HG531_001395 [Fusarium graminearum]	100	0	1002	100	IPR001171; IPR018083	GO:0016126	GO:0016628	GO:0016020	sterol biosynthetic process	oxidoreductase activity, acting on the CH-CH group of donors, NAD or NADP as acceptor	membrane	GO:0006629	GO:0003824; GO:0016491	-	lipid metabolic process	catalytic activity; oxidoreductase activity	-	-	DELTA(14)-STEROL REDUCTASE; Ergosterol biosynthesis ERG4/ERG24 family; Sterol reductase family signature 1; Sterol reductase family signature 2	PF01222	Sterol biosynthesis ERG24/DHCR-like; Sterol reductase; conserved site	-	CATH-Gene3D; PANTHER; PROSITE patterns; Pfam	Present	Present	Present	BLAST + GO + InterPro
Fgram_TaB10|KAI6774547.1	Fgram_TaB10	266	KAI6774547.1	KAI6774547.1 hypothetical protein HG531_001396 [Fusarium graminearum]	100	1.28e-187	520	100	-	-	-	-	-	-	-	-	-	-	-	-	-	-	Consensus disorder prediction	-	-	-	MobiDB-lite	Present	Missing	Present	Partially annotated
Fgram_TaB10|KAI6774548.1	Fgram_TaB10	585	KAI6774548.1	KAI6774548.1 hypothetical protein HG531_001397 [Fusarium graminearum]	100	0	1167	100	-	-	-	-	-	-	-	-	-	-	-	-	-	-	Consensus disorder prediction; Galactose-binding domain-like	-	-	-	CATH-Gene3D; MobiDB-lite	Present	Missing	Present	Partially annotated
Fgram_TaB10|KAI6774549.1	Fgram_TaB10	302	KAI6774549.1	KAI6774549.1 hypothetical protein HG531_001398 [Fusarium graminearum]	100	1.09e-231	634	100	IPR001279; IPR036866; IPR051013	-	-	-	-	-	-	-	-	-	-	-	-	-	Metallo-beta-lactamase superfamily; Metallo-hydrolase/oxidoreductase; QUORUM-QUENCHING LACTONASE YTNP-RELATED-RELATED; Ribonuclease Z/Hydroxyacylglutathione hydrolase-like; uncharacterized subgroup of the MBL-fold_metallo-hydrolase superfamily; MBL-fold metallo hydrolase domain	-	Metallo-beta-lactamase; N-acyl homoserine lactonase-like; Ribonuclease Z/Hydroxyacylglutathione hydrolase-like	-	CATH-Gene3D; CDD; PANTHER; SMART; SUPERFAMILY	Present	Missing	Present	Partially annotated
Fgram_TaB10|KAI6774550.1	Fgram_TaB10	145	KAI6774550.1	KAI6774550.1 hypothetical protein HG531_001399 [Fusarium graminearum]	100	1.26e-98	285	100	-	-	-	-	-	-	-	-	-	-	-	-	-	-	Consensus disorder prediction	-	-	-	MobiDB-lite	Present	Missing	Present	Partially annotated
Fgram_TaB10|KAI6774551.1	Fgram_TaB10	445	WXC60237.1	WXC60237.1 hypothetical protein SNK03_006100 [Fusarium graminearum]	100	0	880	100	IPR000262; IPR008259; IPR012133; IPR013785; IPR037350; IPR037396	-	GO:0010181; GO:0016491	-	-	FMN binding; oxidoreductase activity	-	-	GO:0003824; GO:0016491	-	-	catalytic activity; oxidoreductase activity	-	-	Aldolase class I; Alpha-hydroxy acid dehydrogenase, FMN-dependent; Consensus disorder prediction; FMN-dependent alpha-hydroxy acid dehydrogenase domain profile; FMN-dependent alpha-hydroxy acid dehydrogenases active site; FMN-dependent dehydrogenase; FMN-linked oxidoreductases; S -2-HYDROXY-ACID OXIDASE-RELATED	PF01070	Aldolase-type TIM barrel; Alpha-hydroxy acid dehydrogenase; FMN hydroxy acid dehydrogenase domain; FMN-binding domain; FMN-dependent; FMN-dependent alpha-hydroxy acid dehydrogenase; FMN-dependent dehydrogenase; Lactate 2-monooxygenase; active site	-	CATH-Gene3D; CDD; MobiDB-lite; PANTHER; PIRSF; PIRSR; PROSITE patterns; PROSITE profiles; Pfam; SUPERFAMILY	Present	Present	Present	BLAST + GO + InterPro
Fgram_TaB10|KAI6774552.1	Fgram_TaB10	261	KAI6774552.1	KAI6774552.1 hypothetical protein HG531_001401 [Fusarium graminearum]	100	1.09e-181	504	100	IPR002347; IPR020904; IPR036291; IPR057326	-	-	-	-	-	-	-	-	-	-	-	-	-	3-oxoacyl-(Acyl-carrier-protein) reductase; Enoyl-(Acyl carrier protein) reductase; NAD(P)-binding Rossmann-fold domains; NAD(P)-binding Rossmann-like Domain; OXIDOREDUCTASE, SHORT-CHAIN DEHYDROGENASE/REDUCTASE FAMILY (AFU_ORTHOLOGUE AFUA_5G02870); Short-chain dehydrogenases/reductases family signature	PF13561	Ketoreductase domain; NAD(P)-binding domain superfamily; Short-chain dehydrogenase/reductase; Short-chain dehydrogenase/reductase SDR; conserved site	-	CATH-FunFam; CATH-Gene3D; PANTHER; PIRSR; PRINTS; PROSITE patterns; Pfam; SMART; SUPERFAMILY	Present	Missing	Present	Partially annotated
Fgram_TaB10|KAI6774553.1	Fgram_TaB10	400	KAI6774553.1	KAI6774553.1 hypothetical protein HG531_001402 [Fusarium graminearum]	100	1.74e-298	811	100																				Present	Missing	Missing	Partially annotated
Fgram_TaB10|KAI6774554.1	Fgram_TaB10	235	KAI6774554.1	KAI6774554.1 hypothetical protein HG531_001403 [Fusarium graminearum]	100	1.24e-174	484	100	IPR000028; IPR036851	-	GO:0004601	-	-	peroxidase activity	-	-	GO:0003824; GO:0016209; GO:0016491	-	-	antioxidant activity; catalytic activity; oxidoreductase activity	-	-	Chloroperoxidase-like; Cloroperoxidase; Heme haloperoxidase family profile; Peroxidase, family 2; STERIGMATOCYSTIN BIOSYNTHESIS PEROXIDASE STCC-RELATED	PF01328	Chloroperoxidase; Chloroperoxidase-like superfamily	-	CATH-Gene3D; PANTHER; PROSITE profiles; Pfam; SUPERFAMILY	Present	Present	Present	BLAST + GO + InterPro
Fgram_TaB10|KAI6774555.1	Fgram_TaB10	239	KAI6774555.1	KAI6774555.1 hypothetical protein HG531_001404 [Fusarium graminearum]	100	6.58e-172	478	100	IPR029032; IPR052999	-	-	-	-	-	-	-	-	-	-	-	-	-	AhpD-like; CONSERVED MITOCHONDRIAL PROTEIN-RELATED	-	AhpD-like; Peroxisomal Targeting Signal 1 Protein	-	CATH-Gene3D; PANTHER; SUPERFAMILY	Present	Missing	Present	Partially annotated
Fgram_TaB10|KAI6774556.1	Fgram_TaB10	256	KAI6774556.1	KAI6774556.1 hypothetical protein HG531_001405 [Fusarium graminearum]	100	1.33e-184	511	100	-	-	-	-	-	-	-	-	-	-	-	-	-	-	Coil	-	-	-	COILS	Present	Missing	Present	Partially annotated
Fgram_TaB10|KAI6774557.1	Fgram_TaB10	480	KAI6774557.1	KAI6774557.1 hypothetical protein HG531_001406 [Fusarium graminearum]	100	0	985	100	IPR021858	-	-	-	-	-	-	-	-	-	-	-	-	-	ASPERCRYPTIN BIOSYNTHESIS CLUSTER-SPECIFIC TRANSCRIPTION REGULATOR ATNN-RELATED; Fungal specific transcription factor domain	PF11951	Fungal transcription factor	-	PANTHER; Pfam	Present	Missing	Present	Partially annotated
Fgram_TaB10|KAI6774558.1	Fgram_TaB10	423	KAI6774558.1	KAI6774558.1 hypothetical protein HG531_001407 [Fusarium graminearum]	100	0	847	100	IPR001461; IPR001969; IPR021109; IPR033121; IPR034163	GO:0006508	GO:0004190	-	proteolysis	aspartic-type endopeptidase activity	-	-	GO:0003824; GO:0016787; GO:0140096	-	-	catalytic activity; catalytic activity, acting on a protein; hydrolase activity	-	-	Acid Proteases; Acid proteases; Aspergillopepsin_like, aspartic proteases of fungal origin; BETA-SITE APP-CLEAVING ENZYME, ISOFORM A-RELATED; Consensus disorder prediction; Endothiapepsin; Eukaryotic and viral aspartyl proteases active site; Eukaryotic aspartyl protease; Peptidase family A1 domain profile	PF00026	Aspartic peptidase; Aspartic peptidase A1; Aspartic peptidase domain superfamily; Aspergillopepsin-like catalytic domain; Peptidase family A1 domain; active site	-	CATH-FunFam; CATH-Gene3D; CDD; MobiDB-lite; PANTHER; PIRSR; PRINTS; PROSITE patterns; PROSITE profiles; Pfam; SUPERFAMILY	Present	Present	Present	BLAST + GO + InterPro
Fgram_TaB10|KAI6774559.1	Fgram_TaB10	414	KAI6774559.1	KAI6774559.1 hypothetical protein HG531_001408 [Fusarium graminearum]	100	1.46e-304	828	100	IPR001670; IPR039697; IPR056798	-	GO:0016491; GO:0046872	-	-	metal ion binding; oxidoreductase activity	-	-	GO:0003824; GO:0016491	-	-	catalytic activity; oxidoreductase activity	-	-	ALCOHOL DEHYDROGENASE; Dehydroquinate synthase-like; Dehydroquinate synthase-like - alpha domain; Fe-containing alcohol dehydrogenase family, C-terminal; Iron-containing alcohol dehydrogenase; Maleylacetate reductase is involved in many aromatic compounds degradation pathways of aerobic microbes	PF00465; PF25137	Alcohol dehydrogenase; C-terminal; Fe-containing alcohol dehydrogenase-like; Iron-type alcohol dehydrogenase-like; iron-type/glycerol dehydrogenase GldA	-	CATH-Gene3D; CDD; PANTHER; PIRSR; Pfam; SUPERFAMILY	Present	Present	Present	BLAST + GO + InterPro
Fgram_TaB10|KAI6774560.1	Fgram_TaB10	311	WXC60227.1	WXC60227.1 hypothetical protein SNK03_006090 [Fusarium graminearum]	100	6.52e-224	615	100	IPR002347; IPR020904; IPR036291	-	-	-	-	-	-	-	-	-	-	-	-	-	BENZIL REDUCTASE; Enoyl-(Acyl carrier protein) reductase; NAD(P)-binding Rossmann-fold domains; NAD(P)-binding Rossmann-like Domain; NADP-dependent mannitol dehydrogenase; Short-chain dehydrogenases/reductases family signature	PF13561	NAD(P)-binding domain superfamily; Short-chain dehydrogenase/reductase; Short-chain dehydrogenase/reductase SDR; conserved site	-	CATH-FunFam; CATH-Gene3D; PANTHER; PIRSR; PRINTS; PROSITE patterns; Pfam; SUPERFAMILY	Present	Missing	Present	Partially annotated
Fgram_TaB10|KAI6774561.1	Fgram_TaB10	425	WXC60226.1	WXC60226.1 hypothetical protein SNK03_006089 [Fusarium graminearum]	100	1.23e-297	811	100	IPR004776	GO:0055085	-	GO:0016020	transmembrane transport	-	membrane	GO:0055085	-	-	transmembrane transport	-	-	-	AUXIN EFFLUX TRANSPORTER FAMILY PROTEIN (EUROFUNG); Consensus disorder prediction; Membrane transport protein	PF03547	Membrane transport PIN-like	-	MobiDB-lite; PANTHER; Pfam	Present	Present	Present	BLAST + GO + InterPro
Fgram_TaB10|KAI6774562.1	Fgram_TaB10	163	KAI6774562.1	KAI6774562.1 hypothetical protein HG531_001411 [Fusarium graminearum]	100	2.85e-106	306	100																				Present	Missing	Missing	Partially annotated
Fgram_TaB10|KAI6774563.1	Fgram_TaB10	489	WXC60225.1	WXC60225.1 hypothetical protein SNK03_006088 [Fusarium graminearum]	100	0	848	100	-	-	-	-	-	-	-	-	-	-	-	-	-	-	Consensus disorder prediction; Fucose-specific lectin; GLYCOPROTEIN 38	-	-	-	CATH-Gene3D; MobiDB-lite; PANTHER; SUPERFAMILY	Present	Missing	Present	Partially annotated
Fgram_TaB10|KAI6774564.1	Fgram_TaB10	789	KAI6774564.1	KAI6774564.1 hypothetical protein HG531_001413 [Fusarium graminearum]	100	0	1580	100	IPR004648; IPR004813	GO:0055085	GO:0035673	-	transmembrane transport	oligopeptide transmembrane transporter activity	-	GO:0055085	GO:0005215	-	transmembrane transport	transporter activity	-	-	Consensus disorder prediction; ISP4 LIKE PROTEIN; OPT family oligopeptide transporter; OPT oligopeptide transporter protein	PF03169	OPT superfamily; OPT1/isp4; Oligopeptide transporter; Tetrapeptide transporter	-	MobiDB-lite; NCBIFAM; PANTHER; Pfam	Present	Present	Present	BLAST + GO + InterPro
Fgram_TaB10|KAI6774565.1	Fgram_TaB10	1083	KAI6774565.1	KAI6774565.1 hypothetical protein HG531_001414 [Fusarium graminearum]	100	0	2082	100	IPR000120; IPR002347; IPR020904; IPR023631; IPR036291; IPR036928	-	GO:0003824	-	-	catalytic activity	-	-	GO:0003824	-	-	catalytic activity	-	-	Amidase; Amidase signature (AS) domain; Amidase signature (AS) enzymes; Consensus disorder prediction; NAD(P)-binding Rossmann-fold domains; NAD(P)-binding Rossmann-like Domain; Short-chain dehydrogenase reductase; Short-chain dehydrogenases/reductases family signature; TRANSAMIDASE; classical (c) SDRs; short chain dehydrogenase	PF00106; PF01425	Amidase; Amidase signature (AS) superfamily; Amidase signature domain; NAD(P)-binding domain superfamily; Short-chain dehydrogenase/reductase; Short-chain dehydrogenase/reductase SDR; conserved site	-	CATH-FunFam; CATH-Gene3D; CDD; MobiDB-lite; PANTHER; PIRSR; PROSITE patterns; Pfam; SUPERFAMILY	Present	Present	Present	BLAST + GO + InterPro
Fgram_TaB10|KAI6774566.1	Fgram_TaB10	128	KAI6774566.1	KAI6774566.1 hypothetical protein HG531_001415 [Fusarium graminearum]	100	2.2e-93	270	100																				Present	Missing	Missing	Partially annotated
Fgram_TaB10|KAI6774567.1	Fgram_TaB10	547	WXC60221.1	WXC60221.1 hypothetical protein SNK03_006084 [Fusarium graminearum]	100	0	1102	100	IPR003663; IPR005828; IPR020846; IPR036259; IPR050360	GO:0055085	GO:0022857	GO:0016020	transmembrane transport	transmembrane transporter activity	membrane	GO:0055085	GO:0005215	-	transmembrane transport	transporter activity	-	-	MFS general substrate transporter; MFS general substrate transporter like domains; MFS sugar transporter protein; Major facilitator superfamily (MFS) profile; PLASTIDIC GLUCOSE TRANSPORTER 4; Sugar (and other) transporter; sugar porter family MFS transporter	PF00083	MFS transporter superfamily; Major facilitator; Major facilitator superfamily domain; Probable quinate permease-like; Sugar/inositol transporter; sugar transporter-like	-	CATH-FunFam; CATH-Gene3D; NCBIFAM; PANTHER; PROSITE profiles; Pfam; SUPERFAMILY	Present	Present	Present	BLAST + GO + InterPro
Fgram_TaB10|KAI6774568.1	Fgram_TaB10	176	KAI6774568.1	KAI6774568.1 hypothetical protein HG531_001417 [Fusarium graminearum]	100	9.42e-134	376	100	IPR008729; IPR012674	-	GO:0016831	-	-	carboxy-lyase activity	-	-	GO:0003824; GO:0016829	-	-	catalytic activity; lyase activity	-	-	Lipocalins; PHENOLIC ACID DECARBOXYLASE PADC; Phenolic acid decarboxylase (PAD)	PF05870	Calycin superfamily; Phenolic acid decarboxylase	-	CATH-Gene3D; PANTHER; PIRSR; Pfam; SUPERFAMILY	Present	Present	Present	BLAST + GO + InterPro
Fgram_TaB10|KAI6774569.1	Fgram_TaB10	472	WXC60218.1	WXC60218.1 hypothetical protein SNK03_006081 [Fusarium graminearum]	100	0	1002	100	IPR005532; IPR016187; IPR024775; IPR042095; IPR051128	-	-	-	-	-	-	-	-	-	-	-	-	-	C-type lectin-like; DinB superfamily; ERGOTHIONEINE BIOSYNTHESIS PROTEIN 1; Sulfatase-modifying factor enzyme 1-like domain; paralog of FGE (formylglycine-generating enzyme)	PF03781; PF12867	C-type lectin fold; DinB-like domain; EgtD Methyltransferase; Hercynine oxygenase; Sulfatase-modifying factor enzyme superfamily; Sulfatase-modifying factor enzyme-like domain	-	CATH-Gene3D; PANTHER; Pfam; SUPERFAMILY	Present	Missing	Present	Partially annotated
Fgram_TaB10|KAI6774570.1	Fgram_TaB10	167	KAI6774570.1	KAI6774570.1 hypothetical protein HG531_001419 [Fusarium graminearum]	100	1.11e-114	327	100	IPR025363	-	-	-	-	-	-	-	-	-	-	-	-	-	Domain of unknown function (DUF4267)	PF14087	Protein of unknown function DUF4267	-	Pfam	Present	Missing	Present	Partially annotated
Fgram_TaB10|KAI6774571.1	Fgram_TaB10	102	KAI6774571.1	KAI6774571.1 hypothetical protein HG531_001420 [Fusarium graminearum]	100	8.52e-45	145	100	-	-	-	-	-	-	-	-	-	-	-	-	-	-	Consensus disorder prediction	-	-	-	MobiDB-lite	Present	Missing	Present	Partially annotated
Fgram_TaB10|KAI6774572.1	Fgram_TaB10	156	KAI6774572.1	KAI6774572.1 hypothetical protein HG531_001421 [Fusarium graminearum]	100	1.18e-106	306	100																				Present	Missing	Missing	Partially annotated
Fgram_TaB10|KAI6774573.1	Fgram_TaB10	739	KAI6774573.1	KAI6774573.1 hypothetical protein HG531_001422 [Fusarium graminearum]	100	0	1436	100	IPR001650; IPR004589; IPR011545; IPR014001; IPR027417; IPR036388	GO:0006310	GO:0003676; GO:0004386; GO:0005524	-	DNA recombination	ATP binding; helicase activity; nucleic acid binding	-	GO:0006310	GO:0003824; GO:0016853; GO:0140657	-	DNA recombination	ATP-dependent activity; catalytic activity; isomerase activity	-	-	Consensus disorder prediction; DEAD-like helicases superfamily; DEAD/DEAH box helicase; DEAH-box helicase domain of RecQ4 and similar proteins; DNA HELICASE RECQ FAMILY MEMBER; Helicase conserved C-terminal domain; P-loop containing nucleoside triphosphate hydrolases; P-loop containing nucleotide triphosphate hydrolases; RecQ family ATP-dependent DNA helicase; Superfamilies 1 and 2 helicase ATP-binding type-1 domain profile; Superfamilies 1 and 2 helicase C-terminal domain profile; Winged helix-like DNA-binding domain superfamily/Winged helix DNA-binding domain; helicase superfamily c-terminal domain	PF00270; PF00271	ATP-binding domain; ATP-dependent; C-terminal domain-like; DEAD/DEAH-box helicase domain; DNA helicase; Helicase; Helicase superfamily 1/2; P-loop containing nucleoside triphosphate hydrolase; RecQ type; Winged helix-like DNA-binding domain superfamily	-	CATH-Gene3D; CDD; MobiDB-lite; NCBIFAM; PANTHER; PROSITE profiles; Pfam; SMART; SUPERFAMILY	Present	Present	Present	BLAST + GO + InterPro
Fgram_TaB10|KAI6774574.1	Fgram_TaB10	995	KAI6774574.1	KAI6774574.1 hypothetical protein HG531_001423 [Fusarium graminearum]	100	0	2000	100	IPR004835; IPR013616; IPR029044	-	GO:0004100; GO:0016758	-	-	chitin synthase activity; hexosyltransferase activity	-	-	GO:0003824; GO:0016740	-	-	catalytic activity; transferase activity	-	-	C-terminal domain of Chitin Synthase catalyzes the incorporation of GlcNAc from substrate UDP-GlcNAc into chitin; CHITIN SYNTHASE; Chitin synthase N-terminal; Chitin synthase-like glycosyltransferase domain; Coil; Consensus disorder prediction; Nucleotide-diphospho-sugar transferases	PF01644; PF08407	Chitin synthase; Chitin synthase N-terminal; Nucleotide-diphospho-sugar transferases	-	CDD; COILS; MobiDB-lite; PANTHER; Pfam; SUPERFAMILY	Present	Present	Present	BLAST + GO + InterPro
Fgram_TaB10|KAI6774575.1	Fgram_TaB10	393	KAI6774575.1	KAI6774575.1 hypothetical protein HG531_001424 [Fusarium graminearum]	100	8.15e-289	786	100	-	-	-	-	-	-	-	-	-	-	-	-	-	-	Consensus disorder prediction	-	-	-	MobiDB-lite	Present	Missing	Present	Partially annotated
Fgram_TaB10|KAI6774576.1	Fgram_TaB10	489	WXC60213.1	WXC60213.1 hypothetical protein SNK03_006076 [Fusarium graminearum]	100	0	1018	100	IPR000960; IPR020946; IPR036188; IPR050346	-	GO:0004499; GO:0050660; GO:0050661	-	-	flavin adenine dinucleotide binding; N,N-dimethylaniline monooxygenase activity; NADP binding	-	-	GO:0003824; GO:0016491	-	-	catalytic activity; oxidoreductase activity	-	-	DIMETHYLANILINE MONOOXYGENASE; FAD/NAD(P)-binding domain; Flavin-binding monooxygenase-like	PF00743	FAD/NAD(P)-binding domain superfamily; Flavin monooxygenase FMO; Flavin monooxygenase-like; Flavin-containing monooxygenases-like	-	CATH-Gene3D; PANTHER; PIRSR; PRINTS; Pfam; SUPERFAMILY	Present	Present	Present	BLAST + GO + InterPro
Fgram_TaB10|KAI6774577.1	Fgram_TaB10	234	KAI6774577.1	KAI6774577.1 hypothetical protein HG531_001426 [Fusarium graminearum]	100	1.75e-144	408	100																				Present	Missing	Missing	Partially annotated
Fgram_TaB10|KAI6774578.1	Fgram_TaB10	398	WXC60212.1	WXC60212.1 hypothetical protein SNK03_006075 [Fusarium graminearum]	100	1.33e-301	819	100	IPR001663; IPR015879; IPR036922	-	GO:0005506; GO:0051537	-	-	2 iron, 2 sulfur cluster binding; iron ion binding	-	-	-	-	-	-	-	-	Bet v1-like; C-terminal catalytic domain of the oxygenase alpha subunit of Rieske-type non-heme iron aromatic ring-hydroxylating oxygenases; CHOLINE MONOOXYGENASE, CHLOROPLASTIC; ISP domain; Naphthalene 1,2-dioxygenase Alpha Subunit; Chain A, domain 1; Rieske [2Fe-2S] iron-sulphur domain; Ring hydroxylating alpha subunit (catalytic domain)	PF00848	Aromatic-ring-hydroxylating dioxygenase; C-terminal domain; Rieske [2Fe-2S] iron-sulphur domain superfamily; alpha subunit	-	CATH-Gene3D; CDD; PANTHER; Pfam; SUPERFAMILY	Present	Present	Present	BLAST + GO + InterPro
Fgram_TaB10|KAI6774579.1	Fgram_TaB10	124	KAI6774579.1	KAI6774579.1 hypothetical protein HG531_001428 [Fusarium graminearum]	100	1.84e-81	240	100																				Present	Missing	Missing	Partially annotated
Fgram_TaB10|KAI6774580.1	Fgram_TaB10	435	KAM0304610.1	KAM0304610.1 hypothetical protein ACHAPM_002712 [Fusarium culmorum]	100	0	905	100	IPR006076; IPR036188; IPR045170	-	GO:0016491; GO:0050660	-	-	flavin adenine dinucleotide binding; oxidoreductase activity	-	-	GO:0003824; GO:0016491	-	-	catalytic activity; oxidoreductase activity	-	-	D-Amino Acid Oxidase, subunit A, domain 2; FAD dependent oxidoreductase; FAD/NAD(P)-binding domain; PEROXISOMAL SARCOSINE OXIDASE	PF01266	FAD dependent oxidoreductase; FAD/NAD(P)-binding domain superfamily; MTOX	-	CATH-Gene3D; PANTHER; Pfam; SUPERFAMILY	Present	Present	Present	BLAST + GO + InterPro
Fgram_TaB10|KAI6774581.1	Fgram_TaB10	189	KAI6774581.1	KAI6774581.1 hypothetical protein HG531_001430 [Fusarium graminearum]	100	2.25e-127	361	100																				Present	Missing	Missing	Partially annotated
Fgram_TaB10|KAI6774582.1	Fgram_TaB10	737	WXC60210.1	WXC60210.1 hypothetical protein SNK03_006073 [Fusarium graminearum]	100	0	1469	100	IPR001138; IPR007219; IPR036864; IPR050815	GO:0006351; GO:0006355	GO:0000981; GO:0003677; GO:0008270	-	DNA-templated transcription; regulation of DNA-templated transcription	DNA binding; DNA-binding transcription factor activity, RNA polymerase II-specific; zinc ion binding	-	GO:0006351; GO:0006355	GO:0003677; GO:0140110	-	DNA-templated transcription; regulation of DNA-templated transcription	DNA binding; transcription regulator activity	-	-	Consensus disorder prediction; Fungal Zn(2)-Cys(6) binuclear cluster domain; Fungal specific transcription factor domain; GAL4-like Zn(II)2Cys6 (or C6 zinc) binuclear cluster DNA-binding domain; ZN(II)2CYS6 TRANSCRIPTION FACTOR (EUROFUNG)-RELATED; Zn(2)-C6 fungal-type DNA-binding domain; Zn(2)-C6 fungal-type DNA-binding domain profile; Zn(2)-C6 fungal-type DNA-binding domain signature; Zn2/Cys6 DNA-binding domain; fungal transcription factor regulatory middle homology region	PF00172; PF04082	Transcription factor; Xylanolytic transcriptional activator; Zn(2)-C6 fungal-type DNA-binding domain superfamily; Zn(2)Cys(6) fungal-type DNA-binding domain; fungi; regulatory domain	-	CATH-Gene3D; CDD; MobiDB-lite; PANTHER; PROSITE patterns; PROSITE profiles; Pfam; SMART; SUPERFAMILY	Present	Present	Present	BLAST + GO + InterPro
Fgram_TaB10|KAI6774583.1	Fgram_TaB10	833	WXC60209.1	WXC60209.1 hypothetical protein SNK03_006072 [Fusarium graminearum]	100	0	1682	100	IPR006076; IPR006222; IPR013977; IPR027266; IPR028896; IPR029043; IPR032503; IPR036188	-	GO:0005515	-	-	protein binding	-	-	-	-	-	-	-	-	AMINOMETHYLTRANSFERASE; Aminomethyltransferase beta-barrel domain; Aminomethyltransferase beta-barrel domains; D-Amino Acid Oxidase, subunit A, domain 2; FAD dependent oxidoreductase; FAD dependent oxidoreductase central domain; FAD-linked reductases, C-terminal domain; FAD/NAD(P)-binding domain; Folate-binding domain; GCVT N-terminal domain; Glycine cleavage T-protein C-terminal barrel domain; Probable tRNA modification gtpase trme; domain 1	PF01266; PF01571; PF08669; PF16350	Aminomethyltransferase; Aminomethyltransferase superfamily; Aminomethyltransferase-like; C-terminal; C-terminal domain; FAD dependent oxidoreductase; FAD/NAD(P)-binding domain superfamily; GCVT; Glycine cleavage T-protein/YgfZ; N-terminal domain; central domain	-	CATH-Gene3D; PANTHER; PIRSR; Pfam; SUPERFAMILY	Present	Present	Present	BLAST + GO + InterPro
Fgram_TaB10|KAI6774584.1	Fgram_TaB10	330	KAI6774584.1	KAI6774584.1 hypothetical protein HG531_001433 [Fusarium graminearum]	100	6.01e-225	620	100																				Present	Missing	Missing	Partially annotated
Fgram_TaB10|KAI6774585.1	Fgram_TaB10	353	KAI6774585.1	KAI6774585.1 hypothetical protein HG531_001434 [Fusarium graminearum]	100	5e-256	700	100	IPR011032; IPR013149; IPR013154; IPR020843; IPR036291; IPR047122	-	GO:0016491; GO:0016651	-	-	oxidoreductase activity; oxidoreductase activity, acting on NAD(P)H	-	-	GO:0003824; GO:0016491	-	-	catalytic activity; oxidoreductase activity	-	-	Alcohol dehydrogenase GroES-like domain; Enoylreductase; GroES-like; HYPOTHETICAL OXIDOREDUCTASE (EUROFUNG); Medium-chain alcohol dehydrogenases, catalytic domain; NAD(P)-binding Rossmann-fold domains; NAD(P)-binding Rossmann-like Domain; Zinc-binding dehydrogenase; enoyl_reductase_like	PF00107; PF08240	Alcohol dehydrogenase-like; C-terminal; Enoylreductase domain; GroES-like superfamily; N-terminal; NAD(P)-binding domain superfamily; Trans-enoyl reductase-like	-	CATH-Gene3D; CDD; PANTHER; Pfam; SMART; SUPERFAMILY	Present	Present	Present	BLAST + GO + InterPro
Fgram_TaB10|KAI6774586.1	Fgram_TaB10	571	KAI6774586.1	KAI6774586.1 hypothetical protein HG531_001435 [Fusarium graminearum]	100	0	1151	100	IPR004841; IPR050524	GO:0055085	-	GO:0016020	transmembrane transport	-	membrane	GO:0055085	-	-	transmembrane transport	-	-	-	AMINO ACID PERMEASE; Amino acid permease; Amino acid transporter; Amino acid/polyamine transporter I; Consensus disorder prediction	PF00324	Amino acid permease/SLC12A domain; Amino-acid permease-like	-	CATH-FunFam; CATH-Gene3D; MobiDB-lite; PANTHER; PIRSF; Pfam	Present	Present	Present	BLAST + GO + InterPro
Fgram_TaB10|KAI6774587.1	Fgram_TaB10	103	KAI6774587.1	KAI6774587.1 hypothetical protein HG531_001436 [Fusarium graminearum]	100	1.86e-71	213	100																				Present	Missing	Missing	Partially annotated
Fgram_TaB10|KAI6774588.1	Fgram_TaB10	198	KAI6774588.1	KAI6774588.1 hypothetical protein HG531_001437 [Fusarium graminearum]	100	1.84e-135	382	100	-	-	-	-	-	-	-	-	-	-	-	-	-	-	Consensus disorder prediction	-	-	-	MobiDB-lite	Present	Missing	Present	Partially annotated
Fgram_TaB10|KAI6774589.1	Fgram_TaB10	291	KAI6774589.1	KAI6774589.1 hypothetical protein HG531_001438 [Fusarium graminearum]	100	1.78e-211	582	100	IPR029063	-	-	-	-	-	-	-	-	-	-	-	-	-	Methyltransferase domain; S-adenosyl-L-methionine-dependent methyltransferases; Vaccinia Virus protein VP39	PF13489	S-adenosyl-L-methionine-dependent methyltransferase superfamily	-	CATH-Gene3D; CDD; Pfam; SUPERFAMILY	Present	Missing	Present	Partially annotated
Fgram_TaB10|KAI6774590.1	Fgram_TaB10	840	KAI6774590.1	KAI6774590.1 hypothetical protein HG531_001439 [Fusarium graminearum]	100	0	1671	100	IPR001764; IPR002772; IPR011658; IPR013783; IPR017853; IPR019800; IPR026891; IPR036881; IPR036962; IPR037524; IPR050288	GO:0005975	GO:0004553	-	carbohydrate metabolic process	hydrolase activity, hydrolyzing O-glycosyl compounds	-	GO:0005975	GO:0003824; GO:0016787	-	carbohydrate metabolic process	catalytic activity; hydrolase activity	-	-	(Trans)glycosidases; BETA-GLUCOSIDASE; Beta-D-glucan exohydrolase, C-terminal domain; Fibronectin type III-like domain; Galactose-binding domain-like; Glycoside hydrolase family 3 C-terminal domain; Glycoside hydrolase, family 3, N-terminal domain; Glycosyl hydrolase family 3 C-terminal domain; Glycosyl hydrolase family 3 N terminal domain; Glycosyl hydrolases family 3 active site; Immunoglobulins; PA14 domain; PA14 domain profile; Periplasmic beta-glucosidase	PF00933; PF01915; PF07691; PF14310	Cellulose-degrading glycosyl hydrolase 3; Fibronectin type III-like domain; Glycoside hydrolase; Glycoside hydrolase family 3 C-terminal domain; Glycoside hydrolase family 3 C-terminal domain superfamily; Glycoside hydrolase superfamily; Immunoglobulin-like fold; N-terminal; N-terminal domain superfamily; PA14 domain; PA14/GLEYA domain; active site; family 3	-	CATH-FunFam; CATH-Gene3D; PANTHER; PRINTS; PROSITE patterns; PROSITE profiles; Pfam; SMART; SUPERFAMILY	Present	Present	Present	BLAST + GO + InterPro
Fgram_TaB10|KAI6774591.1	Fgram_TaB10	403	KAI6774591.1	KAI6774591.1 hypothetical protein HG531_001440 [Fusarium graminearum]	100	5.24e-281	768	100	IPR049326; IPR052337	-	-	-	-	-	-	-	-	-	-	-	-	-	Consensus disorder prediction; Fungal rhodopsin domain; PTH11-LIKE INTEGRAL MEMBRANE PROTEIN (AFU_ORTHOLOGUE AFUA_5G11245)	PF20684	Rhodopsin domain; Satratoxin biosynthesis SC1 cluster protein 4-like; fungi	-	MobiDB-lite; PANTHER; Pfam	Present	Missing	Present	Partially annotated
Fgram_TaB10|KAI6774592.1	Fgram_TaB10	270	WXC60200.1	WXC60200.1 hypothetical protein SNK03_006063 [Fusarium graminearum]	100	2.05e-195	540	100	IPR002347; IPR020904; IPR036291	-	-	-	-	-	-	-	-	-	-	-	-	-	Coil; DEHYDROGENASES, SHORT CHAIN; Enoyl-(Acyl carrier protein) reductase; NAD(P)-binding Rossmann-fold domains; NAD(P)-binding Rossmann-like Domain; Short-chain dehydrogenase reductase; Short-chain dehydrogenases/reductases family signature; classical (c) SDRs	PF13561	NAD(P)-binding domain superfamily; Short-chain dehydrogenase/reductase; Short-chain dehydrogenase/reductase SDR; conserved site	-	CATH-FunFam; CATH-Gene3D; CDD; COILS; PANTHER; PIRSR; PRINTS; PROSITE patterns; Pfam; SUPERFAMILY	Present	Missing	Present	Partially annotated
Fgram_TaB10|KAI6774593.1	Fgram_TaB10	1445	KAI6774593.1	KAI6774593.1 hypothetical protein HG531_001442 [Fusarium graminearum]	100	0	2860	100	IPR011990; IPR031350; IPR056884	-	GO:0005515	-	-	protein binding	-	-	-	-	-	-	-	-	AMELOGENIN; Coil; Consensus disorder prediction; Nephrocystin 3, N-terminal; Tetratricopeptide repeat domain; fungal STAND N-terminal Goodbye domain	PF17109; PF24883	Fungal STAND N-terminal Goodbye domain; N-terminal; Nephrocystin 3-like; Tetratricopeptide-like helical domain superfamily	-	CATH-Gene3D; COILS; MobiDB-lite; PANTHER; Pfam	Present	Present	Present	BLAST + GO + InterPro
Fgram_TaB10|KAI6774594.1	Fgram_TaB10	213	KAI6774594.1	KAI6774594.1 hypothetical protein HG531_001443 [Fusarium graminearum]	100	8.73e-155	432	100																				Present	Missing	Missing	Partially annotated
Fgram_TaB10|KAI6774595.1	Fgram_TaB10	673	KAI6774595.1	KAI6774595.1 hypothetical protein HG531_001444 [Fusarium graminearum]	100	0	1093	100	-	-	-	-	-	-	-	-	-	-	-	-	-	-	Consensus disorder prediction	-	-	-	MobiDB-lite	Present	Missing	Present	Partially annotated
Fgram_TaB10|KAI6774596.1	Fgram_TaB10	659	KAI6774596.1	KAI6774596.1 hypothetical protein HG531_001445 [Fusarium graminearum]	100	0	1278	100	-	-	-	-	-	-	-	-	-	-	-	-	-	-	Consensus disorder prediction	-	-	-	MobiDB-lite	Present	Missing	Present	Partially annotated
Fgram_TaB10|KAI6774597.1	Fgram_TaB10	326	WXC60196.1	WXC60196.1 hypothetical protein SNK03_006059 [Fusarium graminearum]	100	5.6e-228	627	100	IPR000070; IPR011050; IPR012334; IPR033131	GO:0042545	GO:0030599	-	cell wall modification	pectinesterase activity	-	GO:0071554	GO:0003824; GO:0016787	-	cell wall organization or biogenesis	catalytic activity; hydrolase activity	-	-	ACYL-COA THIOESTER HYDROLASE YBHC-RELATED; Pectin lyase-like; Pectinesterase; Pectinesterase signature 2; Single-stranded right-handed beta-helix, Pectin lyase-like	PF01095	Asp active site; Pectin lyase fold; Pectin lyase fold/virulence factor; Pectinesterase; catalytic	-	CATH-FunFam; CATH-Gene3D; PANTHER; PROSITE patterns; Pfam; SUPERFAMILY	Present	Present	Present	BLAST + GO + InterPro
Fgram_TaB10|KAI6774598.1	Fgram_TaB10	513	WXC60195.1	WXC60195.1 hypothetical protein SNK03_006057 [Fusarium graminearum]	100	0	1004	100	IPR004840; IPR004841; IPR050524	GO:0006865; GO:0055085	-	GO:0016020	amino acid transport; transmembrane transport	-	membrane	GO:0055085	-	-	transmembrane transport	-	-	-	AMINO ACID PERMEASE; Amino acid permease; Amino acid permeases signature; Amino acid transporter; Amino acid/polyamine transporter I; Consensus disorder prediction; General amino acid permease	PF00324	Amino acid permease; Amino acid permease/SLC12A domain; Amino-acid permease-like; conserved site	-	CATH-FunFam; CATH-Gene3D; MobiDB-lite; PANTHER; PIRSF; PROSITE patterns; Pfam	Present	Present	Present	BLAST + GO + InterPro
Fgram_TaB10|KAI6774599.1	Fgram_TaB10	484	KAI6774599.1	KAI6774599.1 hypothetical protein HG531_001448 [Fusarium graminearum]	100	0	989	100	IPR009291; IPR053102	-	-	-	-	-	-	-	-	-	-	-	-	-	Vacuolar protein sorting-associated protein 62	PF06101	Vacuolar Protein Sorting-Associated; Vacuolar protein sorting-associated protein 62	-	PANTHER; Pfam	Present	Missing	Present	Partially annotated
Fgram_TaB10|KAI6774600.1	Fgram_TaB10	538	WXC60193.1	WXC60193.1 hypothetical protein SNK03_006055 [Fusarium graminearum]	100	0	1088	100	IPR020556; IPR023631; IPR036928	-	-	-	-	-	-	-	-	-	-	-	-	-	AMIDASE-RELATED-RELATED; Amidase; Amidase signature (AS) domain; Amidase signature (AS) enzymes; Amidase, fungal type; Amidases signature	PF01425	Amidase; Amidase signature (AS) superfamily; Amidase signature domain; conserved site	-	CATH-Gene3D; PANTHER; PIRSF; PIRSR; PROSITE patterns; Pfam; SUPERFAMILY	Present	Missing	Present	Partially annotated
Fgram_TaB10|KAI6774601.1	Fgram_TaB10	294	KAI6774601.1	KAI6774601.1 hypothetical protein HG531_001450 [Fusarium graminearum]	100	3.28e-204	564	100	IPR002347; IPR020904; IPR036291	-	-	-	-	-	-	-	-	-	-	-	-	-	17beta hydroxysteroid dehydrogenase-like, classical (c) SDRs; NAD(P)-binding Rossmann-fold domains; NAD(P)-binding Rossmann-like Domain; NADPH-DEPENDENT 1-ACYLDIHYDROXYACETONE PHOSPHATE REDUCTASE; Short-chain dehydrogenases/reductases family signature; short chain dehydrogenase	PF00106	NAD(P)-binding domain superfamily; Short-chain dehydrogenase/reductase; Short-chain dehydrogenase/reductase SDR; conserved site	-	CATH-Gene3D; CDD; PANTHER; PIRSR; PRINTS; PROSITE patterns; Pfam; SUPERFAMILY	Present	Missing	Present	Partially annotated
Fgram_TaB10|KAI6774602.1	Fgram_TaB10	337	KAI6774602.1	KAI6774602.1 hypothetical protein HG531_001451 [Fusarium graminearum]	100	3.93e-254	694	100	IPR045518	-	-	-	-	-	-	-	-	-	-	-	-	-	2EXR DOMAIN-CONTAINING PROTEIN; 2EXR family	PF20150	2EXR domain	-	PANTHER; Pfam	Present	Missing	Present	Partially annotated
Fgram_TaB10|KAI6774603.1	Fgram_TaB10	457	KAI6774603.1	KAI6774603.1 hypothetical protein HG531_001452 [Fusarium graminearum]	100	0	939	100	IPR000560; IPR016274; IPR029033	-	GO:0016791	-	-	phosphatase activity	-	-	GO:0003824; GO:0016787	-	-	catalytic activity; hydrolase activity	-	-	Acid phosphatase; Histidine phosphatase domain found in histidine acid phosphatases and phytases; contains a His residue which is phosphorylated during the reaction; Histidine phosphatase superfamily (branch 2); MULTIPLE INOSITOL POLYPHOSPHATE PHOSPHATASE-RELATED; Phosphoglycerate mutase-like; Similar to histidine acid phosphatase	PF00328	Histidine acid phosphatase; Histidine phosphatase superfamily; clade-2; eukaryotic	-	CATH-FunFam; CATH-Gene3D; CDD; PANTHER; PIRSF; PIRSR; Pfam; SUPERFAMILY	Present	Present	Present	BLAST + GO + InterPro
Fgram_TaB10|KAI6774604.1	Fgram_TaB10	396	KAI6774604.1	KAI6774604.1 hypothetical protein HG531_001453 [Fusarium graminearum]	100	6.57e-301	817	100																				Present	Missing	Missing	Partially annotated
Fgram_TaB10|KAI6774605.1	Fgram_TaB10	494	WXC60188.1	WXC60188.1 hypothetical protein SNK03_006050 [Fusarium graminearum]	100	0	1018	100																				Present	Missing	Missing	Partially annotated
Fgram_TaB10|KAI6774606.1	Fgram_TaB10	206	KAI6774606.1	KAI6774606.1 hypothetical protein HG531_001455 [Fusarium graminearum]	100	8.4e-145	407	100																				Present	Missing	Missing	Partially annotated
Fgram_TaB10|KAI6774607.1	Fgram_TaB10	430	KAI6774607.1	KAI6774607.1 hypothetical protein HG531_001456 [Fusarium graminearum]	100	0	863	100	IPR001138; IPR021858; IPR036864	GO:0006355	GO:0000981; GO:0008270	-	regulation of DNA-templated transcription	DNA-binding transcription factor activity, RNA polymerase II-specific; zinc ion binding	-	GO:0006355	GO:0140110	-	regulation of DNA-templated transcription	transcription regulator activity	-	-	Fungal Zn(2)-Cys(6) binuclear cluster domain; Fungal specific transcription factor domain; GAL4-like Zn(II)2Cys6 (or C6 zinc) binuclear cluster DNA-binding domain; ZN(2)-C6 FUNGAL-TYPE DOMAIN-CONTAINING PROTEIN-RELATED; Zn(2)-C6 fungal-type DNA-binding domain; Zn(2)-C6 fungal-type DNA-binding domain profile; Zn(2)-C6 fungal-type DNA-binding domain signature; Zn2/Cys6 DNA-binding domain	PF00172; PF11951	Fungal transcription factor; Zn(2)-C6 fungal-type DNA-binding domain superfamily; Zn(2)Cys(6) fungal-type DNA-binding domain	-	CATH-Gene3D; CDD; PANTHER; PROSITE patterns; PROSITE profiles; Pfam; SMART; SUPERFAMILY	Present	Present	Present	BLAST + GO + InterPro
Fgram_TaB10|KAI6774608.1	Fgram_TaB10	360	KAI6774608.1	KAI6774608.1 hypothetical protein HG531_001457 [Fusarium graminearum]	100	4.48e-196	549	100	IPR053221	-	-	-	-	-	-	-	-	-	-	-	-	-	CHROMOSOME 21, WHOLE GENOME SHOTGUN SEQUENCE; Coil; Consensus disorder prediction	-	Burnettramic acid biosynthesis protein	-	COILS; MobiDB-lite; PANTHER	Present	Missing	Present	Partially annotated
Fgram_TaB10|KAI6774609.1	Fgram_TaB10	636	KAI6774609.1	KAI6774609.1 hypothetical protein HG531_001458 [Fusarium graminearum]	100	0	1331	100	IPR004843; IPR006439; IPR023198; IPR023214; IPR029052; IPR036412	-	GO:0016787	-	-	hydrolase activity	-	-	GO:0003824; GO:0016787	-	-	catalytic activity; hydrolase activity	-	-	C1.5: HAD, Beta-PGM, Phosphatase Like; Calcineurin-like phosphoesterase; HAD superfamily/HAD-like; HAD-IA family hydrolase; HAD-like; Haloacid Dehalogenase; Metallo-dependent phosphatases; PHOSPHATASE DCR2-RELATED-RELATED; Prokaryotic membrane lipoprotein lipid attachment site profile; Putative phosphatase; domain 2; Saccharomyces cerevisiae DCR2 phosphatase and related proteins, metallophosphatase domain; haloacid dehalogenase-like hydrolase	PF00149; PF00702	Calcineurin-like; HAD hydrolase; HAD superfamily; HAD-like superfamily; Metallo-dependent phosphatase-like; Phosphoglycolate phosphatase-like; domain 2; phosphoesterase domain; subfamily IA	-	CATH-Gene3D; CDD; NCBIFAM; PANTHER; PIRSR; PRINTS; PROSITE profiles; Pfam; SFLD; SUPERFAMILY	Present	Present	Present	BLAST + GO + InterPro
Fgram_TaB10|KAI6774610.1	Fgram_TaB10	499	KAI6774610.1	KAI6774610.1 hypothetical protein HG531_001459 [Fusarium graminearum]	100	0	940	100	IPR011701; IPR020846; IPR036259	GO:0055085	GO:0022857	-	transmembrane transport	transmembrane transporter activity	-	GO:0055085	GO:0005215	-	transmembrane transport	transporter activity	-	-	Consensus disorder prediction; MFS general substrate transporter; MFS general substrate transporter like domains; Major Facilitator Superfamily; Major facilitator superfamily (MFS) profile; TRANSPORTER, PUTATIVE (AFU_ORTHOLOGUE AFUA_3G04000)-RELATED	PF07690	MFS transporter superfamily; Major facilitator superfamily; Major facilitator superfamily domain	-	CATH-Gene3D; MobiDB-lite; PANTHER; PROSITE profiles; Pfam; SUPERFAMILY	Present	Present	Present	BLAST + GO + InterPro
Fgram_TaB10|KAI6774611.1	Fgram_TaB10	353	KAI6774611.1	KAI6774611.1 hypothetical protein HG531_001460 [Fusarium graminearum]	100	3.23e-252	691	100	-	-	-	-	-	-	-	-	-	-	-	-	-	-	Coil	-	-	-	COILS	Present	Missing	Present	Partially annotated
Fgram_TaB10|KAI6774612.1	Fgram_TaB10	257	WXC60181.1	WXC60181.1 hypothetical protein SNK03_006042 [Fusarium graminearum]	100	6.67e-199	548	100	IPR008701	-	-	-	-	-	-	-	-	-	-	-	-	-	Consensus disorder prediction; DOMAIN PROTEIN, PUTATIVE (AFU_ORTHOLOGUE AFUA_5G00600)-RELATED; Necrosis inducing protein (NPP1); Necrosis-inducing protein	PF05630	Necrosis inducing protein	-	MobiDB-lite; PANTHER; PIRSF; PIRSR; Pfam	Present	Missing	Present	Partially annotated
Fgram_TaB10|KAI6774613.1	Fgram_TaB10	411	KAI6774613.1	KAI6774613.1 hypothetical protein HG531_001462 [Fusarium graminearum]	100	0	843	100	IPR011042; IPR013658; IPR052988	-	-	-	-	-	-	-	-	-	-	-	-	-	Calcium-dependent phosphotriesterase; PUTATIVE (AFU_ORTHOLOGUE AFUA_1G08990)-RELATED; SMP-30/Gluconolactonase/LRE-like region; TolB, C-terminal domain	PF08450	Oryzine biosynthesis lactonohydrolase; SMP-30/Gluconolactonase/LRE-like region; Six-bladed beta-propeller; TolB-like	-	CATH-Gene3D; PANTHER; PIRSR; Pfam; SUPERFAMILY	Present	Missing	Present	Partially annotated
Fgram_TaB10|KAI6774614.1	Fgram_TaB10	541	KAI6774614.1	KAI6774614.1 hypothetical protein HG531_001463 [Fusarium graminearum]	100	0	1091	100	IPR023213; IPR052058	-	-	-	-	-	-	-	-	-	-	-	-	-	ALCOHOL O-ACETYLTRANSFERASE 1-RELATED; Chloramphenicol acetyltransferase-like domain	-	Alcohol O-acetyltransferase-related protein; Chloramphenicol acetyltransferase-like domain superfamily	-	CATH-Gene3D; PANTHER	Present	Missing	Present	Partially annotated
Fgram_TaB10|KAI6774615.1	Fgram_TaB10	479	KAI6774615.1	KAI6774615.1 hypothetical protein HG531_001464 [Fusarium graminearum]	100	0	937	100	IPR002129; IPR010977; IPR015421; IPR015422; IPR015424; IPR021115	GO:0006520; GO:0019752	GO:0016830; GO:0016831; GO:0030170	-	amino acid metabolic process; carboxylic acid metabolic process	carbon-carbon lyase activity; carboxy-lyase activity; pyridoxal phosphate binding	-	GO:0006520	GO:0003824; GO:0016829	-	amino acid metabolic process	catalytic activity; lyase activity	-	-	Aspartate Aminotransferase, domain 1; DDC / GAD / HDC / TyrDC pyridoxal-phosphate attachment site; GROUP II PYRIDOXAL-5-PHOSPHATE DECARBOXYLASE; PLP-dependent transferases; Pyridoxal-dependent decarboxylase conserved domain; Type I PLP-dependent aspartate aminotransferase-like (Major domain)	PF00282	Aromatic-L-amino-acid decarboxylase; Pyridoxal phosphate-dependent decarboxylase; Pyridoxal phosphate-dependent transferase; Pyridoxal-phosphate binding site; major domain; small domain	-	CATH-Gene3D; PANTHER; PIRSR; PRINTS; PROSITE patterns; Pfam; SUPERFAMILY	Present	Present	Present	BLAST + GO + InterPro
Fgram_TaB10|KAI6774616.1	Fgram_TaB10	802	KAI6774616.1	KAI6774616.1 hypothetical protein HG531_001465 [Fusarium graminearum]	100	0	1629	100	IPR001764; IPR002772; IPR013783; IPR017853; IPR019800; IPR026891; IPR036881; IPR036962; IPR050288	GO:0005975	GO:0004553	-	carbohydrate metabolic process	hydrolase activity, hydrolyzing O-glycosyl compounds	-	GO:0005975	GO:0003824; GO:0016787	-	carbohydrate metabolic process	catalytic activity; hydrolase activity	-	-	(Trans)glycosidases; BETA-GLUCOSIDASE; Beta-D-glucan exohydrolase, C-terminal domain; Beta-glucosidase G; Fibronectin type III-like domain; Glycoside hydrolase family 3 C-terminal domain; Glycoside hydrolase, family 3, N-terminal domain; Glycosyl hydrolase family 3 C-terminal domain; Glycosyl hydrolase family 3 N terminal domain; Glycosyl hydrolases family 3 active site; Immunoglobulins; Probable beta-glucosidase	PF00933; PF01915; PF14310	Cellulose-degrading glycosyl hydrolase 3; Fibronectin type III-like domain; Glycoside hydrolase; Glycoside hydrolase family 3 C-terminal domain; Glycoside hydrolase family 3 C-terminal domain superfamily; Glycoside hydrolase superfamily; Immunoglobulin-like fold; N-terminal; N-terminal domain superfamily; active site; family 3	-	CATH-FunFam; CATH-Gene3D; PANTHER; PRINTS; PROSITE patterns; Pfam; SMART; SUPERFAMILY	Present	Present	Present	BLAST + GO + InterPro
Fgram_TaB10|KAI6774617.1	Fgram_TaB10	149	KAI6774617.1	KAI6774617.1 hypothetical protein HG531_001466 [Fusarium graminearum]	100	3.19e-103	297	100																				Present	Missing	Missing	Partially annotated
Fgram_TaB10|KAI6774618.1	Fgram_TaB10	111	KAI6774618.1	KAI6774618.1 hypothetical protein HG531_001467 [Fusarium graminearum]	100	1.17e-71	214	100	-	-	-	-	-	-	-	-	-	-	-	-	-	-	Coil	-	-	-	COILS	Present	Missing	Present	Partially annotated
Fgram_TaB10|KAI6774619.1	Fgram_TaB10	241	KAI6774619.1	KAI6774619.1 hypothetical protein HG531_001468 [Fusarium graminearum]	100	4.39e-162	453	100	IPR002068; IPR008978; IPR031107	-	-	-	-	-	-	-	-	-	-	-	-	-	Consensus disorder prediction; HEAT-SHOCK PROTEIN 20 FAMILY MEMBER; HSP20-like chaperones; Hsp20/alpha crystallin family; Small heat shock protein (sHSP) domain profile	PF00011	Alpha crystallin/Hsp20 domain; HSP20-like chaperone; Small heat shock protein	-	CATH-Gene3D; CDD; MobiDB-lite; PANTHER; PROSITE profiles; Pfam; SUPERFAMILY	Present	Missing	Present	Partially annotated
Fgram_TaB10|KAI6774620.1	Fgram_TaB10	476	KAI6774620.1	KAI6774620.1 hypothetical protein HG531_001469 [Fusarium graminearum]	100	0	998	100	IPR000743; IPR011050; IPR012334	GO:0005975	GO:0004650	-	carbohydrate metabolic process	polygalacturonase activity	-	GO:0005975	GO:0003824; GO:0016787	-	carbohydrate metabolic process	catalytic activity; hydrolase activity	-	-	Glycosyl hydrolases family 28; Pectin lyase-like; Single-stranded right-handed beta-helix, Pectin lyase-like	PF00295	Glycoside hydrolase; Pectin lyase fold; Pectin lyase fold/virulence factor; family 28	-	CATH-Gene3D; PANTHER; Pfam; SUPERFAMILY	Present	Present	Present	BLAST + GO + InterPro
Fgram_TaB10|KAI6774621.1	Fgram_TaB10	195	KAI6774621.1	KAI6774621.1 hypothetical protein HG531_001470 [Fusarium graminearum]	100	1.12e-148	416	100																				Present	Missing	Missing	Partially annotated
Fgram_TaB10|KAI6774622.1	Fgram_TaB10	84	WXC60172.1	WXC60172.1 hypothetical protein SNK03_006033 [Fusarium graminearum]	100	8.51e-57	174	100																				Present	Missing	Missing	Partially annotated
Fgram_TaB10|KAI6774623.1	Fgram_TaB10	186	KAI6774623.1	KAI6774623.1 hypothetical protein HG531_001472 [Fusarium graminearum]	100	5.38e-138	388	100	IPR002575; IPR011009; IPR051678	-	-	-	-	-	-	-	-	-	-	-	-	-	AMINOGLYCOSIDE PHOSPHOTRANSFERASE-RELATED-RELATED; Phosphotransferase enzyme family; Protein kinase-like (PK-like)	PF01636	Aminoglycoside Phosphotransferase Enzymes; Aminoglycoside phosphotransferase; Protein kinase-like domain superfamily	-	CATH-Gene3D; PANTHER; PIRSR; Pfam; SUPERFAMILY	Present	Missing	Present	Partially annotated
Fgram_TaB10|KAI6774624.1	Fgram_TaB10	235	KAI6774624.1	KAI6774624.1 hypothetical protein HG531_001473 [Fusarium graminearum]	100	2.15e-57	187	100	-	-	-	-	-	-	-	-	-	-	-	-	-	-	Consensus disorder prediction	-	-	-	MobiDB-lite	Present	Missing	Present	Partially annotated
Fgram_TaB10|KAI6774625.1	Fgram_TaB10	685	KAI6774625.1	KAI6774625.1 hypothetical protein HG531_001474 [Fusarium graminearum]	100	0	1362	100	IPR022751; IPR029044	GO:0009101	GO:0016757	-	glycoprotein biosynthetic process	glycosyltransferase activity	-	GO:0009101	GO:0003824; GO:0016740	-	glycoprotein biosynthetic process	catalytic activity; transferase activity	-	-	ALPHA-1,2-MANNOSYLTRANSFERASE MNN2; Consensus disorder prediction; Mannosyltransferase putative; Nucleotide-diphospho-sugar transferases; Spore Coat Polysaccharide Biosynthesis Protein SpsA; Chain A	PF11051	Alpha-mannosyltransferase; Nucleotide-diphospho-sugar transferases	-	CATH-Gene3D; MobiDB-lite; PANTHER; Pfam; SUPERFAMILY	Present	Present	Present	BLAST + GO + InterPro
Fgram_TaB10|KAI6774626.1	Fgram_TaB10	255	KAM0304653.1	KAM0304653.1 hypothetical protein ACHAPM_002757 [Fusarium culmorum]	100	4.33e-194	535	100	IPR001568; IPR018188; IPR033130; IPR033697; IPR036430	-	GO:0003723; GO:0033897	-	-	ribonuclease T2 activity; RNA binding	-	-	GO:0003723; GO:0003824; GO:0016829; GO:0140098	-	-	catalytic activity; catalytic activity, acting on RNA; lyase activity; RNA binding	-	-	Consensus disorder prediction; RIBONUCLEASE T2; Ribonuclease Rh-like; Ribonuclease T2 family; Ribonuclease T2 family histidine active site 1; Ribonuclease T2 family histidine active site 2; Ribonuclease T2-like	PF00445	His active site 1; His active site 2; Ribonuclease T2; Ribonuclease T2-like; Ribonuclease T2-like superfamily; eukaryotic	-	CATH-FunFam; CATH-Gene3D; CDD; MobiDB-lite; PANTHER; PIRSR; PROSITE patterns; Pfam; SUPERFAMILY	Present	Present	Present	BLAST + GO + InterPro
Fgram_TaB10|KAI6774627.1	Fgram_TaB10	1321	KAI6774627.1	KAI6774627.1 hypothetical protein HG531_001476 [Fusarium graminearum]	100	0	1971	100	IPR049326; IPR052337	-	-	-	-	-	-	-	-	-	-	-	-	-	Consensus disorder prediction; Fungal rhodopsin domain; PTH11-LIKE INTEGRAL MEMBRANE PROTEIN (AFU_ORTHOLOGUE AFUA_5G11245)	PF20684	Rhodopsin domain; Satratoxin biosynthesis SC1 cluster protein 4-like; fungi	-	MobiDB-lite; PANTHER; Pfam	Present	Missing	Present	Partially annotated
Fgram_TaB10|KAI6774628.1	Fgram_TaB10	967	KAI6774628.1	KAI6774628.1 hypothetical protein HG531_001477 [Fusarium graminearum]	100	0	1395	100	-	-	-	-	-	-	-	-	-	-	-	-	-	-	COLLAGEN IV NC1 DOMAIN-CONTAINING PROTEIN; Consensus disorder prediction	-	-	-	MobiDB-lite; PANTHER	Present	Missing	Present	Partially annotated
Fgram_TaB10|KAI6774629.1	Fgram_TaB10	651	KAI6774629.1	KAI6774629.1 hypothetical protein HG531_001478 [Fusarium graminearum]	100	0	1362	100	IPR010730	-	-	-	-	-	-	-	-	-	-	-	-	-	DOMAIN PROTEIN, PUTATIVE-RELATED; Heterokaryon incompatibility protein (HET)	PF06985	Heterokaryon incompatibility	-	PANTHER; Pfam	Present	Missing	Present	Partially annotated
Fgram_TaB10|KAI6774630.1	Fgram_TaB10	281	KAI6774630.1	KAI6774630.1 hypothetical protein HG531_001479 [Fusarium graminearum]	100	2.42e-204	563	100	IPR002347; IPR020904; IPR036291	-	-	-	-	-	-	-	-	-	-	-	-	-	BENZIL REDUCTASE; NAD(P)-binding Rossmann-fold domains; NAD(P)-binding Rossmann-like Domain; Short-chain dehydrogenases/reductases family signature; classical (c) SDRs; short chain dehydrogenase	PF00106	NAD(P)-binding domain superfamily; Short-chain dehydrogenase/reductase; Short-chain dehydrogenase/reductase SDR; conserved site	-	CATH-Gene3D; CDD; PANTHER; PIRSR; PRINTS; PROSITE patterns; Pfam; SUPERFAMILY	Present	Missing	Present	Partially annotated
Fgram_TaB10|KAI6774631.1	Fgram_TaB10	602	KAI6774631.1	KAI6774631.1 hypothetical protein HG531_001480 [Fusarium graminearum]	100	0	1214	100	IPR053187	-	-	-	-	-	-	-	-	-	-	-	-	-	ZN(II)2CYS6 TRANSCRIPTION FACTOR (EUROFUNG)-RELATED; fungal transcription factor regulatory middle homology region	-	Notoamide biosynthesis regulator	-	CDD; PANTHER	Present	Missing	Present	Partially annotated
Fgram_TaB10|KAI6774632.1	Fgram_TaB10	754	KAI6774632.1	KAI6774632.1 hypothetical protein HG531_001481 [Fusarium graminearum]	100	0	1501	100	-	-	-	-	-	-	-	-	-	-	-	-	-	-	CLZ1 N-terminal domain; Consensus disorder prediction	PF28351	-	-	MobiDB-lite; Pfam	Present	Missing	Present	Partially annotated
Fgram_TaB10|KAI6774633.1	Fgram_TaB10	545	KAI6774633.1	KAI6774633.1 hypothetical protein HG531_001482 [Fusarium graminearum]	100	0	1096	100	IPR000172; IPR007867; IPR012132; IPR027424; IPR036188	-	GO:0016614; GO:0050660	-	-	flavin adenine dinucleotide binding; oxidoreductase activity, acting on CH-OH group of donors	-	-	GO:0003824; GO:0016491	-	-	catalytic activity; oxidoreductase activity	-	-	Alcohol oxidase; FAD-linked reductases, C-terminal domain; FAD/NAD(P)-binding domain; GLUCOSE-METHANOL-CHOLINE GMC OXIDOREDUCTASE; GMC oxidoreductase; GMC oxidoreductases signature 1; GMC oxidoreductases signature 2; Glucose Oxidase, domain 2; Glucose Oxidase, domain 3	PF00732; PF05199	C-terminal; FAD/NAD(P)-binding domain superfamily; Glucose Oxidase; Glucose-methanol-choline oxidoreductase; N-terminal; domain 2	-	CATH-Gene3D; PANTHER; PIRSF; PIRSR; PROSITE patterns; Pfam; SUPERFAMILY	Present	Present	Present	BLAST + GO + InterPro
Fgram_TaB10|KAI6774634.1	Fgram_TaB10	337	KAI6774634.1	KAI6774634.1 hypothetical protein HG531_001483 [Fusarium graminearum]	100	9.95e-248	678	100	IPR027417; IPR053226	-	-	-	-	-	-	-	-	-	-	-	-	-	P-loop containing nucleoside triphosphate hydrolases; P-loop containing nucleotide triphosphate hydrolases; SULFOTRANSFERASE DOMAIN-CONTAINING PROTEIN	-	P-loop containing nucleoside triphosphate hydrolase; Pyrrolopyrazine biosynthesis cluster protein F	-	CATH-Gene3D; PANTHER; SUPERFAMILY	Present	Missing	Present	Partially annotated
Fgram_TaB10|KAI6774635.1	Fgram_TaB10	240	KAI6774635.1	KAI6774635.1 hypothetical protein HG531_001484 [Fusarium graminearum]	100	1.92e-128	368	100	-	-	-	-	-	-	-	-	-	-	-	-	-	-	Consensus disorder prediction	-	-	-	MobiDB-lite	Present	Missing	Present	Partially annotated
Fgram_TaB10|KAI6774636.1	Fgram_TaB10	419	KAI6774636.1	KAI6774636.1 hypothetical protein HG531_001485 [Fusarium graminearum]	100	6.18e-304	827	100	IPR002938; IPR036188; IPR051704	-	GO:0071949	-	-	FAD binding	-	-	-	-	-	-	-	-	D-Amino Acid Oxidase, subunit A, domain 2; FAD binding domain; FAD/NAD(P)-binding domain; OXIDOREDUCTASE-RELATED	PF01494	FAD-binding domain; FAD/NAD(P)-binding domain superfamily; Flavin-dependent aromatic-ring hydroxylase	-	CATH-Gene3D; PANTHER; Pfam; SUPERFAMILY	Present	Present	Present	BLAST + GO + InterPro
Fgram_TaB10|KAI6774637.1	Fgram_TaB10	529	WXC60157.1	WXC60157.1 hypothetical protein SNK03_006017 [Fusarium graminearum]	100	0	1059	100	IPR003663; IPR005828; IPR005829; IPR020846; IPR036259; IPR050360	GO:0055085	GO:0022857	GO:0016020	transmembrane transport	transmembrane transporter activity	membrane	GO:0055085	GO:0005215	-	transmembrane transport	transporter activity	-	-	MFS general substrate transporter; MFS general substrate transporter like domains; MFS maltose transporter, putative; Major facilitator superfamily (MFS) profile; PLASTIDIC GLUCOSE TRANSPORTER 4; Sugar (and other) transporter; Sugar transport proteins signature 2; sugar porter family MFS transporter	PF00083	MFS transporter superfamily; Major facilitator; Major facilitator superfamily domain; Probable quinate permease-like; Sugar transporter; Sugar/inositol transporter; conserved site; sugar transporter-like	-	CATH-FunFam; CATH-Gene3D; NCBIFAM; PANTHER; PROSITE patterns; PROSITE profiles; Pfam; SUPERFAMILY	Present	Present	Present	BLAST + GO + InterPro
Fgram_TaB10|KAI6774638.1	Fgram_TaB10	165	KAI6774638.1	KAI6774638.1 hypothetical protein HG531_001487 [Fusarium graminearum]	100	8.47e-109	312	100	-	-	-	-	-	-	-	-	-	-	-	-	-	-	Consensus disorder prediction	-	-	-	MobiDB-lite	Present	Missing	Present	Partially annotated
Fgram_TaB10|KAI6774639.1	Fgram_TaB10	248	KAI6774639.1	KAI6774639.1 hypothetical protein HG531_001488 [Fusarium graminearum]	100	4.49e-188	520	100																				Present	Missing	Missing	Partially annotated
Fgram_TaB10|KAI6774640.1	Fgram_TaB10	517	KAI6774640.1	KAI6774640.1 hypothetical protein HG531_001489 [Fusarium graminearum]	100	0	944	100	IPR053221	-	-	-	-	-	-	-	-	-	-	-	-	-	CHROMOSOME 21, WHOLE GENOME SHOTGUN SEQUENCE; Consensus disorder prediction	-	Burnettramic acid biosynthesis protein	-	MobiDB-lite; PANTHER	Present	Missing	Present	Partially annotated
Fgram_TaB10|KAI6774641.1	Fgram_TaB10	485	KAI6774641.1	KAI6774641.1 hypothetical protein HG531_001490 [Fusarium graminearum]	100	0	1009	100	IPR000560; IPR016274; IPR029033; IPR033379	-	GO:0016791	-	-	phosphatase activity	-	-	GO:0003824; GO:0016787	-	-	catalytic activity; hydrolase activity	-	-	Acid phosphatase; Histidine acid phosphatases phosphohistidine signature; Histidine phosphatase domain found in histidine acid phosphatases and phytases; contains a His residue which is phosphorylated during the reaction; Histidine phosphatase superfamily (branch 2); MULTIPLE INOSITOL POLYPHOSPHATE PHOSPHATASE-RELATED; Phosphoglycerate mutase-like	PF00328	Histidine acid phosphatase; Histidine acid phosphatase active site; Histidine phosphatase superfamily; clade-2; eukaryotic	-	CATH-Gene3D; CDD; PANTHER; PIRSF; PIRSR; PROSITE patterns; Pfam; SUPERFAMILY	Present	Present	Present	BLAST + GO + InterPro
Fgram_TaB10|KAI6774642.1	Fgram_TaB10	295	KAI6774642.1	KAI6774642.1 hypothetical protein HG531_001491 [Fusarium graminearum]	100	3.34e-218	600	100	IPR000300; IPR036691; IPR038772	GO:0046856	GO:0004767; GO:0016791	-	phosphatidylinositol dephosphorylation	phosphatase activity; sphingomyelin phosphodiesterase activity	-	GO:0006629	GO:0003824; GO:0016787	-	lipid metabolic process	catalytic activity; hydrolase activity	-	-	DNase I-like; Endonuclease/Exonuclease/phosphatase family 2; Endonuclease/exonuclease/phosphatase; SPHINGOMYELINASE FAMILY MEMBER	PF22669	Endonuclease/exonuclease/phosphatase superfamily; Inositol polyphosphate-related phosphatase; Sphingomyelinase C/Sphingomyelin phosphodiesterase 2-like	-	CATH-Gene3D; PANTHER; Pfam; SUPERFAMILY	Present	Present	Present	BLAST + GO + InterPro
Fgram_TaB10|KAI6774643.1	Fgram_TaB10	760	KAI6774643.1	KAI6774643.1 hypothetical protein HG531_001492 [Fusarium graminearum]	100	0	1534	100	IPR001466; IPR012338; IPR050491	-	-	-	-	-	-	-	-	-	-	-	-	-	Beta-lactamase; D-ALANYL-D-ALANINE-CARBOXYPEPTIDASE/ENDOPEPTIDASE AMPH; DD-peptidase/beta-lactamase superfamily; beta-lactamase/transpeptidase-like	PF00144	Beta-lactamase AmpC-like; Beta-lactamase-related; Beta-lactamase/transpeptidase-like	-	CATH-Gene3D; PANTHER; Pfam; SUPERFAMILY	Present	Missing	Present	Partially annotated
Fgram_TaB10|KAI6774644.1	Fgram_TaB10	681	KAI6774644.1	KAI6774644.1 hypothetical protein HG531_001493 [Fusarium graminearum]	100	0	1352	100	IPR000873; IPR042099	-	-	-	-	-	-	-	-	-	-	-	-	-	AMP-binding enzyme; Acetyl-CoA synthetase-like; LONG-CHAIN-FATTY-ACID--COA LIGASE; N-terminal domain of ligase-like	PF00501	AMP-dependent synthetase/ligase domain; ANL; N-terminal domain	-	CATH-Gene3D; PANTHER; Pfam; SUPERFAMILY	Present	Missing	Present	Partially annotated
Fgram_TaB10|KAI6774645.1	Fgram_TaB10	362	KAI6774645.1	KAI6774645.1 hypothetical protein HG531_001494 [Fusarium graminearum]	100	5.35e-276	751	100	IPR001810; IPR036047	-	GO:0005515	-	-	protein binding	-	-	-	-	-	-	-	-	F-box domain; F-box domain profile	PF00646	F-box domain; F-box-like domain superfamily	-	PROSITE profiles; Pfam; SUPERFAMILY	Present	Present	Present	BLAST + GO + InterPro
Fgram_TaB10|KAI6774646.1	Fgram_TaB10	456	KAI6774646.1	KAI6774646.1 hypothetical protein HG531_001495 [Fusarium graminearum]	100	0	885	100	IPR021858	-	-	-	-	-	-	-	-	-	-	-	-	-	ASPERCRYPTIN BIOSYNTHESIS CLUSTER-SPECIFIC TRANSCRIPTION REGULATOR ATNN-RELATED; Fungal specific transcription factor domain	PF11951	Fungal transcription factor	-	PANTHER; Pfam	Present	Missing	Present	Partially annotated
Fgram_TaB10|KAI6774647.1	Fgram_TaB10	556	KAI6774647.1	KAI6774647.1 hypothetical protein HG531_001496 [Fusarium graminearum]	100	0	1058	100	IPR011701; IPR020846; IPR036259	GO:0055085	GO:0022857	-	transmembrane transport	transmembrane transporter activity	-	GO:0055085	GO:0005215	-	transmembrane transport	transporter activity	-	-	Consensus disorder prediction; MAJOR FACILITATOR SUPERFAMILY; MFS general substrate transporter; Major Facilitator Superfamily; Major facilitator superfamily (MFS) profile; Multidrug resistance protein D	PF07690	MFS transporter superfamily; Major facilitator superfamily; Major facilitator superfamily domain	-	CATH-Gene3D; MobiDB-lite; PANTHER; PRINTS; PROSITE profiles; Pfam; SUPERFAMILY	Present	Present	Present	BLAST + GO + InterPro
Fgram_TaB10|KAI6774648.1	Fgram_TaB10	403	KAI6774648.1	KAI6774648.1 hypothetical protein HG531_001497 [Fusarium graminearum]	100	1.78e-288	786	100	-	-	-	-	-	-	-	-	-	-	-	-	-	-	ACW-9; Consensus disorder prediction	-	-	-	MobiDB-lite; PANTHER	Present	Missing	Present	Partially annotated
Fgram_TaB10|KAI6774649.1	Fgram_TaB10	282	WXC60146.1	WXC60146.1 hypothetical protein SNK03_006004 [Fusarium graminearum]	100	3.18e-205	566	100	IPR003140; IPR029058; IPR050565	-	GO:0016787	-	-	hydrolase activity	-	-	GO:0003824; GO:0016787	-	-	catalytic activity; hydrolase activity	-	-	Consensus disorder prediction; LYSOPHOSPHOLIPASE-RELATED; Phospholipase/Carboxylesterase; alpha/beta hydrolase; alpha/beta-Hydrolases	PF02230	Acyl-protein thioesterase 1-2/Carboxylesterase-like; Alpha/Beta hydrolase fold; Phospholipase/carboxylesterase/thioesterase	-	CATH-Gene3D; MobiDB-lite; PANTHER; Pfam; SUPERFAMILY	Present	Present	Present	BLAST + GO + InterPro
Fgram_TaB10|KAI6774650.1	Fgram_TaB10	164	KAI6774650.1	KAI6774650.1 hypothetical protein HG531_001499 [Fusarium graminearum]	100	3.48e-121	343	100	IPR046670	-	-	-	-	-	-	-	-	-	-	-	-	-	Consensus disorder prediction; Family of unknown function (DUF6540)	PF20174	Protein of unknown function DUF6540	-	MobiDB-lite; Pfam	Present	Missing	Present	Partially annotated
Fgram_TaB10|KAI6774651.1	Fgram_TaB10	171	KAI6774651.1	KAI6774651.1 hypothetical protein HG531_001500 [Fusarium graminearum]	100	1.2e-129	365	100	IPR006913; IPR011057	-	GO:0016846	-	-	carbon-sulfur lyase activity	-	-	GO:0003824; GO:0016829	-	-	catalytic activity; lyase activity	-	-	CENP-V/GFA domain profile; GFA DOMAIN-CONTAINING PROTEIN; Glutathione-dependent formaldehyde-activating enzyme; Mss4-like; glutathione-dependent formaldehyde- activating enzyme (gfa)	PF04828	CENP-V/GFA domain; Mss4-like superfamily	-	CATH-Gene3D; PANTHER; PROSITE profiles; Pfam; SUPERFAMILY	Present	Present	Present	BLAST + GO + InterPro
Fgram_TaB10|KAI6774652.1	Fgram_TaB10	397	WXC60143.1	WXC60143.1 hypothetical protein SNK03_006001 [Fusarium graminearum]	100	5.77e-291	792	100	IPR001155; IPR013785; IPR045247	-	GO:0010181; GO:0016491	-	-	FMN binding; oxidoreductase activity	-	-	GO:0003824; GO:0016491	-	-	catalytic activity; oxidoreductase activity	-	-	Aldolase class I; FMN-linked oxidoreductases; NADH OXIDOREDUCTASE-RELATED; NADH:flavin oxidoreductase / NADH oxidase family; NADPH dehydrogenase 1	PF00724	Aldolase-type TIM barrel; N-terminal; NADH:flavin oxidoreductase/NADH oxidase; Oxidoreductase Oye-like	-	CATH-FunFam; CATH-Gene3D; CDD; PANTHER; Pfam; SUPERFAMILY	Present	Present	Present	BLAST + GO + InterPro
Fgram_TaB10|KAI6774653.1	Fgram_TaB10	239	KAI6774653.1	KAI6774653.1 hypothetical protein HG531_001502 [Fusarium graminearum]	100	1.28e-169	472	100	IPR002818; IPR029062; IPR050325	-	-	-	-	-	-	-	-	-	-	-	-	-	Class I glutamine amidotransferase-like; DJ-1/PfpI family; PROTEIN/NUCLEIC ACID DEGLYCASE DJ-1-RELATED; Type 1 glutamine amidotransferase (GATase1)-like domain found in Saccharomyces cerevisiae Ydr533c protein	PF01965	Class I glutamine amidotransferase-like; DJ-1/PfpI-like; Protein/nucleic acid deglycase-like	-	CATH-Gene3D; CDD; PANTHER; Pfam; SUPERFAMILY	Present	Missing	Present	Partially annotated
Fgram_TaB10|KAI6774654.1	Fgram_TaB10	122	KAI6774654.1	KAI6774654.1 hypothetical protein HG531_001503 [Fusarium graminearum]	100	2.74e-82	242	100	-	-	-	-	-	-	-	-	-	-	-	-	-	-	Consensus disorder prediction	-	-	-	MobiDB-lite	Present	Missing	Present	Partially annotated
Fgram_TaB10|KAI6774655.1	Fgram_TaB10	720	KAI6774655.1	KAI6774655.1 hypothetical protein HG531_001504 [Fusarium graminearum]	100	0	1450	100	IPR001138; IPR007219; IPR036864; IPR051127	GO:0006351; GO:0006355	GO:0000981; GO:0003677; GO:0008270	-	DNA-templated transcription; regulation of DNA-templated transcription	DNA binding; DNA-binding transcription factor activity, RNA polymerase II-specific; zinc ion binding	-	GO:0006351; GO:0006355	GO:0003677; GO:0140110	-	DNA-templated transcription; regulation of DNA-templated transcription	DNA binding; transcription regulator activity	-	-	Coil; Consensus disorder prediction; Fungal Zn(2)-Cys(6) binuclear cluster domain; Fungal specific transcription factor domain; GAL4-like Zn(II)2Cys6 (or C6 zinc) binuclear cluster DNA-binding domain; Leucine zipper Dimerization domain of Gal4-like transcription factors; REGULATORY PROTEIN GAL4; Zn(2)-C6 fungal-type DNA-binding domain; Zn(2)-C6 fungal-type DNA-binding domain profile; Zn(2)-C6 fungal-type DNA-binding domain signature; Zn2/Cys6 DNA-binding domain; fungal transcription factor regulatory middle homology region	PF00172; PF04082	Fungal secondary metabolite regulators; Xylanolytic transcriptional activator; Zn(2)-C6 fungal-type DNA-binding domain superfamily; Zn(2)Cys(6) fungal-type DNA-binding domain; regulatory domain	-	CATH-Gene3D; CDD; COILS; MobiDB-lite; PANTHER; PROSITE patterns; PROSITE profiles; Pfam; SMART; SUPERFAMILY	Present	Present	Present	BLAST + GO + InterPro
Fgram_TaB10|KAI6774656.1	Fgram_TaB10	267	KAI6774656.1	KAI6774656.1 hypothetical protein HG531_001505 [Fusarium graminearum]	100	7.65e-185	513	100	IPR018108; IPR023395	-	-	-	-	-	-	-	-	-	-	-	-	-	Mitochondrial carrier; Mitochondrial carrier domain; Mitochondrial carrier protein; S-ADENOSYLMETHIONINE MITOCHONDRIAL CARRIER PROTEIN; Solute carrier (Solcar) repeat profile	PF00153	Mitochondrial carrier protein; Mitochondrial carrier protein domain superfamily; transmembrane region	-	CATH-Gene3D; PANTHER; PROSITE profiles; Pfam; SUPERFAMILY	Present	Missing	Present	Partially annotated
Fgram_TaB10|KAI6774657.1	Fgram_TaB10	334	KAI6774657.1	KAI6774657.1 hypothetical protein HG531_001506 [Fusarium graminearum]	100	4.69e-240	658	100	-	-	-	-	-	-	-	-	-	-	-	-	-	-	Consensus disorder prediction	-	-	-	MobiDB-lite	Present	Missing	Present	Partially annotated
Fgram_TaB10|KAI6774658.1	Fgram_TaB10	303	KAI6774658.1	KAI6774658.1 hypothetical protein HG531_001507 [Fusarium graminearum]	100	6.98e-215	592	100	IPR007568	-	-	GO:0016020	-	-	membrane	-	-	-	-	-	-	-	PROTEIN RTA1-RELATED; RTA1 like protein	PF04479	RTA-like protein	-	PANTHER; Pfam	Present	Present	Present	BLAST + GO + InterPro
Fgram_TaB10|KAI6774659.1	Fgram_TaB10	151	KAI6774659.1	KAI6774659.1 hypothetical protein HG531_001508 [Fusarium graminearum]	100	2.51e-101	292	100																				Present	Missing	Missing	Partially annotated
Fgram_TaB10|KAI6774660.1	Fgram_TaB10	516	KAI6774660.1	KAI6774660.1 hypothetical protein HG531_001509 [Fusarium graminearum]	100	0	964	100	IPR038781	-	-	-	-	-	-	-	-	-	-	-	-	-	Probable citrulline exporter; SEQUENCE ORPHAN	PF29555	Probable citrulline exporter C365.16-like	-	PANTHER; Pfam	Present	Missing	Present	Partially annotated
Fgram_TaB10|KAI6774661.1	Fgram_TaB10	317	WXC60136.1	WXC60136.1 hypothetical protein SNK03_005994 [Fusarium graminearum]	100	1.51e-241	660	100	IPR000627; IPR007535; IPR015889; IPR039390; IPR050770	GO:0009712	GO:0003824; GO:0005506; GO:0008199; GO:0016702; GO:0018576	-	catechol-containing compound metabolic process	catalytic activity; catechol 1,2-dioxygenase activity; ferric iron binding; iron ion binding; oxidoreductase activity, acting on single donors with incorporation of molecular oxygen, incorporation of two atoms of oxygen	-	-	GO:0003824; GO:0016491	-	-	catalytic activity; oxidoreductase activity	-	-	Aromatic compound dioxygenase; Catechol dioxygenase N terminus; DIOXYGENASE, PUTATIVE (AFU_ORTHOLOGUE AFUA_2G02910)-RELATED; Dioxygenase	PF00775; PF04444	2-dioxygenase; C-terminal; Catechol dioxygenase; Hydroxyquinol/catechol 1; Intradiol Ring-Cleavage Dioxygenase; Intradiol ring-cleavage dioxygenase; N-terminal; core	-	CATH-Gene3D; CDD; PANTHER; Pfam; SUPERFAMILY	Present	Present	Present	BLAST + GO + InterPro
Fgram_TaB10|KAI6774662.1	Fgram_TaB10	390	WXC60135.1	WXC60135.1 hypothetical protein SNK03_005993 [Fusarium graminearum]	100	4.73e-291	792	100	IPR002227; IPR008922; IPR050316	-	GO:0016491	-	-	oxidoreductase activity	-	-	GO:0003824; GO:0016491	-	-	catalytic activity; oxidoreductase activity	-	-	Common central domain of tyrosinase; Di-copper center containing domain from catechol oxidase; Di-copper centre-containing domain; TYROSINASE FAMILY MEMBER; Tyrosinase CuA-binding region signature	PF00264	Di-copper centre-containing domain superfamily; Tyrosinase copper-binding domain; Tyrosinase-like	-	CATH-Gene3D; PANTHER; PIRSR; PRINTS; PROSITE patterns; Pfam; SUPERFAMILY	Present	Present	Present	BLAST + GO + InterPro
Fgram_TaB10|KAI6774663.1	Fgram_TaB10	324	KAI6774663.1	KAI6774663.1 hypothetical protein HG531_001512 [Fusarium graminearum]	100	1.72e-221	610	100	-	-	-	-	-	-	-	-	-	-	-	-	-	-	Consensus disorder prediction	-	-	-	MobiDB-lite	Present	Missing	Present	Partially annotated
Fgram_TaB10|KAI6774664.1	Fgram_TaB10	596	KAI6774664.1	KAI6774664.1 hypothetical protein HG531_001513 [Fusarium graminearum]	100	0	1204	100	IPR000109; IPR018456; IPR036259	GO:0006857; GO:0055085	GO:0022857	GO:0016020	oligopeptide transport; transmembrane transport	transmembrane transporter activity	membrane	GO:0055085	GO:0005215	-	transmembrane transport	transporter activity	-	-	Consensus disorder prediction; MFS general substrate transporter; MFS general substrate transporter like domains; MFS peptide transporter Ptr2; OLIGOPEPTIDE TRANSPORTER-RELATED; POT family; PTR2 family proton/oligopeptide symporters signature 2	PF00854	MFS transporter superfamily; PTR2 family proton/oligopeptide symporter; Proton-dependent oligopeptide transporter family; conserved site	-	CATH-FunFam; CATH-Gene3D; MobiDB-lite; PANTHER; PROSITE patterns; Pfam; SUPERFAMILY	Present	Present	Present	BLAST + GO + InterPro
Fgram_TaB10|KAI6774665.1	Fgram_TaB10	595	KAI6774665.1	KAI6774665.1 hypothetical protein HG531_001514 [Fusarium graminearum]	100	0	1195	100	IPR023631; IPR036928	-	-	-	-	-	-	-	-	-	-	-	-	-	AMIDASE-RELATED-RELATED; Amidase; Amidase signature (AS) domain; Amidase signature (AS) enzymes; Amidase, fungal type	PF01425	Amidase signature (AS) superfamily; Amidase signature domain	-	CATH-Gene3D; PANTHER; PIRSF; PIRSR; Pfam; SUPERFAMILY	Present	Missing	Present	Partially annotated
Fgram_TaB10|KAI6774666.1	Fgram_TaB10	540	WXC60132.1	WXC60132.1 hypothetical protein SNK03_005990 [Fusarium graminearum]	100	0	1079	100	IPR011701; IPR020846; IPR036259	GO:0055085	GO:0022857	-	transmembrane transport	transmembrane transporter activity	-	GO:0055085	GO:0005215	-	transmembrane transport	transporter activity	-	-	Consensus disorder prediction; MAJOR FACILITATOR SUPERFAMILY; MFS general substrate transporter; MFS general substrate transporter like domains; MFS transporter, putative; Major Facilitator Superfamily; Major facilitator superfamily (MFS) profile	PF07690	MFS transporter superfamily; Major facilitator superfamily; Major facilitator superfamily domain	-	CATH-FunFam; CATH-Gene3D; MobiDB-lite; PANTHER; PROSITE profiles; Pfam; SUPERFAMILY	Present	Present	Present	BLAST + GO + InterPro
Fgram_TaB10|KAI6774667.1	Fgram_TaB10	220	KAI6774667.1	KAI6774667.1 hypothetical protein HG531_001516 [Fusarium graminearum]	100	8.38e-161	448	100	-	-	-	-	-	-	-	-	-	-	-	-	-	-	Consensus disorder prediction	-	-	-	MobiDB-lite	Present	Missing	Present	Partially annotated
Fgram_TaB10|KAI6774668.1	Fgram_TaB10	384	KAI6774668.1	KAI6774668.1 hypothetical protein HG531_001517 [Fusarium graminearum]	100	2.09e-154	446	100	-	-	-	-	-	-	-	-	-	-	-	-	-	-	Consensus disorder prediction	-	-	-	MobiDB-lite	Present	Missing	Present	Partially annotated
Fgram_TaB10|KAI6774669.1	Fgram_TaB10	1020	WXC60130.1	WXC60130.1 hypothetical protein SNK03_005988 [Fusarium graminearum]	100	0	2033	100	IPR001944; IPR008979; IPR017853; IPR018954; IPR025300; IPR025972; IPR031330; IPR036833; IPR037110	GO:0005975	GO:0004553	-	carbohydrate metabolic process	hydrolase activity, hydrolyzing O-glycosyl compounds	-	GO:0005975	GO:0003824; GO:0016787	-	carbohydrate metabolic process	catalytic activity; hydrolase activity	-	-	(Trans)glycosidases; BETA-GALACTOSIDASE RELATED; Beta-galactosidase A; Beta-galactosidase LacA, domain 3; Beta-galactosidase second all-beta domain; Beta-galactosidase, domain 2; Beta-galactosidase, domain 3; Galactose-binding domain-like; Glycosidases; Glycosyl hydrolase domain; Glycosyl hydrolases family 35	PF01301; PF10435; PF13363; PF13364	Beta-galactosidase; Beta-galactosidase jelly roll domain; Galactose-binding-like domain superfamily; Glycoside hydrolase; Glycoside hydrolase 35; Glycoside hydrolase superfamily; catalytic domain; domain 2; domain 2 superfamily; domain 3; domain 3 superfamily; family 35	-	CATH-FunFam; CATH-Gene3D; PANTHER; PRINTS; Pfam; SMART; SUPERFAMILY	Present	Present	Present	BLAST + GO + InterPro
Fgram_TaB10|KAI6774670.1	Fgram_TaB10	321	KAI6774670.1	KAI6774670.1 hypothetical protein HG531_001519 [Fusarium graminearum]	100	4.49e-236	647	100	IPR013094; IPR029058; IPR050300	-	GO:0016787	-	-	hydrolase activity	-	-	GO:0003824; GO:0016787	-	-	catalytic activity; hydrolase activity	-	-	AB HYDROLASE SUPERFAMILY PROTEIN C4A8.06C; Consensus disorder prediction; alpha/beta hydrolase; alpha/beta hydrolase fold; alpha/beta-Hydrolases	PF07859	Alpha/Beta hydrolase fold; Alpha/beta hydrolase fold-3; GDXG lipolytic enzyme	-	CATH-Gene3D; MobiDB-lite; PANTHER; Pfam; SUPERFAMILY	Present	Present	Present	BLAST + GO + InterPro
Fgram_TaB10|KAI6774671.1	Fgram_TaB10	569	KAI6774671.1	KAI6774671.1 hypothetical protein HG531_001520 [Fusarium graminearum]	100	0	1094	100	IPR029063	-	-	-	-	-	-	-	-	-	-	-	-	-	Consensus disorder prediction; METHYLTRANSFERASE; Methyltransferase domain; S-adenosyl-L-methionine-dependent methyltransferases; Vaccinia Virus protein VP39	PF13489	S-adenosyl-L-methionine-dependent methyltransferase superfamily	-	CATH-Gene3D; CDD; MobiDB-lite; PANTHER; Pfam; SUPERFAMILY	Present	Missing	Present	Partially annotated
Fgram_TaB10|KAI6774672.1	Fgram_TaB10	2565	KAI6774672.1	KAI6774672.1 hypothetical protein HG531_001521 [Fusarium graminearum]	100	0	4961	100	IPR001227; IPR006162; IPR009081; IPR011032; IPR013154; IPR013217; IPR013968; IPR014030; IPR014031; IPR014043; IPR016035; IPR016036; IPR016039; IPR020806; IPR020807; IPR020841; IPR020843; IPR029063; IPR032821; IPR036291; IPR036736; IPR042104; IPR049551; IPR049552; IPR049900; IPR050091; IPR056501; IPR057326	-	GO:0016491; GO:0016740; GO:0016746; GO:0031177	-	-	acyltransferase activity; oxidoreductase activity; phosphopantetheine binding; transferase activity	-	-	GO:0003824; GO:0016491; GO:0016740	-	-	catalytic activity; oxidoreductase activity; transferase activity	-	-	ACP-like; Acyl transferase domain; Acyl transferase domain in polyketide synthase (PKS) enzymes.; Alcohol dehydrogenase GroES-like domain; Beta-ketoacyl synthase; Beta-ketoacyl synthase, C-terminal domain; Beta-ketoacyl synthase, N-terminal domain; Carrier protein (CP) domain profile; Consensus disorder prediction; Enoylreductase; FATTY ACID SYNTHASE; FabD/lysophospholipase-like; GroES-like; HRPKS sdrA-like, NAD(P)-binding Rossmann-fold domain; KR domain; Ketoacyl-synthetase C-terminal extension; Ketosynthase family 3 (KS3) domain profile; Malonyl-Coenzyme A Acyl Carrier Protein, domain 2; Medium-chain alcohol dehydrogenases, catalytic domain; Methyltransferase domain; NAD(P)-binding Rossmann-fold domains; NAD(P)-binding Rossmann-like Domain; Phosphopantetheine attachment site; Polyketide and metazoan fatty acid synthase dehydratase (PKS/mFAS DH) domain profile; Polyketide synthase dehydratase; Polyketide synthase dehydratase N-terminal domain; Polyketide synthase dehydratase domain; Probable ACP-binding domain of malonyl-CoA ACP transacylase; S-adenosyl-L-methionine-dependent methyltransferases; Thiolase-like; Vaccinia Virus protein VP39; enoyl reductase of polyketide synthase	PF00109; PF00550; PF00698; PF02801; PF08240; PF08242; PF08659; PF14765; PF16197; PF21089; PF23114	ACP-binding; ACP-like superfamily; Acyl transferase domain; Acyl transferase domain superfamily; Acyl transferase/acyl hydrolase/lysophospholipase; Alcohol dehydrogenase-like; Beta-ketoacyl synthase; Beta-ketoacyl synthase-like; C-terminal; C-terminal domain; C-terminal extension; Enoylreductase domain; GroES-like superfamily; HRPKS sdrA-like; Ketoreductase domain; Malonyl-CoA ACP transacylase; Methyltransferase type 12; N-terminal; N-terminal domain; NAD(P)-binding domain; NAD(P)-binding domain superfamily; Phosphopantetheine attachment site; Phosphopantetheine binding ACP domain; Polyketide and Nonribosomal Peptide Biosynthesis Enzymes; Polyketide synthase; Polyketide synthase-like; Polyketide/metazoan fatty acid synthase-like; S-adenosyl-L-methionine-dependent methyltransferase superfamily; Thiolase-like; beta-ketoacyl synthase domain; dehydratase domain; dehydratase domain superfamily; ketoreductase domain; phosphopantetheine-binding domain	-	CATH-Gene3D; CDD; MobiDB-lite; PANTHER; PIRSR; PROSITE patterns; PROSITE profiles; Pfam; SMART; SUPERFAMILY	Present	Present	Present	BLAST + GO + InterPro
Fgram_TaB10|KAI6774673.1	Fgram_TaB10	395	KAI6774673.1	KAI6774673.1 hypothetical protein HG531_001522 [Fusarium graminearum]	100	1.92e-288	786	100																				Present	Missing	Missing	Partially annotated
Fgram_TaB10|KAI6774674.1	Fgram_TaB10	130	KAI6774674.1	KAI6774674.1 hypothetical protein HG531_001523 [Fusarium graminearum]	100	3.5e-91	265	100	-	-	-	-	-	-	-	-	-	-	-	-	-	-	-	-	-	-	CATH-Gene3D	Present	Missing	Missing	Partially annotated
Fgram_TaB10|KAI6774675.1	Fgram_TaB10	112	KAI6774675.1	KAI6774675.1 hypothetical protein HG531_001524 [Fusarium graminearum]	100	1.7e-87	254	100																				Present	Missing	Missing	Partially annotated
Fgram_TaB10|KAI6774676.1	Fgram_TaB10	281	KAI6774676.1	KAI6774676.1 hypothetical protein HG531_001525 [Fusarium graminearum]	100	2.82e-203	561	100	-	-	-	-	-	-	-	-	-	-	-	-	-	-	Consensus disorder prediction	-	-	-	MobiDB-lite	Present	Missing	Present	Partially annotated
Fgram_TaB10|KAI6774677.1	Fgram_TaB10	1146	KAI6774677.1	KAI6774677.1 hypothetical protein HG531_001526 [Fusarium graminearum]	100	0	2348	100	IPR010730; IPR052895	-	-	-	-	-	-	-	-	-	-	-	-	-	ANKYRIN REPEAT DOMAIN-CONTAINING PROTEIN 39 HOMOLOG-RELATED; Consensus disorder prediction; Heterokaryon incompatibility protein (HET)	PF06985	Heterokaryon Regulation/Transcriptional Modulator; Heterokaryon incompatibility	-	MobiDB-lite; PANTHER; Pfam	Present	Missing	Present	Partially annotated
Fgram_TaB10|KAI6774678.1	Fgram_TaB10	334	KAI6774678.1	KAI6774678.1 hypothetical protein HG531_001527 [Fusarium graminearum]	100	5.95e-243	665	100	IPR049326; IPR052337	-	-	-	-	-	-	-	-	-	-	-	-	-	Fungal rhodopsin domain; PTH11-LIKE INTEGRAL MEMBRANE PROTEIN (AFU_ORTHOLOGUE AFUA_5G11245)	PF20684	Rhodopsin domain; Satratoxin biosynthesis SC1 cluster protein 4-like; fungi	-	PANTHER; Pfam	Present	Missing	Present	Partially annotated
Fgram_TaB10|KAI6774679.1	Fgram_TaB10	233	KAI6774679.1	KAI6774679.1 hypothetical protein HG531_001528 [Fusarium graminearum]	100	1.89e-168	469	100	IPR000073; IPR029058; IPR052897	-	-	-	-	-	-	-	-	-	-	-	-	-	AB HYDROLASE-1 DOMAIN-CONTAINING PROTEIN-RELATED; Alpha/beta hydrolase family; alpha/beta hydrolase; alpha/beta-Hydrolases	PF12697	Alpha/Beta hydrolase fold; Alpha/beta hydrolase fold-1; Secondary metabolite biosynthesis hydrolase	-	CATH-Gene3D; PANTHER; Pfam; SUPERFAMILY	Present	Missing	Present	Partially annotated
Fgram_TaB10|KAI6774680.1	Fgram_TaB10	414	KAI6774680.1	KAI6774680.1 hypothetical protein HG531_001529 [Fusarium graminearum]	100	8.5e-288	786	100	IPR058526	-	-	-	-	-	-	-	-	-	-	-	-	-	Consensus disorder prediction; Domain of unknown function (DUF8213)	PF26641	Domain of unknown function DUF8213	-	MobiDB-lite; Pfam	Present	Missing	Present	Partially annotated
Fgram_TaB10|KAI6774681.1	Fgram_TaB10	364	KAM0304700.1	KAM0304700.1 hypothetical protein ACHAPM_002807 [Fusarium culmorum]	100	8.89e-276	751	100	IPR023214; IPR036412; IPR050582	-	-	-	-	-	-	-	-	-	-	-	-	-	HAD superfamily/HAD-like; HAD-like; PHOSPHOSERINE PHOSPHATASE	-	HAD superfamily; HAD-like hydrolase superfamily; HAD-like superfamily; SerB	-	CATH-Gene3D; PANTHER; SUPERFAMILY	Present	Missing	Present	Partially annotated
Fgram_TaB10|KAI6774682.1	Fgram_TaB10	504	KAI6774682.1	KAI6774682.1 hypothetical protein HG531_001531 [Fusarium graminearum]	100	0	1026	100	IPR001667; IPR038763; IPR051673	-	-	-	-	-	-	-	-	-	-	-	-	-	Consensus disorder prediction; DHH family, N-terminal domain; DHH phosphoesterases; SINGLE-STRANDED-DNA-SPECIFIC EXONUCLEASE RECJ	PF01368	DDH domain; DHH phosphoesterase superfamily; Single-stranded-DNA-specific exonuclease RecJ	-	CATH-Gene3D; MobiDB-lite; PANTHER; Pfam; SUPERFAMILY	Present	Missing	Present	Partially annotated
Fgram_TaB10|KAI6774683.1	Fgram_TaB10	337	KAI6774683.1	KAI6774683.1 hypothetical protein HG531_001532 [Fusarium graminearum]	100	3.06e-242	664	100																				Present	Missing	Missing	Partially annotated
Fgram_TaB10|KAI6774684.1	Fgram_TaB10	737	KAI6774684.1	KAI6774684.1 hypothetical protein HG531_001533 [Fusarium graminearum]	100	0	1499	100	IPR000209; IPR022398; IPR023827; IPR036852; IPR050131	GO:0006508	GO:0004252; GO:0008236	-	proteolysis	serine-type endopeptidase activity; serine-type peptidase activity	-	-	GO:0003824; GO:0016787; GO:0140096	-	-	catalytic activity; catalytic activity, acting on a protein; hydrolase activity	-	-	Consensus disorder prediction; PEPTIDASE S8; Peptidase S8/S53 domain; Serine proteases, subtilase domain profile; Serine proteases, subtilase family, aspartic acid active site; Serine proteases, subtilase family, histidine active site; Subtilase family; Subtilisin-like	PF00082	Asp-active site; His-active site; Peptidase S8; Peptidase S8/S53 domain; Peptidase S8/S53 domain superfamily; Subtilisin-like serine protease; subtilisin	-	CATH-Gene3D; MobiDB-lite; PANTHER; PROSITE patterns; PROSITE profiles; Pfam; SUPERFAMILY	Present	Present	Present	BLAST + GO + InterPro
Fgram_TaB10|KAI6774685.1	Fgram_TaB10	253	KAI6774685.1	KAI6774685.1 hypothetical protein HG531_001534 [Fusarium graminearum]	100	5.32e-169	472	100	-	-	-	-	-	-	-	-	-	-	-	-	-	-	Consensus disorder prediction	-	-	-	MobiDB-lite	Present	Missing	Present	Partially annotated
Fgram_TaB10|KAI6774686.1	Fgram_TaB10	135	KAI6774686.1	KAI6774686.1 hypothetical protein HG531_001535 [Fusarium graminearum]	100	9.88e-89	259	100	-	-	-	-	-	-	-	-	-	-	-	-	-	-	Consensus disorder prediction	-	-	-	MobiDB-lite	Present	Missing	Present	Partially annotated
Fgram_TaB10|KAI6774687.1	Fgram_TaB10	464	WXC60112.1	WXC60112.1 hypothetical protein SNK03_005969 [Fusarium graminearum]	100	0	882	100	IPR005829; IPR011701; IPR020846; IPR036259	GO:0055085	GO:0022857	GO:0016020	transmembrane transport	transmembrane transporter activity	membrane	GO:0055085	GO:0005215	-	transmembrane transport	transporter activity	-	-	Consensus disorder prediction; MFS general substrate transporter; MFS general substrate transporter like domains; Major Facilitator Superfamily; Major facilitator superfamily (MFS) profile; Sugar transport proteins signature 1; TRANSPORTER, PUTATIVE (AFU_ORTHOLOGUE AFUA_3G04000)-RELATED	PF07690	MFS transporter superfamily; Major facilitator superfamily; Major facilitator superfamily domain; Sugar transporter; conserved site	-	CATH-Gene3D; MobiDB-lite; PANTHER; PROSITE patterns; PROSITE profiles; Pfam; SUPERFAMILY	Present	Present	Present	BLAST + GO + InterPro
Fgram_TaB10|KAI6774688.1	Fgram_TaB10	1002	KAI6774688.1	KAI6774688.1 hypothetical protein HG531_001537 [Fusarium graminearum]	100	0	1939	100	IPR018820; IPR018823; IPR049453	-	-	-	-	-	-	-	-	-	-	-	-	-	ARAE_2_N DOMAIN-CONTAINING PROTEIN-RELATED; Brefeldin A-sensitivity protein 4-like domain; Coil; Consensus disorder prediction; Fusaric acid resistance protein-like; Putative ER transporter, 6TM, N-terminal	PF10334; PF10337; PF13515	6TM; Brefeldin A sensitivity protein-related; Integral membrane bound transporter domain; N-terminal; Putative ER transporter; domain of unknown function DUF2421	-	COILS; MobiDB-lite; PANTHER; Pfam	Present	Missing	Present	Partially annotated
Fgram_TaB10|KAI6774689.1	Fgram_TaB10	211	KAI6774689.1	KAI6774689.1 hypothetical protein HG531_001538 [Fusarium graminearum]	100	5.68e-150	420	100	IPR007248	-	-	GO:0016020	-	-	membrane	-	-	-	-	-	-	-	Mpv17 / PMP22 family; PEROXISOMAL MEMBRANE PROTEIN 2, PXMP2 MPV17	PF04117	Mpv17/PMP22	-	PANTHER; Pfam	Present	Present	Present	BLAST + GO + InterPro
Fgram_TaB10|KAI6774690.1	Fgram_TaB10	111	KAI6774690.1	KAI6774690.1 hypothetical protein HG531_001539 [Fusarium graminearum]	100	2.02e-72	216	100																				Present	Missing	Missing	Partially annotated
Fgram_TaB10|KAI6774691.1	Fgram_TaB10	493	KAI6774691.1	KAI6774691.1 hypothetical protein HG531_001540 [Fusarium graminearum]	100	0	994	100	IPR001138; IPR021858; IPR036864	GO:0006355	GO:0000981; GO:0008270	-	regulation of DNA-templated transcription	DNA-binding transcription factor activity, RNA polymerase II-specific; zinc ion binding	-	GO:0006355	GO:0140110	-	regulation of DNA-templated transcription	transcription regulator activity	-	-	Fungal Zn(2)-Cys(6) binuclear cluster domain; Fungal specific transcription factor domain; GAL4-like Zn(II)2Cys6 (or C6 zinc) binuclear cluster DNA-binding domain; TRANSCRIPTIONAL ACTIVATOR PROTEIN UGA3; Zn(2)-C6 fungal-type DNA-binding domain; Zn(2)-C6 fungal-type DNA-binding domain profile; Zn(2)-C6 fungal-type DNA-binding domain signature; Zn2/Cys6 DNA-binding domain	PF00172; PF11951	Fungal transcription factor; Zn(2)-C6 fungal-type DNA-binding domain superfamily; Zn(2)Cys(6) fungal-type DNA-binding domain	-	CATH-Gene3D; CDD; PANTHER; PROSITE patterns; PROSITE profiles; Pfam; SMART; SUPERFAMILY	Present	Present	Present	BLAST + GO + InterPro
Fgram_TaB10|KAI6774692.1	Fgram_TaB10	172	WXC60108.1	WXC60108.1 hypothetical protein SNK03_005964 [Fusarium graminearum]	100	6.83e-107	308	100	-	-	-	-	-	-	-	-	-	-	-	-	-	-	Consensus disorder prediction	-	-	-	MobiDB-lite	Present	Missing	Present	Partially annotated
Fgram_TaB10|KAI6774693.1	Fgram_TaB10	790	KAI6774693.1	KAI6774693.1 hypothetical protein HG531_001542 [Fusarium graminearum]	100	0	1569	100	IPR006073; IPR027417; IPR061575	-	GO:0005525	-	-	GTP binding	-	-	-	-	-	-	-	-	50S ribosome-binding GTPase; Coil; Consensus disorder prediction; Domain of unknown function (DUF8505); P-loop containing nucleoside triphosphate hydrolases; P-loop containing nucleotide triphosphate hydrolases; Rat sarcoma (Ras)-like superfamily of small guanosine triphosphatases (GTPases); SEPTIN	PF01926; PF29139	Domain of unknown function DUF8505; GTP binding domain; P-loop containing nucleoside triphosphate hydrolase	-	CATH-Gene3D; CDD; COILS; MobiDB-lite; PANTHER; PIRSR; Pfam; SUPERFAMILY	Present	Present	Present	BLAST + GO + InterPro

### Sheet: S3.5
S3.5. Summary of functional annotation coverage across the 36 selected Fusarium genomes
Genome	Total_Proteins	BLAST_Annotated	GO_Annotated	InterPro_Annotated	Fully_Annotated	BLAST_%	GO_%	InterPro_%
Fgram_0343	11395	11395	6387	10783	6387	100	56.05	94.63
Fgram_1142	11443	11443	6416	10833	6416	100	56.07	94.67
Fgram_237	11328	11328	6369	10732	6369	100	56.22	94.74
Fgram_CBS110263	11448	11448	6423	10839	6423	100	56.11	94.68
Fgram_CBS119799	11485	11485	6425	10860	6425	100	55.94	94.56
Fgram_CBS128539	11532	11532	6462	10909	6462	100	56.04	94.6
Fgram_DAOM241165	11525	11525	6457	10895	6457	100	56.03	94.53
Fgram_Fg820	11478	11478	6426	10865	6426	100	55.99	94.66
Fgram_Fr10a3	11476	11476	6439	10852	6439	100	56.11	94.56
Fgram_ITA1606	11419	11419	6394	10803	6394	100	55.99	94.61
Fgram_N42	11486	11486	6438	10872	6438	100	56.05	94.65
Fgram_PH1	11427	11427	6418	10817	6418	100	56.17	94.66
Fgram_St6	11432	11432	6400	10827	6400	100	55.98	94.71
Fgram_mFG23	11550	11550	6445	10943	6445	100	55.8	94.74
Fusav_542020KK	12993	12993	7227	12316	7227	100	55.62	94.79
Fusav_562020KK	12877	12877	7213	12232	7213	100	56.01	94.99
Fusav_F156N33	11233	11233	6753	10816	6753	100	60.12	96.29
Fusav_Fa05001	13092	13092	7260	12380	7260	100	55.45	94.56
Fusav_FaLH03	13009	13009	7247	12330	7247	100	55.71	94.78
Fusav_FaLH27	13124	13124	7305	12448	7305	100	55.66	94.85
Fusav_KA13	15886	15886	7199	13303	7199	100	45.32	83.74
Fusav_MPISDFRAT0044	14042	14042	7579	12936	7579	100	53.97	92.12
Fusav_NC74	12916	12916	7215	12252	7215	100	55.86	94.86
Fusav_NRRL13321	13011	13011	7262	12334	7262	100	55.81	94.8
Fusav_S1860	12858	12858	7168	12177	7168	100	55.75	94.7
Fusav_S1870	12863	12863	7205	12201	7205	100	56.01	94.85
Fusav_S1874	12851	12851	7168	12175	7168	100	55.78	94.74
Fusav_WV21P1A	12876	12876	7196	12201	7196	100	55.89	94.76
Fusav_XZ-22-127	13934	13934	7587	13110	7587	100	54.45	94.09
Fgram_CS3005	13355	13355	6733	11889	6733	100	50.42	89.02
Fgram_KCTC16661	11507	11507	6453	10884	6453	100	56.08	94.59
Fgram_KSU23473	13720	13720	7112	12423	7112	100	51.84	90.55
Fgram_PH-1_2	13312	13312	6572	11799	6572	100	49.37	88.63
Fgram_TaB10	14132	14132	6487	11842	6487	100	45.9	83.8

### Sheet: S3.6
S2.6. Gene Ontology (GO) term distribution of F. graminearum TNW1
InterPro ID — Domain	Count	Percent
IPR003609 — PAN/Apple domain	10	3.08
IPR012334 — Pectin lyase fold	8	2.46
IPR012334 — Pectin lyase fold/virulence factor	7	2.15
IPR011050 — Pectin lyase fold	7	2.15
IPR000675 — Alpha/Beta hydrolase fold	6	1.85
IPR045032 — Pectin lyase fold/virulence factor	5	1.54
IPR011050 — Pectin lyase family	5	1.54
IPR002022 — Pectate lyase	5	1.54
IPR002889 — Carbohydrate-binding WSC	5	1.54
IPR051477 — RlpA-like domain superfamily	5	1.54
IPR004898 — Pectate lyase PlyH/PlyE-like	5	1.54
IPR001002 — Chitin-binding, type 1	4	1.23
IPR050546 — Glycosyl Hydrolase Family 16	4	1.23
IPR049892 — Auxiliary Activity family 9, catalytic domain	4	1.23
IPR013320 — Concanavalin A-like lectin/glucanase domain superfamily	4	1.23
IPR021476 — Egh16-like virulence factor	4	1.23
IPR011329 — Killer toxin Kp4/SMK	4	1.23
IPR005103 — Auxiliary Activity family 9	4	1.23
IPR036908 — Plant Cell Wall Expansin	4	1.23
IPR015131 — Killer toxin, Kp4	4	1.23
IPR000757 — Beta-glucanase-like, N-terminal domain	4	1.23
IPR023828 — Peptidase S8, subtilisin-related	3	0.92
IPR043580 — Cutinase/acetylxylan esterase	3	0.92
IPR036861 — Endochitinase-like superfamily	3	0.92
IPR013320 — Glycoside hydrolase family 12	3	0.92
IPR000209 — Peptidase S8 propeptide/proteinase inhibitor I9	3	0.92
IPR010259 — Peptidase S8 propeptide/proteinase inhibitor I9 superfamily	3	0.92
IPR000254 — Cellulose-binding domain	3	0.92
IPR052210 — Secreted LysM effector LysM1-like	3	0.92
IPR013319 — Glycoside hydrolase family 11/12	3	0.92
IPR002594 — Concanavalin A-like lectin/glucanase domain superfamily	3	0.92
IPR001137 — Concanavalin A-like lectin/glucanase domain superfamily	3	0.92
IPR036852 — Peptidase S8/S53 domain superfamily	3	0.92
IPR037045 — Proteinase K-like catalytic domain	3	0.92
IPR050131 — Subtilisin-like serine protease	3	0.92
IPR022398 — Peptidase S8, subtilisin, His-active site	3	0.92
IPR023827 — Peptidase S8, subtilisin, Ser-active site	3	0.92
IPR015500 — Peptidase S8, subtilisin, Asp-active site	3	0.92
IPR013319 — Glycoside hydrolase family 11	3	0.92
IPR033123 — Glycosyl hydrolase 11 domain	3	0.92
IPR033119 — Glycoside hydrolase family 11/12	3	0.92
IPR013320 — Glycoside hydrolase family 11, active site 1	3	0.92
IPR018208 — Glycoside hydrolase family 11, active site 2	3	0.92
IPR036779 — LysM domain superfamily	3	0.92
IPR018392 — LysM domain	3	0.92
IPR023296 — Glycosyl hydrolase, five-bladed beta-propeller domain superfamily	3	0.92
IPR029058 — Cutinase/acetylxylan esterase	3	0.92
IPR057277 — Secreted LysM effector LysM, C-terminal domain	3	0.92
IPR034193 — Peptidase S8/S53 domain	3	0.92
IPR036861 — NodB homology domain	2	0.62
IPR008701 — Necrosis inducing protein	2	0.62
IPR052953 — Serine-rich & Multicopper Oxidase-related	2	0.62
IPR046530 — Copper acquisition factor BIM1-like	2	0.62
IPR046936 — Copper acquisition factor BIM1-like domain	2	0.62
IPR008972 — Cupredoxin	2	0.62
IPR036749 — Expansin, cellulose-binding-like domain superfamily	2	0.62
IPR056124 — Domain of unknown function DUF7707	2	0.62
IPR006771 — Secreted thaumatin-like protein cetA-like	2	0.62
IPR051836 — Kremen receptor	2	0.62
IPR011050 — Parallel beta-helix repeat	2	0.62
IPR050434 — Pectin lyase fold/virulence factor	2	0.62
IPR006626 — Glycosyl hydrolase family 28	2	0.62
IPR011330 — Endochitinase-like superfamily	2	0.62
IPR029058 — Cutinase, serine active site	2	0.62
IPR005103 — Auxiliary Activity family 9, catalytic domain	2	0.62
IPR000743 — Glycoside hydrolase, family 28	2	0.62
IPR032382 — Alternaria alternata allergen 1	2	0.62
IPR014710 — RmlC-like jelly roll fold	2	0.62
IPR002509 — Chitin-binding, type 1, conserved site	2	0.62
IPR018371 — Glycoside hydrolase/deacetylase, beta/alpha-barrel	2	0.62
IPR009003 — Peptidase S1, PA clan, chymotrypsin-like fold	2	0.62
IPR004302 — Cellulose/chitin-binding protein, N-terminal	2	0.62
IPR052282 — Starch-active lytic polysaccharide monooxygenase	2	0.62
IPR000070 — Pectin lyase fold	2	0.62
IPR011050 — Pectin lyase fold/virulence factor	2	0.62
IPR036598 — Transmembrane emp24 domain-containing protein	2	0.62
IPR015720 — GOLD domain superfamily	2	0.62
IPR009038 — GOLD domain	2	0.62
IPR051589 — Sialate:O-sulfotransferase	2	0.62
IPR012334 — Pectinesterase, catalytic	1	0.31
IPR002828 — SurE-like phosphatase/nucleotidase superfamily	1	0.31
IPR030048 — Survival protein SurE	1	0.31
IPR036523 — Survival protein SurE-like phosphatase/nucleotidase	1	0.31
IPR000917 — Alkaline-phosphatase-like, core domain superfamily	1	0.31
IPR017850 — Sulfatase, N-terminal	1	0.31
IPR024607 — Sulfatase, conserved site	1	0.31
IPR008979 — Glycoside hydrolase, family 43	1	0.31
IPR002701 — Chorismate mutase II, prokaryotic-type	1	0.31
IPR036263 — Chorismate mutase domain superfamily	1	0.31
IPR036979 — Chorismate mutase type II superfamily	1	0.31
IPR038843 — Cell wall protein Sed1/Spi1	1	0.31
IPR007112 — Expansin, cellulose-binding-like domain	1	0.31
IPR007117 — Expansin, cellulose-binding-like domain superfamily	1	0.31
IPR036749 — Expansin/pollen allergen, DPBB domain	1	0.31
IPR002509 — Glycoside hydrolase/deacetylase, beta/alpha-barrel	1	0.31
IPR011330 — NodB homology domain	1	0.31
IPR048955 — Cip1-like, core domain	1	0.31
IPR013766 — Thioredoxin domain	1	0.31
IPR017937 — Thioredoxin, conserved site	1	0.31
IPR036249 — Thioredoxin-like superfamily	1	0.31
IPR013320 — EMP46/EMP47, N-terminal lectin domain	1	0.31
IPR035661 — Intracellular Lectin and Glycoprotein Transporter	1	0.31
IPR051136 — Legume-like lectin	1	0.31
IPR000334 — Cellulose-binding domain superfamily	1	0.31
IPR035971 — Glycoside hydrolase, family 45	1	0.31
IPR036908 — Glycosyl Hydrolase 45 Enzymes	1	0.31
IPR052288 — RlpA-like domain superfamily	1	0.31
IPR013320 — CRH-like	1	0.31
IPR017168 — Concanavalin A-like lectin/glucanase domain superfamily	1	0.31
IPR004898 — Cellulose-binding domain superfamily	1	0.31
IPR011050 — Pectate lyase PlyH/PlyE-like	1	0.31
IPR035971 — Pectin lyase fold/virulence factor	1	0.31
IPR036941 — Cell Wall Integrity and Assembly Regulator	1	0.31
IPR011150 — Cutinase, aspartate and histidine active sites	1	0.31
IPR029058 — Cutinase, monofunctional	1	0.31
IPR043579 — Cutinase, serine active site	1	0.31
IPR001254 — Glutamyl Endopeptidase	1	0.31
IPR008256 — Peptidase S1, PA clan	1	0.31
IPR043504 — Peptidase S1B	1	0.31
IPR050966 — Serine proteases, trypsin domain	1	0.31
IPR005052 — Concanavalin A-like lectin/glucanase domain superfamily	1	0.31
IPR051648 — Receptor L-domain superfamily	1	0.31
IPR021851 — Protein of unknown function DUF3455	1	0.31
IPR008162 — Inorganic pyrophosphatase	1	0.31
IPR036649 — Inorganic pyrophosphatase superfamily	1	0.31
IPR011150 — Cutinase, monofunctional	1	0.31
IPR005193 — Glycoside hydrolase, family 62, arabinosidase	1	0.31
IPR000254 — Auxiliary Activity family 9	1	0.31
IPR035971 — Cellulose-binding domain	1	0.31
IPR049892 — Cellulose-binding domain superfamily	1	0.31
IPR000250 — Concanavalin A-like lectin/glucanase domain superfamily	1	0.31
IPR013320 — Peptidase G1	1	0.31
IPR038656 — Peptidase G1 superfamily	1	0.31
IPR009799 — Dimeric alpha-beta barrel	1	0.31
IPR011008 — EthD domain	1	0.31
IPR055567 — Domain of unknown function DUF7143	1	0.31
IPR053216 — Appressorial penetration-associated	1	0.31
IPR018939 — MRH domain	1	0.31
IPR044865 — Mannose-6-phosphate receptor binding domain superfamily	1	0.31
IPR058645 — NTF2-like domain	1	0.31
IPR011058 — Cyanovirin-N	1	0.31
IPR036673 — Cyanovirin-N superfamily	1	0.31
IPR051153 — Cell wall mannoprotein PIR1-like, C-terminal domain	1	0.31
IPR054508 — Yeast Cell Wall Mannoprotein PIR	1	0.31
IPR008427 — Extracellular membrane protein, CFEM domain	1	0.31
IPR024079 — Metallopeptidase, catalytic domain superfamily	1	0.31
IPR057230 — Domain of unknown function DUF7908	1	0.31
IPR020915 — Uncharacterised protein family UPF0311	1	0.31
IPR006710 — Glycoside hydrolase, family 43	1	0.31
IPR016840 — Glycoside hydrolase, family 43, endo-1, 5-alpha-L-arabinosidase	1	0.31
IPR023296 — Glycosyl hydrolase 43 family arabinanases	1	0.31
IPR050727 — Glycosyl hydrolase, five-bladed beta-propeller domain superfamily	1	0.31
IPR006710 — Alpha-L-arabinofuranosidase	1	0.31
IPR016828 — Glycoside hydrolase, family 43	1	0.31
IPR001283 — CAP domain	1	0.31
IPR014044 — CAP superfamily	1	0.31
IPR035940 — Cysteine-rich secretory protein-related	1	0.31
IPR006626 — Parallel beta-helix repeat	1	0.31
IPR039448 — Right handed beta helix domain	1	0.31
IPR021054 — Cell wall mannoprotein 1	1	0.31
IPR046624 — Secreted protein CSS2, C-terminal domain	1	0.31
IPR000300 — Endonuclease/exonuclease/phosphatase superfamily	1	0.31
IPR036691 — Inositol polyphosphate-related phosphatase	1	0.31
IPR038772 — Sphingomyelinase C/Sphingomyelin phosphodiesterase 2-like	1	0.31
IPR012334 — Pectinesterase, Asp active site	1	0.31
IPR033131 — Pectinesterase, catalytic	1	0.31
IPR009327 — Cupin domain of unknown function DUF985	1	0.31
IPR011051 — RmlC-like cupin domain superfamily	1	0.31
IPR039935 — Uncharacterized protein YML079W-like	1	0.31
IPR052820 — PhiA domain-containing protein	1	0.31
IPR025331 — Fungal Surface Nicotinamide Adenine Dinucleotide Glycohydrolase	1	0.31
IPR053024 — Tuberculosis necrotizing toxin	1	0.31
IPR007934 — Alpha-L-arabinofuranosidase B	1	0.31
IPR013320 — Alpha-L-arabinofuranosidase B, arabinose-binding domain	1	0.31
IPR015289 — Alpha-L-arabinofuranosidase B, arabinose-binding domain superfamily	1	0.31
IPR036195 — Alpha-L-arabinofuranosidase B, catalytic	1	0.31
IPR038964 — Concanavalin A-like lectin/glucanase domain superfamily	1	0.31
IPR001858 — PEBP-like superfamily	1	0.31
IPR008914 — Phosphatidylethanolamine-binding protein	1	0.31
IPR035810 — Phosphatidylethanolamine-binding protein, eukaryotic	1	0.31
IPR036610 — Phosphatidylethanolamine-binding, conserved site	1	0.31
IPR015141 — Phospholipase A2 domain superfamily	1	0.31
IPR036444 — Phospholipase A2, prokaryotic/fungal	1	0.31
IPR001338 — Class I Hydrophobin	1	0.31
IPR000742 — EGF-like domain	1	0.31
IPR014756 — MD-2-related lipid-recognition domain	1	0.31
IPR033917 — ML domain, phosphatidylinositol/phosphatidylglycerol transfer protein	1	0.31
IPR039670 — Sterol transport protein NPC2-like	1	0.31
IPR034543 — Long chronological lifespan protein 2	1	0.31
IPR001148 — Alpha carbonic anhydrase domain	1	0.31
IPR023561 — Alpha carbonic anhydrase domain superfamily	1	0.31
IPR036398 — Carbonic anhydrase, alpha-class	1	0.31
IPR041891 — Carbonic anhydrase, prokaryotic-like	1	0.31
IPR005556 — SUN family	1	0.31
IPR051526 — Secreted Beta-Glucosidase SUN	1	0.31
IPR011992 — EF-hand domain pair	1	0.31
IPR040250 — Nucleobindin	1	0.31
IPR009011 — Autophagy-related protein 27	1	0.31
IPR009030 — Growth factor receptor cysteine-rich domain superfamily	1	0.31
IPR014044 — CAP domain	1	0.31
IPR035940 — CAP superfamily	1	0.31
IPR001722 — Cellulose-binding domain superfamily	1	0.31
IPR035971 — Glycoside hydrolase family 7, catalytic domain superfamily	1	0.31
IPR037019 — Glycoside hydrolase, family 7	1	0.31
IPR036423 — Superoxide dismutase-like, copper/zinc binding domain superfamily	1	0.31
IPR038903 — Allergen Asp f 4	1	0.31
IPR008427 — CFEM domain-containing protein	1	0.31
IPR051735 — Extracellular membrane protein, CFEM domain	1	0.31
IPR058593 — ARB_07466-like, C-terminal domain	1	0.31
IPR002227 — Di-copper centre-containing domain superfamily	1	0.31
IPR008922 — Tyrosinase and Hemocyanin	1	0.31
IPR050316 — Tyrosinase copper-binding domain	1	0.31
IPR001461 — Aspartic peptidase A1	1	0.31
IPR021109 — Aspartic peptidase domain superfamily	1	0.31
IPR033121 — Peptidase family A1 domain	1	0.31
IPR054443 — Glycan binding protein Y3-like domain	1	0.31
IPR002921 — Alpha/Beta hydrolase fold	1	0.31
IPR029058 — Fungal lipase-type domain	1	0.31
IPR051218 — Secreted Mono/Diacylglycerol Lipase	1	0.31
IPR001002 — Carbohydrate-binding WSC	1	0.31
IPR002889 — Chitin-binding, type 1	1	0.31
IPR004360 — Glyoxalase/Bleomycin resistance protein/Dihydroxybiphenyl dioxygenase	1	0.31
IPR029068 — Glyoxalase/fosfomycin resistance/dioxygenase domain	1	0.31
IPR037523 — Vicinal oxygen chelate (VOC), core domain	1	0.31
IPR010895 — CHRD	1	0.31
IPR003172 — Immunoglobulin E-set	1	0.31
IPR057229 — Domain of unknown function DUF7907	1	0.31
IPR001002 — Auxiliary Activity family 9	1	0.31
IPR049892 — Chitin-binding, type 1	1	0.31
IPR007112 — Expansin EXLX1-like	1	0.31
IPR036908 — Expansin/pollen allergen, DPBB domain	1	0.31
IPR049818 — Plant Cell Wall Expansin	1	0.31
IPR001375 — Alpha/Beta hydrolase fold	1	0.31
IPR029058 — Feruloyl esterase B/C/D	1	0.31
IPR043595 — Peptidase S9, prolyl oligopeptidase, catalytic domain	1	0.31
IPR010126 — Alpha/Beta hydrolase fold	1	0.31
IPR029058 — Esterase, PHB depolymerase	1	0.31
IPR050955 — Plant Biomass Hydrolyzing Esterase	1	0.31
IPR001254 — Peptidase S1 family serine proteases	1	0.31
IPR001314 — Peptidase S1, PA clan	1	0.31
IPR018114 — Peptidase S1A, chymotrypsin family	1	0.31
IPR033116 — Serine proteases, trypsin domain	1	0.31
IPR043504 — Serine proteases, trypsin family, histidine active site	1	0.31
IPR050430 — Serine proteases, trypsin family, serine active site	1	0.31
IPR004352 — Aldolase-type TIM barrel	1	0.31
IPR013785 — Glycoside hydrolase superfamily	1	0.31
IPR017853 — Glycoside-hydrolase family GH114, TIM-barrel domain	1	0.31
IPR010829 — Cerato-platanin	1	0.31
IPR036908 — RlpA-like domain superfamily	1	0.31
IPR013830 — Rhamnogalacturonan acetylesterase RhgT-like	1	0.31
IPR036514 — SGNH hydrolase superfamily	1	0.31
IPR037459 — SGNH hydrolase-type esterase domain	1	0.31
IPR029226 — Ecp2 effector protein-like	1	0.31
IPR011051 — Cupin 2, conserved barrel	1	0.31
IPR013096 — RmlC-like cupin domain superfamily	1	0.31
IPR006710 — Galactose-binding-like domain superfamily	1	0.31
IPR014898 — Cell growth-regulating nucleolar protein	1	0.31
IPR036236 — Zinc finger C2H2 superfamily	1	0.31
IPR039999 — Zinc finger, C2H2, LYAR-type	1	0.31

### Sheet: S3.7
S3.7. InterPro domain distribution of F. graminearum TNW1
GO ID — Term	Count	Percent
GO:0016787 — hydrolase activity	50	15.38
GO:0005576 — extracellular region	40	12.31
GO:0016020 — membrane	34	10.46
GO:0005576 — carbohydrate metabolic process	33	10.15
GO:0005975 — extracellular region	30	9.23
GO:0008061 — chitin binding	21	6.46
GO:0005975 — carbohydrate metabolic process	19	5.85
GO:0016829 — lyase activity	18	5.54
GO:0046872 — metal ion binding	15	4.62
GO:0140096 — hydrolase activity	11	3.38
GO:0030570 — pectate lyase activity	10	3.08
GO:0004553 — carbohydrate metabolic process	9	2.77
GO:0016491 — oxidoreductase activity	9	2.77
GO:0005886 — plasma membrane	9	2.77
GO:0045490 — pectin catabolic process	8	2.46
GO:0071554 — hydrolase activity	7	2.15
GO:0016798 — hydrolase activity, acting on glycosyl bonds	7	2.15
GO:0016787 — catalytic activity, acting on a protein	6	1.85
GO:0006629 — hydrolase activity	6	1.85
GO:0008236 — serine-type peptidase activity	6	1.85
GO:0016787 — extracellular region	6	1.85
GO:0016787 — lipid metabolic process	6	1.85
GO:0016829 — pectate lyase activity	6	1.85
GO:0006508 — proteolysis	6	1.85
GO:0030245 — extracellular region	6	1.85
GO:0005576 — lyase activity	6	1.85
GO:0000272 — extracellular region	5	1.54
GO:0005576/GO:0030570/GO:0045490 — extracellular region/pectate lyase activity/pectin catabolic process	5	1.54
GO:0005576/GO:0030570 — extracellular region/pectate lyase activity	5	1.54
GO:0004553/GO:0005975 — hydrolase activity, hydrolyzing O-glycosyl compounds/carbohydrate metabolic process	5	1.54
GO:0016740 — transferase activity	5	1.54
GO:0005576 — cellulose catabolic process	4	1.23
GO:0016020 — plasma membrane	4	1.23
GO:0006355 — regulation of DNA-templated transcription	4	1.23
GO:0052689 — hydrolase activity	4	1.23
GO:0005975 — cell wall organization or biogenesis	4	1.23
GO:0005886 — membrane	4	1.23
GO:0098552 — side of membrane	4	1.23
GO:0045493 — xylan catabolic process	4	1.23
GO:0008233 — serine-type endopeptidase activity	4	1.23
GO:0005215 — transmembrane transport	3	0.92
GO:0005615 — catalytic activity, acting on a protein	3	0.92
GO:0016787 — extracellular space	3	0.92
GO:0005576 — extracellular space	3	0.92
GO:0022857 — transmembrane transport	3	0.92
GO:0005737 — cytoplasm	3	0.92
GO:0055085 — transmembrane transporter activity	3	0.92
GO:0005576 — cell wall organization	3	0.92
GO:0031176 — hydrolase activity, hydrolyzing O-glycosyl compounds	3	0.92
GO:0030570 — pectin lyase activity	3	0.92
GO:0047490 — polysaccharide catabolic process	3	0.92
GO:0009277 — fungal-type cell wall	3	0.92
GO:0005618 — cell wall	3	0.92
GO:0005615 — peptidase activity	3	0.92
GO:0004252 — extracellular region	3	0.92
GO:0016798 — polysaccharide catabolic process	3	0.92
GO:0003677 — DNA binding	3	0.92
GO:0016787 — carboxylic ester hydrolase activity	3	0.92
GO:0009277 — fungal-type cell wall organization	3	0.92
GO:0004553/GO:0005975/GO:0045493 — hydrolase activity, hydrolyzing O-glycosyl compounds/carbohydrate metabolic process/xylan catabolic process	3	0.92
GO:0008810 — hydrolase activity, acting on glycosyl bonds	3	0.92
GO:0055085 — transporter activity	3	0.92
GO:0004553 — hydrolase activity, hydrolyzing O-glycosyl compounds	3	0.92
GO:0000272 — cellulase activity	3	0.92
GO:0005618 — cell wall organization or biogenesis	2	0.62
GO:0055085 — transmembrane transport	2	0.62
GO:0008236/GO:0006508 — serine-type peptidase activity/proteolysis	2	0.62
GO:0098772 — signaling	2	0.62
GO:0071555 — polygalacturonase activity	2	0.62
GO:0005576 — carboxylic ester hydrolase activity	2	0.62
GO:0005975 — hydrolase activity, acting on glycosyl bonds	2	0.62
GO:0016798 — hydrolase activity, hydrolyzing O-glycosyl compounds	2	0.62
GO:0050135 — NADP+ nucleosidase activity	2	0.62
GO:0046872 — oxidoreductase activity	2	0.62
GO:0000272/GO:0008810 — hydrolase activity, hydrolyzing O-glycosyl compounds	2	0.62
GO:0004553 — polysaccharide catabolic process/cellulase activity	2	0.62
GO:0050482 — regulation of proteolysis	2	0.62
GO:0046578 — regulation of Ras protein signal transduction	2	0.62
GO:0005576 — endo-1,4-beta-xylanase activity	2	0.62
GO:0004623 — arachidonate secretion	2	0.62
GO:0005543 — peptidase inhibitor activity	2	0.62
GO:0006644 — phospholipase A2 activity	2	0.62
GO:0030162 — phospholipid binding	2	0.62
GO:0030414 — phospholipid metabolic process	2	0.62
GO:0005975/GO:0016810 — carbohydrate metabolic process/hydrolase activity, acting on carbon-nitrogen (but not peptide) bonds	2	0.62
GO:0012505 — endomembrane system	2	0.62
GO:0046872 — superoxide metabolic process	2	0.62
GO:0006801 — metal ion binding	2	0.62
GO:0016810 — hydrolase activity, acting on carbon-nitrogen (but not peptide) bonds	2	0.62
GO:0023052 — molecular function regulator activity	2	0.62
GO:0008289 — lipid binding	2	0.62
GO:0004252/GO:0005615 — proteolysis/serine-type endopeptidase activity	2	0.62
GO:0140110 — transcription regulator activity	2	0.62
GO:0005634 — nucleus	2	0.62
GO:0031410 — vesicle-mediated transport	2	0.62
GO:0016787 — cell wall organization or biogenesis	2	0.62
GO:0016192 — endoplasmic reticulum	2	0.62
GO:0140096 — transferase activity	2	0.62
GO:0008237 — metallopeptidase activity	2	0.62
GO:0016020 — fungal-type cell wall organization	2	0.62
GO:0098552 — protein binding-IPI	2	0.62
GO:0031505 — structural constituent of cell wall	2	0.62
GO:0046872 — monooxygenase activity	2	0.62
GO:0046872 — zinc ion binding	2	0.62
GO:0016757 — glycosyltransferase activity	2	0.62
GO:0031505 — hydrolase activity, hydrolyzing O-glycosyl compounds	2	0.62
GO:0016787 — metal ion binding	2	0.62
GO:0016491 — metal ion binding	2	0.62
GO:0005975 — cellulose catabolic process	2	0.62
GO:0016798 — extracellular region	2	0.62
GO:0046556 — xylan catabolic process	2	0.62
GO:0005576 — cellulose binding	2	0.62
GO:0016798 — alpha-L-arabinofuranosidase activity	2	0.62
GO:0005576 — L-arabinose metabolic process	2	0.62
GO:0005975/GO:0004553 — carbohydrate metabolic process/hydrolase activity, hydrolyzing O-glycosyl compounds	2	0.62
GO:0050525 — cutinase activity	2	0.62
GO:0004672 — ATP binding	2	0.62
GO:0006914 — cytoplasmic vesicle	2	0.62
GO:0030570 — polysaccharide catabolic process	2	0.62
GO:0005794 — autophagy	2	0.62
GO:0140403-IDA — side of membrane	2	0.62
GO:0052689 — extracellular region	2	0.62
GO:0008270 — zinc ion binding	2	0.62
GO:0005975 — glucan catabolic process	2	0.62
GO:0005975 — cell wall	2	0.62
GO:0009251 — hydrolase activity, hydrolyzing O-glycosyl compounds	2	0.62
GO:0005886 — cell wall organization or biogenesis	2	0.62
GO:0016740 — cell wall organization or biogenesis	2	0.62
GO:0071554 — plasma membrane	2	0.62
GO:0036503 — ERAD pathway	2	0.62
GO:0005198 — cell wall	2	0.62
GO:0008252 — hydrolase activity	2	0.62
GO:0005576 — cell wall	1	0.31
GO:0052689/GO:0030599/GO:0045490 — pectinesterase activity/cell wall modification	1	0.31
GO:0016787 — nucleotidase activity	1	0.31
GO:0008449/GO:0005539 — N-acetylglucosamine-6-sulfatase activity/glycosaminoglycan binding	1	0.31
GO:0032366 — intracellular sterol transport	1	0.31
GO:0005730 — nucleolus	1	0.31
GO:0006796/GO:0000287/GO:0005737/GO:0004427 — phosphate-containing compound metabolic process/magnesium ion binding/cytoplasm/inorganic diphosphate phosphatase activity	1	0.31
GO:0006508/GO:0004252 — serine-type endopeptidase activity/extracellular space	1	0.31
GO:0016787 — cutinase activity/extracellular region	1	0.31
GO:0050525/GO:0005576 — cutinase activity/extracellular region/cutinase activity/carbohydrate catabolic process	1	0.31
GO:0050525/GO:0005576/GO:0050525/GO:0016052 — hydrolase activity	1	0.31
GO:0009251 — hydrolase activity, hydrolyzing O-glycosyl compounds/carbohydrate metabolic process	1	0.31
GO:0043226 — organelle	1	0.31
GO:0005634 — catalytic activity, acting on a protein	1	0.31
GO:0016740 — nucleus	1	0.31
GO:0005739 — Golgi apparatus	1	0.31
GO:0031410 — mitochondrion	1	0.31
GO:0005215 — ATP-dependent activity	1	0.31
GO:0005739 — hydrolase activity	1	0.31
GO:0016787 — ligase activity	1	0.31
GO:0016874 — mitochondrion	1	0.31
GO:0140657 — transporter activity	1	0.31
GO:0030259 — transferase activity	1	0.31
GO:0004674 — nucleus	1	0.31
GO:0005524 — protein kinase activity	1	0.31
GO:0001786 — intracellular sterol transport	1	0.31
GO:0006869 — lipid transport	1	0.31
GO:0015918 — phosphatidylcholine binding	1	0.31
GO:0031210 — phosphatidylinositol binding	1	0.31
GO:0032366 — phosphatidylserine binding	1	0.31
GO:0032934 — sterol binding	1	0.31
GO:0035091 — sterol transport	1	0.31
GO:0004089 — carbonate dehydratase activity	1	0.31
GO:0000272 — cell surface	1	0.31
GO:0009277 — extracellular region	1	0.31
GO:0009986 — fungal-type cell wall	1	0.31
GO:0018958 — phenol-containing compound metabolic process	1	0.31
GO:0030599/GO:0042545 — carboxylic ester hydrolase activity/pectinesterase activity/pectin catabolic process	1	0.31
GO:0031966 — mitochondrion	1	0.31
GO:0034045 — phagophore assembly site membrane	1	0.31
GO:0043231 — protein transport	1	0.31
GO:0000272 — catalytic activity	1	0.31
GO:0003824 — extracellular region	1	0.31
GO:0016798 — fungal-type cell wall organization	1	0.31
GO:0031505 — hydrolase activity, acting on glycosyl bonds	1	0.31
GO:0071555 — polysaccharide catabolic process	1	0.31
GO:0005509 — calcium ion binding	1	0.31
GO:0005793 — endoplasmic reticulum-Golgi intermediate compartment	1	0.31
GO:0043231 — extracellular exosome	1	0.31
GO:0070062 — intracellular membrane-bounded organelle	1	0.31
GO:0005975 — UDP-glycosyltransferase activity	1	0.31
GO:0008194 — carbohydrate metabolic process	1	0.31
GO:0016740 — hexosyltransferase activity	1	0.31
GO:0016758 — obsolete lipid glycosylation	1	0.31
GO:0016874 — membrane	1	0.31
GO:0016887 — mitochondrial inner membrane	1	0.31
GO:0031177 — oligopeptide export from mitochondrion	1	0.31
GO:0055085 — phosphopantetheine binding	1	0.31
GO:0090374 — toxin biosynthetic process	1	0.31
GO:0140359 — transmembrane transport	1	0.31
GO:0005975 — endo-1,4-beta-xylanase activity	1	0.31
GO:0005634 — protein serine/threonine kinase activity	1	0.31
GO:0043484 — regulation of RNA splicing	1	0.31
GO:0000139 — Golgi apparatus	1	0.31
GO:0005739 — Golgi membrane	1	0.31
GO:0012505 — cytoplasmic vesicle membrane	1	0.31
GO:0015031 — endomembrane system	1	0.31
GO:0016020 — intracellular membrane-bounded organelle	1	0.31
GO:0030659 — membrane	1	0.31
GO:0031410 — mitochondrial membrane	1	0.31
GO:0005743 — ABC-type transporter activity	1	0.31
GO:0000981 — DNA binding	1	0.31
GO:0003677 — DNA-binding transcription factor activity, RNA polymerase II-specific	1	0.31
GO:0005634 — metal ion binding	1	0.31
GO:0006355 — nucleus	1	0.31
GO:0006357 — regulation of DNA-templated transcription	1	0.31
GO:0008270 — regulation of transcription by RNA polymerase II	1	0.31
GO:0000328 — fungal-type vacuole lumen	1	0.31
GO:0030134 — vesicle organization	1	0.31
GO:0030599 — cell wall modification	1	0.31
GO:0042545 — pectin catabolic process	1	0.31
GO:0045490 — pectinesterase activity	1	0.31
GO:0009058 — ATP binding	1	0.31
GO:0009403 — ATP hydrolysis activity	1	0.31
GO:0015421 — biosynthetic process	1	0.31
GO:0016020 — ligase activity	1	0.31
GO:0005537 — D-mannose binding	1	0.31
GO:0005789 — Golgi membrane	1	0.31
GO:0005793 — endoplasmic reticulum membrane	1	0.31
GO:0006888 — endoplasmic reticulum to Golgi vesicle-mediated transport	1	0.31
GO:0016020 — endoplasmic reticulum-Golgi intermediate compartment	1	0.31
GO:0030134 — membrane	1	0.31
GO:0004497 — cellulose catabolic process	1	0.31
GO:0030245 — metal ion binding	1	0.31
GO:0005199 — ATP hydrolysis activity	1	0.31
GO:0016887 — fungal-type cell wall organization	1	0.31
GO:0005515-IPI — effector-mediated suppression of host innate immune response-IDA	1	0.31
GO:0005576 — external side of plasma membrane-IDA	1	0.31
GO:0009897-IDA — extracellular region	1	0.31
GO:0005576 — carbohydrate catabolic process	1	0.31
GO:0016052 — carboxylic ester hydrolase activity	1	0.31
GO:0005524 — ABC-type oligopeptide transporter activity	1	0.31
GO:0046872 — nucleotidase activity	1	0.31
GO:0000721 — (R,R)-butanediol dehydrogenase activity	1	0.31
GO:0005737 — butanediol biosynthetic process	1	0.31
GO:0008270 — cytoplasm	1	0.31
GO:0034079 — oxidoreductase activity	1	0.31
GO:0008168 — methyltransferase activity	1	0.31
GO:0004065 — N-acetylglucosamine-6-sulfatase activity	1	0.31
GO:0005539 — arylsulfatase activity	1	0.31
GO:0008449 — glycosaminoglycan binding	1	0.31
GO:0016787/GO:0005576 — hydrolase activity/extracellular region	1	0.31
GO:0004252 — proteolysis/serine-type endopeptidase activity	1	0.31
GO:0006508/GO:0004252 — serine-type endopeptidase activity	1	0.31
GO:0046417 — chorismate metabolic process	1	0.31
GO:0030570 — pectin catabolic process	1	0.31
GO:0045490 — polysaccharide catabolic process	1	0.31
GO:0000139 — COPII-coated ER to Golgi transport vesicle	1	0.31
GO:0004427 — hydrolase activity	1	0.31
GO:0005737 — inorganic diphosphate phosphatase activity	1	0.31
GO:0006796 — magnesium ion binding	1	0.31
GO:0046872 — phosphate-containing compound metabolic process	1	0.31
GO:0051537 — 2 iron, 2 sulfur cluster binding	1	0.31
GO:0005975 — cellulase activity	1	0.31
GO:0008810 — cellulose binding	1	0.31
GO:0016798 — cellulose catabolic process	1	0.31
GO:0030248 — hydrolase activity, acting on glycosyl bonds	1	0.31
GO:0000144 — carbohydrate metabolic process	1	0.31
GO:0004553 — cell wall organization	1	0.31
GO:0005975 — cellular bud neck septin ring	1	0.31
GO:0006030 — chitin metabolic process	1	0.31
GO:0071555 — membrane	1	0.31
GO:0005975 — cellulose binding	1	0.31
GO:0004252 — peptidase activity	1	0.31
GO:0005199/GO:0031505/GO:0005199/GO:0031505/GO:0009277 — structural constituent of cell wall/fungal-type cell wall organization/structural constituent of cell wall/fungal-type cell wall organization/fungal-type cell wall	1	0.31
GO:0016810/GO:0005975 — hydrolase activity, acting on carbon-nitrogen (but not peptide) bonds/carbohydrate metabolic process	1	0.31
GO:0009251 — glucan catabolic process	1	0.31
GO:0003677/GO:0003677/GO:0000122/GO:0005730/GO:0006364 — DNA binding/DNA binding/negative regulation of transcription by RNA polymerase II/nucleolus/rRNA processing	1	0.31
GO:0005783 — COPII-coated ER to Golgi transport vesicle	1	0.31
GO:0006621 — endomembrane system	1	0.31
GO:0006888 — endoplasmic reticulum	1	0.31
GO:0012505 — endoplasmic reticulum to Golgi vesicle-mediated transport	1	0.31
GO:0016050 — protein retention in ER lumen	1	0.31
GO:0006508/GO:0004190 — proteolysis/aspartic-type endopeptidase activity	1	0.31
GO:0006508/GO:0004190/GO:0009277/GO:0031505/GO:0005576 — proteolysis/aspartic-type endopeptidase activity/fungal-type cell wall/fungal-type cell wall organization/extracellular region	1	0.31
GO:0016757/GO:0031505/GO:0009277/GO:0006037 — glycosyltransferase activity/fungal-type cell wall organization/fungal-type cell wall/obsolete cell wall chitin metabolic process	1	0.31
GO:0005886 — cell surface	1	0.31
GO:0009986 — fungal-type cell wall organization	1	0.31
GO:0031505 — plasma membrane	1	0.31
GO:0000287 — cytoplasm	1	0.31
GO:0046558 — hydrolase activity, hydrolyzing O-glycosyl compounds	1	0.31
GO:0004650 — carbohydrate metabolic process	1	0.31
GO:0004519 — cytoplasm	1	0.31
GO:0004527 — endonuclease activity	1	0.31
GO:0004620 — exonuclease activity	1	0.31
GO:0003824 — carbohydrate catabolic process	1	0.31
GO:0016052 — catalytic activity	1	0.31
GO:0045493 — extracellular region	1	0.31
GO:0046373 — hydrolase activity, acting on glycosyl bonds	1	0.31
GO:0004497 — carbohydrate metabolic process	1	0.31
GO:0030248 — metal ion binding	1	0.31
GO:0006508 — glutamic-type endopeptidase activity	1	0.31
GO:0070007 — proteolysis	1	0.31
GO:0016829 — hydrolase activity, acting on glycosyl bonds	1	0.31
GO:0030248 — lyase activity	1	0.31
GO:0046417/GO:0004106 — chorismate metabolic process/chorismate mutase activity	1	0.31
GO:0004553 — arabinan catabolic process	1	0.31
GO:0004553 — cellulase activity/polysaccharide catabolic process	1	0.31
GO:0008810/GO:0000272 — hydrolase activity, hydrolyzing O-glycosyl compounds	1	0.31
GO:0006629 — lipid metabolic process	1	0.31
GO:0005615/GO:0004252 — extracellular space/serine-type endopeptidase activity	1	0.31
GO:0006508/GO:0004252 — proteolysis/serine-type endopeptidase activity	1	0.31
GO:0006508/GO:0008236 — proteolysis/serine-type peptidase activity	1	0.31
GO:0004650/GO:0005975 — polygalacturonase activity/carbohydrate metabolic process	1	0.31
GO:0004650/GO:0045490/GO:0005576 — polygalacturonase activity/pectin catabolic process/extracellular region	1	0.31
GO:0008236/GO:0006508 — feruloyl esterase activity	1	0.31
GO:0030600 — serine-type peptidase activity/proteolysis	1	0.31
GO:0030570/GO:0005576 — pectate lyase activity/extracellular region	1	0.31
GO:0030570/GO:0005576/GO:0045490 — pectate lyase activity/extracellular region/pectin catabolic process	1	0.31
GO:0005975 — arabinan endo-1,5-alpha-L-arabinosidase activity	1	0.31
GO:0016798 — carbohydrate metabolic process	1	0.31
GO:0031222 — hydrolase activity, acting on glycosyl bonds	1	0.31
GO:0004767 — phosphatase activity	1	0.31
GO:0005737 — phosphatidylinositol dephosphorylation	1	0.31
GO:0016791 — phosphatidylinositol metabolic process	1	0.31
GO:0046488 — phospholipase activity	1	0.31
GO:0046856 — sphingomyelin phosphodiesterase activity	1	0.31
GO:0005576 — cell wall modification	1	0.31
GO:0016787 — cell wall organization	1	0.31
GO:0030599 — extracellular region	1	0.31
GO:0042545 — hydrolase activity	1	0.31
GO:0071555 — pectinesterase activity	1	0.31
GO:0016491 — melanin biosynthetic process	1	0.31
GO:0042438 — metal ion binding	1	0.31
GO:0019566 — arabinan catabolic process	1	0.31
GO:0005886 — cell cortex of cell tip	1	0.31
GO:0031505 — membrane	1	0.31
GO:0051285 — plasma membrane	1	0.31
GO:0008270 — transcription cis-regulatory region binding	1	0.31
GO:0045944 — zinc ion binding	1	0.31
GO:0005576 — IgE binding	1	0.31
GO:0019863 — extracellular region	1	0.31
GO:0005515-IPI — cell septum	1	0.31
GO:0005576 — cell septum-IDA	1	0.31
GO:0005737-IDA — cytoplasm-IDA	1	0.31
GO:0031221 — arabinan metabolic process	1	0.31
GO:0031222 — arabinose metabolic process	1	0.31
GO:0045490 — extracellular region	1	0.31
GO:0045493 — hydrolase activity, acting on glycosyl bonds	1	0.31
GO:0046373 — pectin catabolic process	1	0.31
GO:0005199 — extracellular region	1	0.31
GO:0005576 — fungal-type cell wall	1	0.31
GO:0009277 — structural constituent of cell wall	1	0.31
GO:0030245 — hydrolase activity, acting on glycosyl bonds	1	0.31
GO:0046872 — plasma membrane	1	0.31
GO:0004180 — carboxypeptidase activity	1	0.31
GO:0005524 — kinase activity	1	0.31
GO:0016301 — protein kinase activity	1	0.31
GO:0016020 — hydrolase activity	1	0.31
GO:0016787 — membrane	1	0.31
GO:0016787 — cutinase activity	1	0.31
GO:0050525 — extracellular region	1	0.31
GO:0004190 — aspartic-type endopeptidase activity	1	0.31
GO:0006508 — fungal-type cell wall	1	0.31
GO:0031505 — proteolysis	1	0.31
GO:0030248 — hydrolase activity, hydrolyzing O-glycosyl compounds	1	0.31
GO:0000976 — DNA-binding transcription factor activity	1	0.31
GO:0000981 — DNA-binding transcription factor activity, RNA polymerase II-specific	1	0.31
GO:0003700 — nucleus	1	0.31
GO:0005634 — positive regulation of transcription by RNA polymerase II	1	0.31
GO:0009897-IDA — external side of plasma membrane-IDA	1	0.31
GO:0030428 — extracellular region	1	0.31
GO:0030428-IDA — metal ion binding	1	0.31
GO:0031221/GO:0046556 — L-arabinose metabolic process/alpha-L-arabinofuranosidase activity	1	0.31
GO:0046373/GO:0046556 — alpha-L-arabinofuranosidase activity/arabinose metabolic process/pectin catabolic process/arabinose metabolic process	1	0.31
GO:0046556/GO:0019566/GO:0045490/GO:0019566 — arabinan metabolic process/alpha-L-arabinofuranosidase activity	1	0.31
GO:0030162/GO:0005543/GO:0046578/GO:0030414 — regulation of proteolysis/phospholipid binding/regulation of Ras protein signal transduction/peptidase inhibitor activity	1	0.31
GO:0050482/GO:0004623/GO:0006644 — arachidonate secretion/phospholipase A2 activity/phospholipid metabolic process	1	0.31
GO:0009277/GO:0005199 — fungal-type cell wall/structural constituent of cell wall	1	0.31
GO:0004553/GO:0005975 — carbohydrate metabolic process/extracellular region/cellulose binding	1	0.31
GO:0005975/GO:0005576/GO:0030248 — hydrolase activity, hydrolyzing O-glycosyl compounds/carbohydrate metabolic process	1	0.31
GO:0046872/GO:0006801 — metal ion binding/superoxide metabolic process	1	0.31
GO:0019863/GO:0005576 — IgE binding/extracellular region	1	0.31
GO:0046373/GO:0046556 — L-arabinose metabolic process/alpha-L-arabinofuranosidase activity	1	0.31
GO:0030248/GO:0005576/GO:0005975 — cellulose binding/extracellular region/carbohydrate metabolic process	1	0.31
GO:0070007/GO:0006508 — glutamic-type endopeptidase activity/proteolysis	1	0.31
GO:0052689 — xylan catabolic process	1	0.31
GO:0004252 — proteolysis	1	0.31
GO:0006508 — serine-type endopeptidase activity	1	0.31
GO:0004557 — alpha-galactosidase activity	1	0.31
GO:0006629 — arachidonate metabolic process	1	0.31
GO:0016020 — calcium-independent phospholipase A2 activity	1	0.31
GO:0005524 — ATP binding	1	0.31
GO:0016020 — ATP hydrolysis activity	1	0.31
GO:0016887 — ATPase-coupled transmembrane transporter activity	1	0.31
GO:0042626 — membrane	1	0.31
GO:0005975 — fungal-type cell wall	1	0.31
GO:0004806 — diacylglycerol lipase activity	1	0.31
GO:0016042 — lipid catabolic process	1	0.31
GO:0047372 — monoacylglycerol lipase activity	1	0.31
GO:0120516 — triacylglycerol lipase activity	1	0.31
GO:0005886 — effector-mediated suppression of host innate immune response-IDA	1	0.31
GO:0016798 — hydrolase activity, acting on carbon-nitrogen (but not peptide) bonds	1	0.31
GO:0016810 — hydrolase activity, acting on glycosyl bonds	1	0.31
GO:0045493 — metal ion binding	1	0.31
GO:0046872 — xylan catabolic process	1	0.31
GO:0000122 — DNA binding	1	0.31
GO:0003677 — negative regulation of transcription by RNA polymerase II	1	0.31
GO:0005886 — cell periphery	1	0.31
GO:0071944 — plasma membrane	1	0.31
GO:0003824 — carbohydrate metabolic process	1	0.31
GO:0004650 — catalytic activity	1	0.31
GO:0006508 — feruloyl esterase activity	1	0.31
GO:0008236 — hydrolase activity	1	0.31
GO:0016787 — proteolysis	1	0.31
GO:0030600 — serine-type peptidase activity	1	0.31
GO:0000272 — carboxylic ester hydrolase activity	1	0.31
GO:0045493 — polysaccharide catabolic process	1	0.31
GO:0004650/GO:0005576/GO:0045490 — polygalacturonase activity/carbohydrate metabolic process	1	0.31
GO:0004650/GO:0005975 — polygalacturonase activity/extracellular region/pectin catabolic process	1	0.31
GO:0004767/GO:0005737/GO:0004620 — phosphatase activity/phosphatidylinositol dephosphorylation	1	0.31
GO:0016791/GO:0046856 — sphingomyelin phosphodiesterase activity/cytoplasm/phospholipase activity	1	0.31
GO:0030599/GO:0042545 — pectin catabolic process/pectinesterase activity/carboxylic ester hydrolase activity	1	0.31
GO:0045490/GO:0030599/GO:0052689 — pectinesterase activity/cell wall modification	1	0.31
GO:0005622 — intracellular anatomical structure	1	0.31
GO:0005537/GO:0000139/GO:0030134/GO:0005789/GO:0006888/GO:0005793 — D-mannose binding/Golgi membrane/COPII-coated ER to Golgi transport vesicle/endoplasmic reticulum membrane/endoplasmic reticulum to Golgi vesicle-mediated transport/endoplasmic reticulum-Golgi intermediate compartment	1	0.31
GO:0005975/GO:0008810 — carbohydrate metabolic process/cellulase activity	1	0.31
GO:0005975/GO:0030248/GO:0005576 — carbohydrate metabolic process/cellulose binding/extracellular region	1	0.31
GO:0004106 — carboxylic acid metabolic process	1	0.31
GO:0016020 — cell periphery	1	0.31
GO:0019752 — chorismate metabolic process	1	0.31
GO:0046417 — chorismate mutase activity	1	0.31
GO:0071944 — membrane	1	0.31
GO:0005199 — fungal-type cell wall	1	0.31
GO:0005198 — ATP-dependent activity	1	0.31
GO:0005634 — nucleolus	1	0.31
GO:0005730 — nucleus	1	0.31
GO:0006364 — rRNA processing	1	0.31
GO:0005783 — cytoplasmic vesicle	1	0.31
GO:0005773 — lipid binding	1	0.31
GO:0008289 — vacuole	1	0.31
GO:0030163 — protein catabolic process	1	0.31
GO:0016042 — glycerolipid metabolic process	1	0.31
GO:0019369 — lipid catabolic process	1	0.31
GO:0046486 — lipid metabolic process	1	0.31
GO:0047499 — membrane	1	0.31
GO:0006508/GO:0004252 — proteolysis/serine-type peptidase activity	1	0.31
GO:0006508/GO:0008236 — serine-type endopeptidase activity/extracellular space	1	0.31
GO:0005975/GO:0004553 — arabinan endo-1,5-alpha-L-arabinosidase activity	1	0.31
GO:0046558 — carbohydrate metabolic process/hydrolase activity, hydrolyzing O-glycosyl compounds	1	0.31
GO:0071554 — structural molecule activity	1	0.31
GO:0032934/GO:0015918/GO:0032934/GO:0015918 — sterol binding/sterol transport/sterol binding/sterol transport	1	0.31
GO:0140657 — structural molecule activity	1	0.31
GO:0042254 — ribosome biogenesis	1	0.31
GO:0005509/GO:0070062/GO:0005793 — calcium ion binding/extracellular exosome/endoplasmic reticulum-Golgi intermediate compartment	1	0.31
GO:0009277/GO:0031505/GO:0005199 — fungal-type cell wall/fungal-type cell wall organization/structural constituent of cell wall	1	0.31
GO:0005576/GO:0050525 — extracellular region/cutinase activity	1	0.31
GO:0005576/GO:0050525/GO:0050525/GO:0016052 — extracellular region/cutinase activity/cutinase activity/carbohydrate catabolic process	1	0.31
GO:0004252/GO:0006508 — serine-type endopeptidase activity/proteolysis	1	0.31
GO:0004553/GO:0005975 — glucan catabolic process	1	0.31
GO:0005615 — extracellular space	1	0.31
GO:0005618/GO:0071555/GO:0016798 — carbohydrate metabolic process/hydrolase activity, hydrolyzing O-glycosyl compounds	1	0.31
GO:0005975/GO:0004553 — cell wall/cell wall organization/hydrolase activity, acting on glycosyl bonds	1	0.31
GO:0031505/GO:0009277/GO:0006037/GO:0016757 — fungal-type cell wall organization/fungal-type cell wall/obsolete cell wall chitin metabolic process/glycosyltransferase activity	1	0.31
GO:0005576/GO:0030248/GO:0005975 — extracellular region/cellulose binding/carbohydrate metabolic process	1	0.31
GO:0005886/GO:0009986/GO:0031505/GO:0009277 — plasma membrane/cell surface/fungal-type cell wall organization/fungal-type cell wall	1	0.31
GO:0005783 — Golgi apparatus	1	0.31
GO:0005794 — cytoplasmic vesicle	1	0.31
GO:0005618 — carbohydrate derivative metabolic process	1	0.31
GO:0005856 — carbohydrate metabolic process	1	0.31
GO:0016787 — cytoskeleton	1	0.31
GO:1901135 — transferase activity	1	0.31
GO:0008270/GO:0004089 — zinc ion binding/carbonate dehydratase activity	1	0.31
GO:0031505/GO:0009986/GO:0009277 — fungal-type cell wall organization/cell surface/fungal-type cell wall	1	0.31
GO:0005618 — structural molecule activity	1	0.31
GO:0016740 — catalytic activity, acting on a protein	1	0.31
GO:0005576 — catalytic activity, acting on a protein	1	0.31
GO:0071554 — extracellular region	1	0.31
GO:0005618 — carbohydrate metabolic process	1	0.31
GO:0071554 — transferase activity	1	0.31
GO:0005975 — catalytic activity, acting on a protein	1	0.31
GO:0016853 — isomerase activity	1	0.31

### Sheet: S3.8
S3.8. Gene Ontology (GO) term distribution of F. avenaceum DMW8
InterPro ID — Domain	Count	Percent
IPR012334 — Pectin lyase fold	9	3.16
IPR012334 — Pectin lyase fold/virulence factor	8	2.81
IPR011050 — Pectin lyase fold	8	2.81
IPR004898 — Pectate lyase PlyH/PlyE-like	6	2.11
IPR049892 — Auxiliary Activity family 9, catalytic domain	5	1.75
IPR013320 — Concanavalin A-like lectin/glucanase domain superfamily	5	1.75
IPR005103 — Auxiliary Activity family 9	5	1.75
IPR011050 — Pectin lyase family	4	1.4
IPR002022 — Pectate lyase	4	1.4
IPR045032 — Pectin lyase fold/virulence factor	4	1.4
IPR000757 — Beta-glucanase-like, N-terminal domain	4	1.4
IPR051477 — RlpA-like domain superfamily	4	1.4
IPR036779 — LysM domain superfamily	4	1.4
IPR052210 — Secreted LysM effector LysM1-like	4	1.4
IPR050546 — Glycosyl Hydrolase Family 16	4	1.4
IPR000675 — Alpha/Beta hydrolase fold	4	1.4
IPR021476 — Egh16-like virulence factor	3	1.05
IPR057277 — Secreted LysM effector LysM, C-terminal domain	3	1.05
IPR018392 — LysM domain	3	1.05
IPR013319 — Glycoside hydrolase family 11	3	1.05
IPR013320 — Glycoside hydrolase family 11, active site 1	3	1.05
IPR033123 — Glycosyl hydrolase 11 domain	3	1.05
IPR009030 — Growth factor receptor cysteine-rich domain superfamily	3	1.05
IPR011050 — Pectin lyase fold/virulence factor	3	1.05
IPR023828 — Peptidase S8, subtilisin-related	3	1.05
IPR036514 — SGNH hydrolase superfamily	3	1.05
IPR001137 — Concanavalin A-like lectin/glucanase domain superfamily	3	1.05
IPR037045 — Proteinase K-like catalytic domain	3	1.05
IPR050131 — Subtilisin-like serine protease	3	1.05
IPR015131 — Killer toxin, Kp4	3	1.05
IPR011329 — Killer toxin Kp4/SMK	3	1.05
IPR000209 — Peptidase S8 propeptide/proteinase inhibitor I9	3	1.05
IPR000254 — Cellulose-binding domain	3	1.05
IPR029058 — Cutinase/acetylxylan esterase	3	1.05
IPR023827 — Peptidase S8, subtilisin, Ser-active site	3	1.05
IPR034193 — Peptidase S8/S53 domain	3	1.05
IPR036852 — Peptidase S8/S53 domain superfamily	3	1.05
IPR015500 — Peptidase S8, subtilisin, Asp-active site	3	1.05
IPR010259 — Peptidase S8 propeptide/proteinase inhibitor I9 superfamily	3	1.05
IPR036908 — RlpA-like domain superfamily	3	1.05
IPR018208 — Glycoside hydrolase family 11, active site 2	2	0.7
IPR011050 — Parallel beta-helix repeat	2	0.7
IPR006626 — Glycosyl hydrolase family 28	2	0.7
IPR002594 — Concanavalin A-like lectin/glucanase domain superfamily	2	0.7
IPR049818 — Plant Cell Wall Expansin	2	0.7
IPR013320 — Glycoside hydrolase family 12	2	0.7
IPR013319 — Glycoside hydrolase family 11/12	2	0.7
IPR036908 — Plant Cell Wall Expansin	2	0.7
IPR008701 — Necrosis inducing protein	2	0.7
IPR052282 — Starch-active lytic polysaccharide monooxygenase	2	0.7
IPR032382 — Alternaria alternata allergen 1	2	0.7
IPR050434 — Pectin lyase fold/virulence factor	2	0.7
IPR033119 — Glycoside hydrolase family 11/12	2	0.7
IPR053868 — Polysaccharide Lyase 9	2	0.7
IPR006626 — Parallel beta-helix repeat	2	0.7
IPR052052 — Pel9A-like, right handed beta-helix region	2	0.7
IPR000070 — Pectin lyase fold	2	0.7
IPR001002 — Chitin-binding, type 1	2	0.7
IPR004302 — Cellulose/chitin-binding protein, N-terminal	2	0.7
IPR000743 — Glycoside hydrolase, family 28	2	0.7
IPR010829 — Cerato-platanin	2	0.7
IPR022398 — Peptidase S8, subtilisin, His-active site	2	0.7
IPR036673 — Cyanovirin-N superfamily	2	0.7
IPR037459 — SGNH hydrolase superfamily	1	0.35
IPR006771 — Secreted thaumatin-like protein cetA-like	1	0.35
IPR001087 — GDSL lipase/esterase	1	0.35
IPR036514 — Rhamnogalacturonan acetylesterase RhgT-like	1	0.35
IPR002889 — Carbohydrate-binding WSC	1	0.35
IPR051589 — Sialate:O-sulfotransferase	1	0.35
IPR002509 — Chitin-binding, type 1, conserved site	1	0.35
IPR012334 — Pectinesterase, catalytic	1	0.35
IPR011330 — Endochitinase-like superfamily	1	0.35
IPR002509 — Glycoside hydrolase/deacetylase, beta/alpha-barrel	1	0.35
IPR018371 — Glycoside hydrolase/deacetylase, beta/alpha-barrel	1	0.35
IPR036861 — NodB homology domain	1	0.35
IPR050275 — Phosphoglycerate Mutase/Phosphatase	1	0.35
IPR029033 — Histidine phosphatase superfamily, clade-1	1	0.35
IPR013078 — Histidine phosphatase superfamily	1	0.35
IPR011330 — NodB homology domain	1	0.35
IPR048955 — Cip1-like, core domain	1	0.35
IPR036908 — Expansin, cellulose-binding-like domain superfamily	1	0.35
IPR000742 — EGF-like domain	1	0.35
IPR011013 — Galactose mutarotase-like	1	0.35
IPR014718 — Galactose mutarotase-like domain superfamily	1	0.35
IPR047215 — Glycoside hydrolase-type carbohydrate-binding	1	0.35
IPR038903 — Allergen Asp f 4	1	0.35
IPR058593 — ARB_07466-like, C-terminal domain	1	0.35
IPR036749 — Expansin EXLX1-like	1	0.35
IPR008183 — Aldose 1-/Glucose-6-phosphate 1-epimerase	1	0.35
IPR010636 — Class II Hydrophobin superfamily	1	0.35
IPR036686 — Class II hydrophobin	1	0.35
IPR036195 — Alpha-L-arabinofuranosidase B, catalytic	1	0.35
IPR015289 — Alpha-L-arabinofuranosidase B, arabinose-binding domain superfamily	1	0.35
IPR013320 — Alpha-L-arabinofuranosidase B, arabinose-binding domain	1	0.35
IPR007934 — Alpha-L-arabinofuranosidase B	1	0.35
IPR038656 — Peptidase G1 superfamily	1	0.35
IPR013320 — Peptidase G1	1	0.35
IPR000250 — Concanavalin A-like lectin/glucanase domain superfamily	1	0.35
IPR048508 — Alpha-galactosyl binding lectin	1	0.35
IPR018208 — Glycoside hydrolase family 11/12	1	0.35
IPR029058 — Feruloyl esterase B/C/D	1	0.35
IPR043595 — Peptidase S9, prolyl oligopeptidase, catalytic domain	1	0.35
IPR052063 — Polysaccharide Lyase 1	1	0.35
IPR011050 — AmbAllergen	1	0.35
IPR029226 — Ecp2 effector protein-like	1	0.35
IPR049168 — Glycosyl hydrolase family 134	1	0.35
IPR001375 — Alpha/Beta hydrolase fold	1	0.35
IPR008427 — Extracellular membrane protein, CFEM domain	1	0.35
IPR018082 — Pectin lyase fold/virulence factor	1	0.35
IPR052820 — PhiA domain-containing protein	1	0.35
IPR001858 — PEBP-like superfamily	1	0.35
IPR015141 — Phospholipase A2 domain superfamily	1	0.35
IPR008914 — Phosphatidylethanolamine-binding protein	1	0.35
IPR035810 — Phosphatidylethanolamine-binding protein, eukaryotic	1	0.35
IPR036610 — Phosphatidylethanolamine-binding, conserved site	1	0.35
IPR024370 — ABC transporter tungstate-binding	1	0.35
IPR058526 — Domain of unknown function DUF8213	1	0.35
IPR036444 — Phospholipase A2, prokaryotic/fungal	1	0.35
IPR052738 — PBP domain	1	0.35
IPR043504 — Serine proteases, trypsin family, serine active site	1	0.35
IPR033116 — Serine proteases, trypsin family, histidine active site	1	0.35
IPR007112 — Expansin, cellulose-binding-like domain	1	0.35
IPR038964 — Concanavalin A-like lectin/glucanase domain superfamily	1	0.35
IPR019734 — DnaJ domain	1	0.35
IPR011990 — DnaJ Homolog Subfamily C Member 3 Co-Chaperones	1	0.35
IPR001623 — Chaperone J-domain superfamily	1	0.35
IPR053024 — Tuberculosis necrotizing toxin	1	0.35
IPR025331 — Fungal Surface Nicotinamide Adenine Dinucleotide Glycohydrolase	1	0.35
IPR052953 — Serine-rich & Multicopper Oxidase-related	1	0.35
IPR008972 — Cupredoxin	1	0.35
IPR051477 — RlpA-like protein, double-psi beta-barrel domain	1	0.35
IPR009009 — Plant Cell Wall Expansin	1	0.35
IPR037459 — SGNH hydrolase-type esterase domain	1	0.35
IPR013830 — Rhamnogalacturonan acetylesterase RhgT-like	1	0.35
IPR036749 — Expansin/pollen allergen, DPBB domain	1	0.35
IPR057229 — Domain of unknown function DUF7907	1	0.35
IPR054443 — Glycan binding protein Y3-like domain	1	0.35
IPR010895 — CHRD	1	0.35
IPR036869 — Tetratricopeptide repeat	1	0.35
IPR037019 — Glycoside hydrolase, family 7	1	0.35
IPR035971 — Glycoside hydrolase family 7, catalytic domain superfamily	1	0.35
IPR001722 — Cellulose-binding domain superfamily	1	0.35
IPR007117 — Expansin, cellulose-binding-like domain superfamily	1	0.35
IPR000026 — Guanine-specific ribonuclease N1-like	1	0.35
IPR016191 — Ribonuclease ribotoxin, alpha-sarcin type	1	0.35
IPR013830 — Diverse Ester Hydrolysis Enzymes	1	0.35
IPR051532 — SGNH hydrolase-type esterase domain	1	0.35
IPR013785 — Glycoside hydrolase superfamily	1	0.35
IPR017853 — Glycoside-hydrolase family GH114, TIM-barrel domain	1	0.35
IPR001254 — Peptidase S1, PA clan	1	0.35
IPR001314 — Peptidase S1, PA clan, chymotrypsin-like fold	1	0.35
IPR009003 — Peptidase S1A, chymotrypsin family	1	0.35
IPR018114 — Serine proteases, trypsin domain	1	0.35
IPR048269 — Ribonuclease/ribotoxin	1	0.35
IPR004352 — Aldolase-type TIM barrel	1	0.35
IPR003609 — PAN/Apple domain	1	0.35
IPR054215 — Six-bladed beta-propeller, TolB-like	1	0.35
IPR011042 — Domain of unknown function DUF6923	1	0.35
IPR052998 — Hetero-Diels-Alderase-like	1	0.35
IPR018807 — Cell wall protein YJL171C/Tos1, N-terminal	1	0.35
IPR018805 — Cell wall protein YJL171C/Tos1, C-terminal	1	0.35
IPR058645 — NTF2-like domain	1	0.35
IPR051727 — Tetratricopeptide-like helical domain superfamily	1	0.35
IPR011992 — EF-hand domain pair	1	0.35
IPR040250 — Nucleobindin	1	0.35
IPR051526 — Secreted Beta-Glucosidase SUN	1	0.35
IPR005556 — SUN family	1	0.35
IPR036861 — Endochitinase-like superfamily	1	0.35
IPR035971 — Cellulose-binding domain	1	0.35
IPR000254 — Auxiliary Activity family 9	1	0.35
IPR005103 — Auxiliary Activity family 9, catalytic domain	1	0.35
IPR043580 — Cutinase/acetylxylan esterase	1	0.35
IPR011150 — Cutinase, aspartate and histidine active sites	1	0.35
IPR029058 — Cutinase, monofunctional	1	0.35
IPR043579 — Cutinase, serine active site	1	0.35
IPR049892 — Cellulose-binding domain superfamily	1	0.35
IPR009799 — Dimeric alpha-beta barrel	1	0.35
IPR053216 — Appressorial penetration-associated	1	0.35
IPR055567 — Domain of unknown function DUF7143	1	0.35
IPR011008 — EthD domain	1	0.35
IPR007112 — Expansin EXLX1-like	1	0.35
IPR036749 — Expansin, cellulose-binding-like domain superfamily	1	0.35
IPR036908 — Expansin/pollen allergen, DPBB domain	1	0.35
IPR037045 — Peptidase S8 propeptide/proteinase inhibitor I9 superfamily	1	0.35
IPR011058 — Cyanovirin-N	1	0.35
IPR018871 — GLEYA adhesin domain	1	0.35
IPR037524 — PA14/GLEYA domain	1	0.35
IPR000334 — Cellulose-binding domain superfamily	1	0.35
IPR034543 — Long chronological lifespan protein 2	1	0.35
IPR052471 — Protease B Inhibitor I9	1	0.35
IPR035971 — Glycoside hydrolase, family 45	1	0.35
IPR000246 — Nucleophile aminohydrolases, N-terminal	1	0.35
IPR036908 — Glycosyl Hydrolase 45 Enzymes	1	0.35
IPR052288 — RlpA-like domain superfamily	1	0.35
IPR045469 — Nis1-like	1	0.35
IPR011050 — Pectate lyase PlyH/PlyE-like	1	0.35
IPR004898 — Cellulose-binding domain superfamily	1	0.35
IPR029055 — Peptidase T2, asparaginase 2	1	0.35
IPR021851 — Protein of unknown function DUF3455	1	0.35
IPR035971 — Pectin lyase fold/virulence factor	1	0.35
IPR020915 — Uncharacterised protein family UPF0311	1	0.35
IPR006710 — Alpha-L-arabinofuranosidase	1	0.35
IPR016828 — Glycoside hydrolase, family 43	1	0.35
IPR023296 — Glycosyl hydrolase, five-bladed beta-propeller domain superfamily	1	0.35
IPR001283 — CAP domain	1	0.35
IPR014044 — CAP superfamily	1	0.35
IPR034113 — Cysteine-rich secretory protein-related	1	0.35
IPR035940 — Golgi-associated plant pathogenesis-related protein 1, SCP domain	1	0.35
IPR011050 — PL-6 family	1	0.35
IPR039513 — Pectin lyase fold/virulence factor	1	0.35
IPR012334 — Pectinesterase, Asp active site	1	0.35
IPR033131 — Pectinesterase, catalytic	1	0.35
IPR021054 — Cell wall mannoprotein 1	1	0.35
IPR039448 — Right handed beta helix domain	1	0.35
IPR000300 — Endonuclease/exonuclease/phosphatase superfamily	1	0.35
IPR036691 — Inositol polyphosphate-related phosphatase	1	0.35
IPR038772 — Sphingomyelinase C/Sphingomyelin phosphodiesterase 2-like	1	0.35
IPR008754 — Metallopeptidase, catalytic domain superfamily	1	0.35
IPR024079 — Peptidase M43, pregnancy-associated plasma-A	1	0.35

### Sheet: S3.9
S3.9. InterPro domain distribution of F. avenaceum DMW8
GO ID — Term	Count	Percent
GO:0016787 — hydrolase activity	50	17.54
GO:0005576 — extracellular region	38	13.33
GO:0005576 — carbohydrate metabolic process	29	10.18
GO:0005975 — extracellular region	25	8.77
GO:0016829 — lyase activity	24	8.42
GO:0016020 — membrane	22	7.72
GO:0008061 — chitin binding	18	6.32
GO:0005975 — carbohydrate metabolic process	18	6.32
GO:0004553 — carbohydrate metabolic process	12	4.21
GO:0030570 — pectate lyase activity	10	3.51
GO:0016787 — extracellular region	10	3.51
GO:0046872 — metal ion binding	10	3.51
GO:0045490 — pectin catabolic process	9	3.16
GO:0140096 — hydrolase activity	8	2.81
GO:0016491 — oxidoreductase activity	7	2.46
GO:0016798 — hydrolase activity, acting on glycosyl bonds	6	2.11
GO:0030570/GO:0005576 — pectate lyase activity/extracellular region	5	1.75
GO:0030570/GO:0005576/GO:0045490 — pectate lyase activity/extracellular region/pectin catabolic process	5	1.75
GO:0005576 — lyase activity	5	1.75
GO:0016829 — pectate lyase activity	5	1.75
GO:0030245 — hydrolase activity	5	1.75
GO:0045493 — xylan catabolic process	5	1.75
GO:0071554 — hydrolase activity	5	1.75
GO:0008236 — serine-type peptidase activity	4	1.4
GO:0005576 — cellulose catabolic process	4	1.4
GO:0016787 — catalytic activity, acting on a protein	4	1.4
GO:0005975 — cell wall organization or biogenesis	4	1.4
GO:0005615 — peptidase activity	3	1.05
GO:0006508 — proteolysis	3	1.05
GO:0008233 — serine-type endopeptidase activity	3	1.05
GO:0009251 — hydrolase activity, hydrolyzing O-glycosyl compounds	3	1.05
GO:0000272 — extracellular region	3	1.05
GO:0030570 — pectin lyase activity	3	1.05
GO:0047490 — polysaccharide catabolic process	3	1.05
GO:0005615 — catalytic activity, acting on a protein	3	1.05
GO:0005737 — cytoplasm	3	1.05
GO:0004553 — hydrolase activity, hydrolyzing O-glycosyl compounds	3	1.05
GO:0004553/GO:0005975 — hydrolase activity, hydrolyzing O-glycosyl compounds/carbohydrate metabolic process	3	1.05
GO:0004553/GO:0005975/GO:0045493 — hydrolase activity, hydrolyzing O-glycosyl compounds/carbohydrate metabolic process/xylan catabolic process	3	1.05
GO:0005975 — hydrolase activity, acting on glycosyl bonds	3	1.05
GO:0016798 — hydrolase activity, hydrolyzing O-glycosyl compounds	3	1.05
GO:0003677 — DNA binding	3	1.05
GO:0003723 — RNA binding	3	1.05
GO:0005975/GO:0004553 — carbohydrate metabolic process/hydrolase activity, hydrolyzing O-glycosyl compounds	3	1.05
GO:0016787 — extracellular space	3	1.05
GO:0016020 — plasma membrane	3	1.05
GO:0005975 — glucan catabolic process	3	1.05
GO:0031176 — hydrolase activity, hydrolyzing O-glycosyl compounds	3	1.05
GO:0005576 — cell wall organization	3	1.05
GO:0004252 — extracellular region	3	1.05
GO:0005576 — extracellular space	3	1.05
GO:0005783 — endoplasmic reticulum	2	0.7
GO:0005576/GO:0030570 — extracellular region/pectate lyase activity	2	0.7
GO:0005576/GO:0030570/GO:0045490 — extracellular region/pectate lyase activity/pectin catabolic process	2	0.7
GO:0000272 — cellulase activity	2	0.7
GO:0009251 — glucan catabolic process	2	0.7
GO:0000272 — catalytic activity	2	0.7
GO:0003824 — extracellular region	2	0.7
GO:0006351 — DNA-templated transcription	2	0.7
GO:0005576 — cellulose binding	2	0.7
GO:0005975 — cellulose catabolic process	2	0.7
GO:0004252/GO:0005615 — proteolysis/serine-type endopeptidase activity	2	0.7
GO:0006508/GO:0004252 — proteolysis/serine-type peptidase activity	2	0.7
GO:0006508/GO:0008236 — serine-type endopeptidase activity/extracellular space	2	0.7
GO:0005886 — membrane	2	0.7
GO:0004180 — carboxypeptidase activity	2	0.7
GO:0050135 — NADP+ nucleosidase activity	2	0.7
GO:0008237 — metallopeptidase activity	2	0.7
GO:0071555 — polygalacturonase activity	2	0.7
GO:0016787 — carboxylic ester hydrolase activity	2	0.7
GO:0052689 — hydrolase activity	2	0.7
GO:0046872 — zinc ion binding	2	0.7
GO:0004553 — polysaccharide catabolic process/cellulase activity	2	0.7
GO:0016829 — extracellular region	2	0.7
GO:0016491 — hydrolase activity	2	0.7
GO:0005576 — carbon-oxygen lyase activity, acting on polysaccharides	2	0.7
GO:0016787 — cell wall organization or biogenesis	2	0.7
GO:0005975 — endo-1,4-beta-xylanase activity	2	0.7
GO:0000272/GO:0008810 — hydrolase activity, hydrolyzing O-glycosyl compounds	2	0.7
GO:0006629 — hydrolase activity	2	0.7
GO:0016787 — lipid metabolic process	2	0.7
GO:0005975/GO:0016810 — carbohydrate metabolic process/hydrolase activity, acting on carbon-nitrogen (but not peptide) bonds	2	0.7
GO:0016787 — oxidoreductase activity	2	0.7
GO:0005618 — cell wall	2	0.7
GO:0036503 — ERAD pathway	2	0.7
GO:0016798 — polysaccharide catabolic process	2	0.7
GO:0016788 — hydrolase activity, acting on ester bonds	2	0.7
GO:0008810 — hydrolase activity, acting on glycosyl bonds	2	0.7
GO:0046872 — monooxygenase activity	2	0.7
GO:0005975/GO:0005576/GO:0030248 — carbohydrate metabolic process/extracellular region/cellulose binding	1	0.35
GO:0016787 — cutinase activity/extracellular region	1	0.35
GO:0050525/GO:0005576 — cutinase activity/extracellular region/carbohydrate catabolic process/cutinase activity	1	0.35
GO:0050525/GO:0005576/GO:0016052/GO:0050525 — hydrolase activity	1	0.35
GO:0005576/GO:0004650/GO:0045490 — carbohydrate metabolic process/polygalacturonase activity	1	0.35
GO:0005975/GO:0004650 — extracellular region/polygalacturonase activity/pectin catabolic process	1	0.35
GO:0005576/GO:0045490/GO:0004650 — carbohydrate metabolic process/polygalacturonase activity	1	0.35
GO:0005975/GO:0004650 — extracellular region/pectin catabolic process/polygalacturonase activity	1	0.35
GO:0042144/GO:0004866 — vacuole fusion, non-autophagic/endopeptidase inhibitor activity	1	0.35
GO:0005576/GO:0030248/GO:0005975 — cellulase activity/carbohydrate metabolic process	1	0.35
GO:0008810/GO:0005975 — extracellular region/cellulose binding/carbohydrate metabolic process	1	0.35
GO:0016787/GO:0003948/GO:0006517/GO:0005737 — hydrolase activity/N4-(beta-N-acetylglucosaminyl)-L-asparaginase activity/protein deglycosylation/cytoplasm	1	0.35
GO:0030248/GO:0005576/GO:0005975 — cellulose binding/extracellular region/carbohydrate metabolic process	1	0.35
GO:0004252/GO:0006508 — extracellular space/serine-type endopeptidase activity	1	0.35
GO:0005615/GO:0004252 — serine-type endopeptidase activity/proteolysis	1	0.35
GO:0008236/GO:0006508 — serine-type peptidase activity/proteolysis	1	0.35
GO:0016837/GO:0005576 — carbon-oxygen lyase activity, acting on polysaccharides/extracellular region	1	0.35
GO:0005576/GO:0016837 — extracellular region/carbon-oxygen lyase activity, acting on polysaccharides	1	0.35
GO:0030599/GO:0045490/GO:0052689 — cell wall modification/pectinesterase activity	1	0.35
GO:0042545/GO:0030599 — pectinesterase activity/pectin catabolic process/carboxylic ester hydrolase activity	1	0.35
GO:0004767/GO:0004620/GO:0005737 — phosphatase activity/phosphatidylinositol dephosphorylation	1	0.35
GO:0016791/GO:0046856 — sphingomyelin phosphodiesterase activity/phospholipase activity/cytoplasm	1	0.35
GO:0016829 — cell wall modification	1	0.35
GO:0030599 — lyase activity	1	0.35
GO:0042545 — pectin catabolic process	1	0.35
GO:0045490 — pectinesterase activity	1	0.35
GO:0005793/GO:0070062/GO:0005509 — endoplasmic reticulum-Golgi intermediate compartment/extracellular exosome/calcium ion binding	1	0.35
GO:0005737 — S-formylglutathione hydrolase activity	1	0.35
GO:0005829 — carboxylic ester hydrolase activity	1	0.35
GO:0016788 — cytoplasm	1	0.35
GO:0018738 — cytosol	1	0.35
GO:0046294 — formaldehyde catabolic process	1	0.35
GO:0052689 — hydrolase activity, acting on ester bonds	1	0.35
GO:0016798 — hydrolase activity, acting on carbon-nitrogen (but not peptide) bonds	1	0.35
GO:0016810 — hydrolase activity, acting on glycosyl bonds	1	0.35
GO:0045493 — metal ion binding	1	0.35
GO:0046872 — xylan catabolic process	1	0.35
GO:0016810 — hydrolase activity, acting on carbon-nitrogen (but not peptide) bonds	1	0.35
GO:0003824 — catalytic activity	1	0.35
GO:0016791 — phosphatase activity	1	0.35
GO:0004034 — aldose 1-epimerase activity	1	0.35
GO:0005975 — carbohydrate binding	1	0.35
GO:0006006 — carbohydrate metabolic process	1	0.35
GO:0016853 — galactose catabolic process via UDP-galactose, Leloir pathway	1	0.35
GO:0030246 — glucose metabolic process	1	0.35
GO:0033499 — isomerase activity	1	0.35
GO:0005576 — IgE binding	1	0.35
GO:0019863 — extracellular region	1	0.35
GO:0035725 — sodium ion transmembrane transport	1	0.35
GO:0005543 — peptidase inhibitor activity	1	0.35
GO:0030162 — phospholipid binding	1	0.35
GO:0030414 — regulation of Ras protein signal transduction	1	0.35
GO:0046578 — regulation of proteolysis	1	0.35
GO:0004623 — arachidonate secretion	1	0.35
GO:0006644 — phospholipase A2 activity	1	0.35
GO:0050482 — phospholipid metabolic process	1	0.35
GO:0005975 — hydrolase activity, hydrolyzing O-glycosyl compounds	1	0.35
GO:0030570 — polysaccharide catabolic process	1	0.35
GO:0098552 — side of membrane	1	0.35
GO:0005975 — fungal-type cell wall	1	0.35
GO:0009277 — fungal-type cell wall organization	1	0.35
GO:0016757 — glycosyltransferase activity	1	0.35
GO:0031505 — hydrolase activity, hydrolyzing O-glycosyl compounds	1	0.35
GO:0006508 — feruloyl esterase activity	1	0.35
GO:0008236 — hydrolase activity	1	0.35
GO:0016787 — proteolysis	1	0.35
GO:0030600 — serine-type peptidase activity	1	0.35
GO:0006508 — glutamic-type endopeptidase activity	1	0.35
GO:0070007 — proteolysis	1	0.35
GO:0005576 — L-arabinose metabolic process	1	0.35
GO:0016798 — alpha-L-arabinofuranosidase activity	1	0.35
GO:0019566 — arabinan catabolic process	1	0.35
GO:0031221 — arabinan metabolic process	1	0.35
GO:0031222 — arabinose metabolic process	1	0.35
GO:0045490 — extracellular region	1	0.35
GO:0045493 — hydrolase activity, acting on glycosyl bonds	1	0.35
GO:0046373 — pectin catabolic process	1	0.35
GO:0046556 — xylan catabolic process	1	0.35
GO:0004622 — hydrolase activity	1	0.35
GO:0016787 — phosphatidylcholine lysophospholipase activity	1	0.35
GO:0004519 — RNA endonuclease activity	1	0.35
GO:0004521 — endonuclease activity	1	0.35
GO:0046589 — ribonuclease T1 activity	1	0.35
GO:0004557 — alpha-galactosidase activity	1	0.35
GO:0004252 — proteolysis	1	0.35
GO:0006508 — serine-type endopeptidase activity	1	0.35
GO:0008270 — hydrolase activity	1	0.35
GO:0016787 — zinc ion binding	1	0.35
GO:0022857 — transmembrane transport	1	0.35
GO:0055085 — transmembrane transporter activity	1	0.35
GO:0034975 — misfolded protein binding	1	0.35
GO:0051087 — protein folding in endoplasmic reticulum	1	0.35
GO:0051787 — protein-folding chaperone binding	1	0.35
GO:0004622 — hydrolase activity, acting on ester bonds	1	0.35
GO:0016788 — phosphatidylcholine lysophospholipase activity	1	0.35
GO:0006629 — lipid metabolic process	1	0.35
GO:0030599/GO:0042545 — pectinesterase activity/cell wall modification	1	0.35
GO:0005509 — calcium ion binding	1	0.35
GO:0005793 — endoplasmic reticulum-Golgi intermediate compartment	1	0.35
GO:0043231 — extracellular exosome	1	0.35
GO:0070062 — intracellular membrane-bounded organelle	1	0.35
GO:0000272 — cell surface	1	0.35
GO:0030599/GO:0045490/GO:0052689 — pectinesterase activity/pectin catabolic process/carboxylic ester hydrolase activity	1	0.35
GO:0009277 — extracellular region	1	0.35
GO:0009986 — fungal-type cell wall	1	0.35
GO:0016798 — fungal-type cell wall organization	1	0.35
GO:0031505 — hydrolase activity, acting on glycosyl bonds	1	0.35
GO:0071555 — polysaccharide catabolic process	1	0.35
GO:0004553/GO:0005975 — glucan catabolic process	1	0.35
GO:0009251 — hydrolase activity, hydrolyzing O-glycosyl compounds/carbohydrate metabolic process	1	0.35
GO:0016798 — extracellular region	1	0.35
GO:0030245 — hydrolase activity, acting on glycosyl bonds	1	0.35
GO:0030248 — hydrolase activity, hydrolyzing O-glycosyl compounds	1	0.35
GO:0009277 — cell wall organization	1	0.35
GO:0016798 — fungal-type cell wall	1	0.35
GO:0071555 — hydrolase activity, acting on glycosyl bonds	1	0.35
GO:0016020 — carboxylic ester hydrolase activity	1	0.35
GO:0052689 — membrane	1	0.35
GO:0004553/GO:0005975 — glycosyltransferase activity/fungal-type cell wall organization/obsolete cell wall chitin metabolic process/fungal-type cell wall	1	0.35
GO:0016740 — cell wall organization or biogenesis	1	0.35
GO:0071554 — transferase activity	1	0.35
GO:0005975 — catalytic activity, acting on a protein	1	0.35
GO:0016829 — catalytic activity, acting on RNA	1	0.35
GO:0004497 — carbohydrate metabolic process	1	0.35
GO:0030248 — metal ion binding	1	0.35
GO:0140098 — lyase activity	1	0.35
GO:0005576 — carbohydrate catabolic process	1	0.35
GO:0016052 — carboxylic ester hydrolase activity	1	0.35
GO:0050525 — cutinase activity	1	0.35
GO:0052689 — extracellular region	1	0.35
GO:0004672 — ATP binding	1	0.35
GO:0004674 — mitotic DNA damage checkpoint signaling	1	0.35
GO:0005524 — nucleus	1	0.35
GO:0005634 — protein kinase activity	1	0.35
GO:0044773 — protein serine/threonine kinase activity	1	0.35
GO:0004650 — carbohydrate metabolic process	1	0.35
GO:0005215 — transmembrane transport	1	0.35
GO:0055085 — transporter activity	1	0.35
GO:0000041 — copper ion import	1	0.35
GO:0000293 — ferric-chelate reductase activity	1	0.35
GO:0005886 — intracellular iron ion homeostasis	1	0.35
GO:0006811 — iron ion transport	1	0.35
GO:0006826 — membrane	1	0.35
GO:0006879 — monoatomic ion transport	1	0.35
GO:0015677 — oxidoreductase activity	1	0.35
GO:0016491 — transition metal ion transport	1	0.35
GO:0005576 — endo-1,4-beta-xylanase activity	1	0.35
GO:0004185 — proteolysis	1	0.35
GO:0006508 — serine-type carboxypeptidase activity	1	0.35
GO:0004553 — extracellular region	1	0.35
GO:0005576 — hydrolase activity, acting on glycosyl bonds	1	0.35
GO:0016985 — mannan endo-1,4-beta-mannosidase activity	1	0.35
GO:0006457 — protein folding	1	0.35
GO:0005615 — extracellular space	1	0.35
GO:0003824 — carbohydrate metabolic process	1	0.35
GO:0004650 — catalytic activity	1	0.35
GO:0004866 — endopeptidase inhibitor activity	1	0.35
GO:0042144 — vacuole fusion, non-autophagic	1	0.35
GO:0000981 — DNA binding	1	0.35
GO:0003677 — DNA-binding transcription factor activity, RNA polymerase II-specific	1	0.35
GO:0005634 — metal ion binding	1	0.35
GO:0006355 — nucleus	1	0.35
GO:0006357 — regulation of DNA-templated transcription	1	0.35
GO:0008270 — regulation of transcription by RNA polymerase II	1	0.35
GO:0043226 — organelle	1	0.35
GO:0030570 — pectin catabolic process	1	0.35
GO:0045490 — polysaccharide catabolic process	1	0.35
GO:0016757/GO:0031505/GO:0006037/GO:0009277 — hydrolase activity, hydrolyzing O-glycosyl compounds/carbohydrate metabolic process	1	0.35
GO:0005975 — cellulase activity	1	0.35
GO:0008810 — cellulose binding	1	0.35
GO:0016798 — cellulose catabolic process	1	0.35
GO:0030245 — extracellular region	1	0.35
GO:0030248 — hydrolase activity, acting on glycosyl bonds	1	0.35
GO:0004497 — cellulose catabolic process	1	0.35
GO:0030245 — metal ion binding	1	0.35
GO:0003948 — N4-(beta-N-acetylglucosaminyl)-L-asparaginase activity	1	0.35
GO:0016811 — hydrolase activity, acting on carbon-nitrogen (but not peptide) bonds, in linear amides	1	0.35
GO:0005975 — cellulose binding	1	0.35
GO:0008236/GO:0006508 — feruloyl esterase activity	1	0.35
GO:0030248 — lyase activity	1	0.35
GO:0002181 — RNA binding	1	0.35
GO:0030600 — serine-type peptidase activity/proteolysis	1	0.35
GO:0003735 — ribonucleoprotein complex	1	0.35
GO:0005840 — ribosome	1	0.35
GO:0006412 — structural constituent of ribosome	1	0.35
GO:1990904 — translation	1	0.35
GO:0006508/GO:0070007 — proteolysis/glutamic-type endopeptidase activity	1	0.35
GO:0016020 — extracellular region	1	0.35
GO:0016837 — membrane	1	0.35
GO:0000435 — DNA binding	1	0.35
GO:0000978 — DNA-binding transcription factor activity, RNA polymerase II-specific	1	0.35
GO:0000981 — DNA-templated transcription	1	0.35
GO:0003677 — RNA polymerase II cis-regulatory region sequence-specific DNA binding	1	0.35
GO:0005634 — carotene catabolic process	1	0.35
GO:0006351 — carotenoid dioxygenase activity	1	0.35
GO:0006355 — metal ion binding	1	0.35
GO:0008270 — nucleus	1	0.35
GO:0010436 — oxidoreductase activity, acting on single donors with incorporation of molecular oxygen, incorporation of two atoms of oxygen	1	0.35
GO:0016121 — positive regulation of transcription from RNA polymerase II promoter by galactose	1	0.35
GO:0016702 — regulation of DNA-templated transcription	1	0.35
GO:0016837 — lyase activity	1	0.35
GO:0005576 — cell wall modification	1	0.35
GO:0016787 — cell wall organization	1	0.35
GO:0030599 — extracellular region	1	0.35
GO:0042545 — hydrolase activity	1	0.35
GO:0071555 — pectinesterase activity	1	0.35
GO:0004519 — cytoplasm	1	0.35
GO:0004527 — endonuclease activity	1	0.35
GO:0004620 — exonuclease activity	1	0.35
GO:0004767 — phosphatase activity	1	0.35
GO:0005737 — phosphatidylinositol dephosphorylation	1	0.35
GO:0016791 — phosphatidylinositol metabolic process	1	0.35
GO:0046488 — phospholipase activity	1	0.35
GO:0046856 — sphingomyelin phosphodiesterase activity	1	0.35
GO:0005506 — iron ion binding	1	0.35
GO:0008610 — lipid biosynthetic process	1	0.35
GO:0006508 — metal ion binding	1	0.35
GO:0046872 — proteolysis	1	0.35
GO:0016020 — hydrolase activity, hydrolyzing O-glycosyl compounds	1	0.35
GO:0016798 — membrane	1	0.35
GO:0019566/GO:0046556/GO:0019566/GO:0045490 — L-arabinose metabolic process/alpha-L-arabinofuranosidase activity	1	0.35
GO:0016829 — hydrolase activity	1	0.35
GO:0071554 — lyase activity	1	0.35
GO:0005886 — plasma membrane	1	0.35
GO:0005829 — cytosol	1	0.35
GO:0003723 — cytoplasmic translation	1	0.35
GO:0098754 — hydrolase activity	1	0.35
GO:0005975 — carbohydrate derivative metabolic process	1	0.35
GO:0016853 — carbohydrate metabolic process	1	0.35
GO:1901135 — isomerase activity	1	0.35
GO:0031221/GO:0046556 — arabinan metabolic process/alpha-L-arabinofuranosidase activity	1	0.35
GO:0046373/GO:0046556 — arabinose metabolic process/alpha-L-arabinofuranosidase activity/arabinose metabolic process/pectin catabolic process	1	0.35
GO:0008289 — lipid binding	1	0.35
GO:0023052 — molecular function regulator activity	1	0.35
GO:0098772 — signaling	1	0.35
GO:0004622 — phosphatidylcholine lysophospholipase activity	1	0.35
GO:0003723/GO:0004521 — RNA binding/RNA endonuclease activity	1	0.35
GO:0005618 — carbohydrate metabolic process	1	0.35
GO:0004540/GO:0003723 — RNA nuclease activity/RNA binding	1	0.35
GO:0006508/GO:0004252 — proteolysis/serine-type endopeptidase activity	1	0.35
GO:0000278 — catalytic activity, acting on a protein	1	0.35
GO:0005634 — mitotic cell cycle	1	0.35
GO:0016740 — nucleus	1	0.35
GO:0023052 — signaling	1	0.35
GO:0140096 — transferase activity	1	0.35
GO:0005886 — oxidoreductase activity	1	0.35
GO:0016491 — plasma membrane	1	0.35
GO:0098772 — molecular function regulator activity	1	0.35
GO:0005634 — nucleus	1	0.35
GO:0006355 — regulation of DNA-templated transcription	1	0.35
GO:0140110 — transcription regulator activity	1	0.35
GO:0030163 — protein catabolic process	1	0.35
GO:0006412 — translation	1	0.35
GO:0005975 — cell wall	1	0.35
GO:0005515 — protein binding	1	0.35
GO:0016791/GO:0005737 — phosphatase activity/cytoplasm	1	0.35
GO:0034975/GO:0051087/GO:0005783/GO:0051787 — protein folding in endoplasmic reticulum/protein-folding chaperone binding/endoplasmic reticulum/misfolded protein binding	1	0.35
GO:0004034/GO:0006006/GO:0033499 — aldose 1-epimerase activity/glucose metabolic process/galactose catabolic process via UDP-galactose, Leloir pathway	1	0.35
GO:0005975/GO:0016853 — carbohydrate binding	1	0.35
GO:0016853 — carbohydrate binding/carbohydrate metabolic process/catalytic activity	1	0.35
GO:0030246 — carbohydrate metabolic process/isomerase activity	1	0.35
GO:0030246/GO:0005975/GO:0003824 — isomerase activity	1	0.35
GO:0005576/GO:0019863 — extracellular region/IgE binding	1	0.35
GO:0030162/GO:0046578/GO:0005543/GO:0030414 — regulation of proteolysis/regulation of Ras protein signal transduction/phospholipid binding/peptidase inhibitor activity	1	0.35
GO:0004623/GO:0006644/GO:0050482 — phospholipase A2 activity/phospholipid metabolic process/arachidonate secretion	1	0.35
GO:0009986/GO:0031505/GO:0009277 — cell surface/fungal-type cell wall organization/fungal-type cell wall	1	0.35
GO:0004553/GO:0005975 — extracellular region/cellulose binding/carbohydrate metabolic process	1	0.35
GO:0005576/GO:0030248/GO:0005975 — hydrolase activity, hydrolyzing O-glycosyl compounds/carbohydrate metabolic process	1	0.35
GO:0009277 — fungal-type cell wall	1	0.35
GO:0016787 — detoxification	1	0.35

### Sheet: S3.10
S3.10. KEGG annotation summary across the 36 selected Fusarium genomes
Genome	Total_Genes	KEGG_Annotated_Genes	KEGG_Unannotated_Genes	KEGG_Annotation_Percent	Metabolism	Genetic Information Processing	Environmental Information Processing	Cellular Processes	Organismal Systems	Human Diseases
DMW8	13028	4251	8777	32.63	1262	644	134	420	82	54
Fgram_0343	11395	3629	7766	31.85	1046	735	197	250	57	41
Fgram_1142	11443	3642	7801	31.83	1052	738	194	249	56	41
Fgram_237	11328	3641	7687	32.14	1054	740	196	250	56	40
Fgram_CBS110263	11448	3621	7827	31.63	1042	738	195	251	56	41
Fgram_CBS119799	11485	3638	7847	31.68	1052	738	196	250	56	41
Fgram_CBS128539	11532	3651	7881	31.66	1062	739	196	250	58	41
Fgram_DAOM241165	11525	3648	7877	31.65	1057	737	199	249	58	41
Fgram_Fg820	11478	3638	7840	31.7	1054	738	198	250	56	41
Fgram_Fr10a3	11476	3651	7825	31.81	1056	740	197	249	58	41
Fgram_ITA1606	11419	3640	7779	31.88	1052	741	192	250	58	41
Fgram_N42	11486	3657	7829	31.84	1065	740	199	249	59	41
Fgram_PH1	11427	3649	7778	31.93	1059	738	194	252	57	42
Fgram_St6	11432	3648	7784	31.91	1052	738	197	252	58	41
Fgram_mFG23	11550	3638	7912	31.5	1051	737	196	251	60	41
Fusav_542020KK	12993	3718	9275	28.62	1092	742	196	241	57	40
Fusav_562020KK	12877	3731	9146	28.97	1100	741	192	239	60	40
Fusav_F156N33	11233	3672	7561	32.69	1083	725	189	240	64	38
Fusav_Fa05001	13092	3795	9297	28.99	1128	749	194	241	63	38
Fusav_FaLH03	13009	3754	9255	28.86	1102	743	199	242	60	40
Fusav_FaLH27	13124	3740	9384	28.5	1095	747	196	240	61	40
Fusav_KA13	15886	3700	12186	23.29	1085	737	188	243	61	40
Fusav_MPISDFRAT0044	14042	3895	10147	27.74	1158	772	200	251	67	43
Fusav_NC74	12916	3743	9173	28.98	1099	750	195	239	58	39
Fusav_NRRL13321	13011	3729	9282	28.66	1089	742	198	240	60	39
Fusav_S1860	12858	3731	9127	29.02	1085	740	194	242	62	40
Fusav_S1870	12863	3744	9119	29.11	1098	749	202	239	55	39
Fusav_S1874	12851	3727	9124	29	1080	740	194	244	62	40
Fusav_WV21P1A	12876	3559	9317	27.64	1053	692	175	229	63	36
Fusav_XZ-22-127	13934	3810	10124	27.34	1111	753	204	244	60	43
Fgram_CS3005	13355	3744	9611	28.03	1081	764	193	252	60	41
Fgram_KCTC16661	11507	3653	7854	31.75	1061	739	197	251	59	41
Fgram_KSU23473	13720	3934	9786	28.67	1106	805	213	278	69	43
Fgram_PH-1_2	13312	3559	9753	26.74	1025	727	179	245	61	42
Fgram_TaB10	14132	3612	10520	25.56	1047	735	191	244	60	40
TNW1	11750	4306	7444	36.65	1284	639	141	431	90	50

### Sheet: S3.11
S3.11. KEGG functional category and subcategory distribution across the 36 selected Fusarium genomes
Genome	KEGG_Category	KEGG_Subcategory	Gene_Count
DMW8	Cellular Processes	09123 Folding, sorting and degradation	108
DMW8	Cellular Processes	09124 Replication and repair	7
DMW8	Cellular Processes	09132 Signal transduction	35
DMW8	Cellular Processes	09133 Signaling molecules and interaction	17
DMW8	Cellular Processes	09141 Transport and catabolism	160
DMW8	Cellular Processes	09142 Cell motility	15
DMW8	Cellular Processes	09143 Cell growth and death	67
DMW8	Cellular Processes	09144 Cellular community - eukaryotes	4
DMW8	Cellular Processes	09149 Aging	5
DMW8	Cellular Processes	09152 Endocrine system	1
DMW8	Cellular Processes	09153 Circulatory system	1
DMW8	Environmental Information Processing	09123 Folding, sorting and degradation	5
DMW8	Environmental Information Processing	09124 Replication and repair	1
DMW8	Environmental Information Processing	09131 Membrane transport	19
DMW8	Environmental Information Processing	09132 Signal transduction	97
DMW8	Environmental Information Processing	09133 Signaling molecules and interaction	10
DMW8	Environmental Information Processing	09145 Cellular community - prokaryotes	2
DMW8	Genetic Information Processing	09121 Transcription	154
DMW8	Genetic Information Processing	09122 Translation	251
DMW8	Genetic Information Processing	09123 Folding, sorting and degradation	103
DMW8	Genetic Information Processing	09124 Replication and repair	85
DMW8	Genetic Information Processing	09125 Information processing in viruses	18
DMW8	Genetic Information Processing	09126 Chromosome	32
DMW8	Genetic Information Processing	09141 Transport and catabolism	1
DMW8	Human Diseases	09141 Transport and catabolism	4
DMW8	Human Diseases	09143 Cell growth and death	6
DMW8	Human Diseases	09161 Cancer: overview	10
DMW8	Human Diseases	09163 Immune disease	1
DMW8	Human Diseases	09164 Neurodegenerative disease	11
DMW8	Human Diseases	09166 Cardiovascular disease	3
DMW8	Human Diseases	09171 Infectious disease: bacterial	12
DMW8	Human Diseases	09172 Infectious disease: viral	5
DMW8	Human Diseases	09174 Infectious disease: parasitic	2
DMW8	Metabolism	09101 Carbohydrate metabolism	322
DMW8	Metabolism	09102 Energy metabolism	114
DMW8	Metabolism	09103 Lipid metabolism	183
DMW8	Metabolism	09104 Nucleotide metabolism	74
DMW8	Metabolism	09105 Amino acid metabolism	199
DMW8	Metabolism	09106 Metabolism of other amino acids	33
DMW8	Metabolism	09107 Glycan biosynthesis and metabolism	122
DMW8	Metabolism	09108 Metabolism of cofactors and vitamins	122
DMW8	Metabolism	09109 Metabolism of terpenoids and polyketides	29
DMW8	Metabolism	09110 Biosynthesis of other secondary metabolites	12
DMW8	Metabolism	09111 Xenobiotics biodegradation and metabolism	17
DMW8	Metabolism	09122 Translation	34
DMW8	Metabolism	09191 Unclassified: metabolism	1
DMW8	Organismal Systems	09124 Replication and repair	2
DMW8	Organismal Systems	09132 Signal transduction	5
DMW8	Organismal Systems	09142 Cell motility	2
DMW8	Organismal Systems	09151 Immune system	24
DMW8	Organismal Systems	09152 Endocrine system	8
DMW8	Organismal Systems	09154 Digestive system	8
DMW8	Organismal Systems	09155 Excretory system	2
DMW8	Organismal Systems	09156 Nervous system	5
DMW8	Organismal Systems	09158 Development and regeneration	6
DMW8	Organismal Systems	09159 Environmental adaptation	17
DMW8	Organismal Systems	09166 Cardiovascular disease	2
DMW8	Organismal Systems	09167 Endocrine and metabolic disease	1
Fgram_0343	Cellular Processes	09141 Transport and catabolism	160
Fgram_0343	Cellular Processes	09142 Cell motility	15
Fgram_0343	Cellular Processes	09143 Cell growth and death	70
Fgram_0343	Cellular Processes	09144 Cellular community - eukaryotes	3
Fgram_0343	Cellular Processes	09145 Cellular community - prokaryotes	2
Fgram_0343	Environmental Information Processing	09131 Membrane transport	29
Fgram_0343	Environmental Information Processing	09132 Signal transduction	146
Fgram_0343	Environmental Information Processing	09133 Signaling molecules and interaction	22
Fgram_0343	Genetic Information Processing	09121 Transcription	140
Fgram_0343	Genetic Information Processing	09122 Translation	263
Fgram_0343	Genetic Information Processing	09123 Folding, sorting and degradation	194
Fgram_0343	Genetic Information Processing	09124 Replication and repair	98
Fgram_0343	Genetic Information Processing	09125 Information processing in viruses	16
Fgram_0343	Genetic Information Processing	09126 Chromosome	24
Fgram_0343	Human Diseases	09161 Cancer: overview	11
Fgram_0343	Human Diseases	09163 Immune disease	1
Fgram_0343	Human Diseases	09164 Neurodegenerative disease	9
Fgram_0343	Human Diseases	09165 Substance dependence	1
Fgram_0343	Human Diseases	09166 Cardiovascular disease	5
Fgram_0343	Human Diseases	09167 Endocrine and metabolic disease	1
Fgram_0343	Human Diseases	09171 Infectious disease: bacterial	9
Fgram_0343	Human Diseases	09172 Infectious disease: viral	3
Fgram_0343	Human Diseases	09176 Drug resistance: antineoplastic	1
Fgram_0343	Metabolism	09101 Carbohydrate metabolism	291
Fgram_0343	Metabolism	09102 Energy metabolism	96
Fgram_0343	Metabolism	09103 Lipid metabolism	155
Fgram_0343	Metabolism	09104 Nucleotide metabolism	68
Fgram_0343	Metabolism	09105 Amino acid metabolism	160
Fgram_0343	Metabolism	09106 Metabolism of other amino acids	28
Fgram_0343	Metabolism	09107 Glycan biosynthesis and metabolism	105
Fgram_0343	Metabolism	09108 Metabolism of cofactors and vitamins	102
Fgram_0343	Metabolism	09109 Metabolism of terpenoids and polyketides	25
Fgram_0343	Metabolism	09110 Biosynthesis of other secondary metabolites	10
Fgram_0343	Metabolism	09111 Xenobiotics biodegradation and metabolism	6
Fgram_0343	Organismal Systems	09149 Aging	4
Fgram_0343	Organismal Systems	09151 Immune system	20
Fgram_0343	Organismal Systems	09152 Endocrine system	8
Fgram_0343	Organismal Systems	09153 Circulatory system	1
Fgram_0343	Organismal Systems	09154 Digestive system	5
Fgram_0343	Organismal Systems	09155 Excretory system	1
Fgram_0343	Organismal Systems	09156 Nervous system	2
Fgram_0343	Organismal Systems	09158 Development and regeneration	2
Fgram_0343	Organismal Systems	09159 Environmental adaptation	14
Fgram_1142	Cellular Processes	09141 Transport and catabolism	160
Fgram_1142	Cellular Processes	09142 Cell motility	15
Fgram_1142	Cellular Processes	09143 Cell growth and death	70
Fgram_1142	Cellular Processes	09144 Cellular community - eukaryotes	3
Fgram_1142	Cellular Processes	09145 Cellular community - prokaryotes	1
Fgram_1142	Environmental Information Processing	09131 Membrane transport	27
Fgram_1142	Environmental Information Processing	09132 Signal transduction	147
Fgram_1142	Environmental Information Processing	09133 Signaling molecules and interaction	20
Fgram_1142	Genetic Information Processing	09121 Transcription	140
Fgram_1142	Genetic Information Processing	09122 Translation	265
Fgram_1142	Genetic Information Processing	09123 Folding, sorting and degradation	194
Fgram_1142	Genetic Information Processing	09124 Replication and repair	99
Fgram_1142	Genetic Information Processing	09125 Information processing in viruses	16
Fgram_1142	Genetic Information Processing	09126 Chromosome	24
Fgram_1142	Human Diseases	09161 Cancer: overview	11
Fgram_1142	Human Diseases	09163 Immune disease	1
Fgram_1142	Human Diseases	09164 Neurodegenerative disease	9
Fgram_1142	Human Diseases	09165 Substance dependence	1
Fgram_1142	Human Diseases	09166 Cardiovascular disease	5
Fgram_1142	Human Diseases	09167 Endocrine and metabolic disease	1
Fgram_1142	Human Diseases	09171 Infectious disease: bacterial	9
Fgram_1142	Human Diseases	09172 Infectious disease: viral	3
Fgram_1142	Human Diseases	09176 Drug resistance: antineoplastic	1
Fgram_1142	Metabolism	09101 Carbohydrate metabolism	293
Fgram_1142	Metabolism	09102 Energy metabolism	96
Fgram_1142	Metabolism	09103 Lipid metabolism	156
Fgram_1142	Metabolism	09104 Nucleotide metabolism	68
Fgram_1142	Metabolism	09105 Amino acid metabolism	160
Fgram_1142	Metabolism	09106 Metabolism of other amino acids	27
Fgram_1142	Metabolism	09107 Glycan biosynthesis and metabolism	104
Fgram_1142	Metabolism	09108 Metabolism of cofactors and vitamins	105
Fgram_1142	Metabolism	09109 Metabolism of terpenoids and polyketides	25
Fgram_1142	Metabolism	09110 Biosynthesis of other secondary metabolites	12
Fgram_1142	Metabolism	09111 Xenobiotics biodegradation and metabolism	6
Fgram_1142	Organismal Systems	09149 Aging	4
Fgram_1142	Organismal Systems	09151 Immune system	20
Fgram_1142	Organismal Systems	09152 Endocrine system	9
Fgram_1142	Organismal Systems	09154 Digestive system	5
Fgram_1142	Organismal Systems	09155 Excretory system	1
Fgram_1142	Organismal Systems	09156 Nervous system	2
Fgram_1142	Organismal Systems	09158 Development and regeneration	2
Fgram_1142	Organismal Systems	09159 Environmental adaptation	13
Fgram_237	Cellular Processes	09141 Transport and catabolism	161
Fgram_237	Cellular Processes	09142 Cell motility	15
Fgram_237	Cellular Processes	09143 Cell growth and death	70
Fgram_237	Cellular Processes	09144 Cellular community - eukaryotes	3
Fgram_237	Cellular Processes	09145 Cellular community - prokaryotes	1
Fgram_237	Environmental Information Processing	09131 Membrane transport	29
Fgram_237	Environmental Information Processing	09132 Signal transduction	146
Fgram_237	Environmental Information Processing	09133 Signaling molecules and interaction	21
Fgram_237	Genetic Information Processing	09121 Transcription	140
Fgram_237	Genetic Information Processing	09122 Translation	265
Fgram_237	Genetic Information Processing	09123 Folding, sorting and degradation	194
Fgram_237	Genetic Information Processing	09124 Replication and repair	100
Fgram_237	Genetic Information Processing	09125 Information processing in viruses	16
Fgram_237	Genetic Information Processing	09126 Chromosome	25
Fgram_237	Human Diseases	09161 Cancer: overview	10
Fgram_237	Human Diseases	09163 Immune disease	1
Fgram_237	Human Diseases	09164 Neurodegenerative disease	9
Fgram_237	Human Diseases	09165 Substance dependence	1
Fgram_237	Human Diseases	09166 Cardiovascular disease	5
Fgram_237	Human Diseases	09167 Endocrine and metabolic disease	1
Fgram_237	Human Diseases	09171 Infectious disease: bacterial	9
Fgram_237	Human Diseases	09172 Infectious disease: viral	3
Fgram_237	Human Diseases	09176 Drug resistance: antineoplastic	1
Fgram_237	Metabolism	09101 Carbohydrate metabolism	292
Fgram_237	Metabolism	09102 Energy metabolism	96
Fgram_237	Metabolism	09103 Lipid metabolism	157
Fgram_237	Metabolism	09104 Nucleotide metabolism	69
Fgram_237	Metabolism	09105 Amino acid metabolism	160
Fgram_237	Metabolism	09106 Metabolism of other amino acids	28
Fgram_237	Metabolism	09107 Glycan biosynthesis and metabolism	107
Fgram_237	Metabolism	09108 Metabolism of cofactors and vitamins	103
Fgram_237	Metabolism	09109 Metabolism of terpenoids and polyketides	25
Fgram_237	Metabolism	09110 Biosynthesis of other secondary metabolites	11
Fgram_237	Metabolism	09111 Xenobiotics biodegradation and metabolism	6
Fgram_237	Organismal Systems	09149 Aging	4
Fgram_237	Organismal Systems	09151 Immune system	20
Fgram_237	Organismal Systems	09152 Endocrine system	9
Fgram_237	Organismal Systems	09154 Digestive system	5
Fgram_237	Organismal Systems	09155 Excretory system	1
Fgram_237	Organismal Systems	09156 Nervous system	2
Fgram_237	Organismal Systems	09158 Development and regeneration	2
Fgram_237	Organismal Systems	09159 Environmental adaptation	13
Fgram_CBS110263	Cellular Processes	09141 Transport and catabolism	161
Fgram_CBS110263	Cellular Processes	09142 Cell motility	15
Fgram_CBS110263	Cellular Processes	09143 Cell growth and death	71
Fgram_CBS110263	Cellular Processes	09144 Cellular community - eukaryotes	3
Fgram_CBS110263	Cellular Processes	09145 Cellular community - prokaryotes	1
Fgram_CBS110263	Environmental Information Processing	09131 Membrane transport	29
Fgram_CBS110263	Environmental Information Processing	09132 Signal transduction	146
Fgram_CBS110263	Environmental Information Processing	09133 Signaling molecules and interaction	20
Fgram_CBS110263	Genetic Information Processing	09121 Transcription	140
Fgram_CBS110263	Genetic Information Processing	09122 Translation	265
Fgram_CBS110263	Genetic Information Processing	09123 Folding, sorting and degradation	192
Fgram_CBS110263	Genetic Information Processing	09124 Replication and repair	100
Fgram_CBS110263	Genetic Information Processing	09125 Information processing in viruses	16
Fgram_CBS110263	Genetic Information Processing	09126 Chromosome	25
Fgram_CBS110263	Human Diseases	09161 Cancer: overview	11
Fgram_CBS110263	Human Diseases	09163 Immune disease	1
Fgram_CBS110263	Human Diseases	09164 Neurodegenerative disease	9
Fgram_CBS110263	Human Diseases	09165 Substance dependence	1
Fgram_CBS110263	Human Diseases	09166 Cardiovascular disease	5
Fgram_CBS110263	Human Diseases	09167 Endocrine and metabolic disease	1
Fgram_CBS110263	Human Diseases	09171 Infectious disease: bacterial	9
Fgram_CBS110263	Human Diseases	09172 Infectious disease: viral	3
Fgram_CBS110263	Human Diseases	09176 Drug resistance: antineoplastic	1
Fgram_CBS110263	Metabolism	09101 Carbohydrate metabolism	292
Fgram_CBS110263	Metabolism	09102 Energy metabolism	96
Fgram_CBS110263	Metabolism	09103 Lipid metabolism	153
Fgram_CBS110263	Metabolism	09104 Nucleotide metabolism	67
Fgram_CBS110263	Metabolism	09105 Amino acid metabolism	159
Fgram_CBS110263	Metabolism	09106 Metabolism of other amino acids	27
Fgram_CBS110263	Metabolism	09107 Glycan biosynthesis and metabolism	106
Fgram_CBS110263	Metabolism	09108 Metabolism of cofactors and vitamins	103
Fgram_CBS110263	Metabolism	09109 Metabolism of terpenoids and polyketides	25
Fgram_CBS110263	Metabolism	09110 Biosynthesis of other secondary metabolites	8
Fgram_CBS110263	Metabolism	09111 Xenobiotics biodegradation and metabolism	6
Fgram_CBS110263	Organismal Systems	09149 Aging	4
Fgram_CBS110263	Organismal Systems	09151 Immune system	19
Fgram_CBS110263	Organismal Systems	09152 Endocrine system	8
Fgram_CBS110263	Organismal Systems	09153 Circulatory system	1
Fgram_CBS110263	Organismal Systems	09154 Digestive system	5
Fgram_CBS110263	Organismal Systems	09155 Excretory system	1
Fgram_CBS110263	Organismal Systems	09156 Nervous system	2
Fgram_CBS110263	Organismal Systems	09158 Development and regeneration	2
Fgram_CBS110263	Organismal Systems	09159 Environmental adaptation	14
Fgram_CBS119799	Cellular Processes	09141 Transport and catabolism	160
Fgram_CBS119799	Cellular Processes	09142 Cell motility	15
Fgram_CBS119799	Cellular Processes	09143 Cell growth and death	70
Fgram_CBS119799	Cellular Processes	09144 Cellular community - eukaryotes	3
Fgram_CBS119799	Cellular Processes	09145 Cellular community - prokaryotes	2
Fgram_CBS119799	Environmental Information Processing	09131 Membrane transport	30
Fgram_CBS119799	Environmental Information Processing	09132 Signal transduction	145
Fgram_CBS119799	Environmental Information Processing	09133 Signaling molecules and interaction	21
Fgram_CBS119799	Genetic Information Processing	09121 Transcription	140
Fgram_CBS119799	Genetic Information Processing	09122 Translation	263
Fgram_CBS119799	Genetic Information Processing	09123 Folding, sorting and degradation	195
Fgram_CBS119799	Genetic Information Processing	09124 Replication and repair	100
Fgram_CBS119799	Genetic Information Processing	09125 Information processing in viruses	16
Fgram_CBS119799	Genetic Information Processing	09126 Chromosome	24
Fgram_CBS119799	Human Diseases	09161 Cancer: overview	11
Fgram_CBS119799	Human Diseases	09163 Immune disease	1
Fgram_CBS119799	Human Diseases	09164 Neurodegenerative disease	9
Fgram_CBS119799	Human Diseases	09165 Substance dependence	1
Fgram_CBS119799	Human Diseases	09166 Cardiovascular disease	5
Fgram_CBS119799	Human Diseases	09167 Endocrine and metabolic disease	1
Fgram_CBS119799	Human Diseases	09171 Infectious disease: bacterial	9
Fgram_CBS119799	Human Diseases	09172 Infectious disease: viral	3
Fgram_CBS119799	Human Diseases	09176 Drug resistance: antineoplastic	1
Fgram_CBS119799	Metabolism	09101 Carbohydrate metabolism	293
Fgram_CBS119799	Metabolism	09102 Energy metabolism	97
Fgram_CBS119799	Metabolism	09103 Lipid metabolism	154
Fgram_CBS119799	Metabolism	09104 Nucleotide metabolism	69
Fgram_CBS119799	Metabolism	09105 Amino acid metabolism	162
Fgram_CBS119799	Metabolism	09106 Metabolism of other amino acids	27
Fgram_CBS119799	Metabolism	09107 Glycan biosynthesis and metabolism	105
Fgram_CBS119799	Metabolism	09108 Metabolism of cofactors and vitamins	103
Fgram_CBS119799	Metabolism	09109 Metabolism of terpenoids and polyketides	26
Fgram_CBS119799	Metabolism	09110 Biosynthesis of other secondary metabolites	10
Fgram_CBS119799	Metabolism	09111 Xenobiotics biodegradation and metabolism	6
Fgram_CBS119799	Organismal Systems	09149 Aging	4
Fgram_CBS119799	Organismal Systems	09151 Immune system	20
Fgram_CBS119799	Organismal Systems	09152 Endocrine system	9
Fgram_CBS119799	Organismal Systems	09154 Digestive system	5
Fgram_CBS119799	Organismal Systems	09155 Excretory system	1
Fgram_CBS119799	Organismal Systems	09156 Nervous system	2
Fgram_CBS119799	Organismal Systems	09158 Development and regeneration	2
Fgram_CBS119799	Organismal Systems	09159 Environmental adaptation	13
Fgram_CBS128539	Cellular Processes	09141 Transport and catabolism	161
Fgram_CBS128539	Cellular Processes	09142 Cell motility	15
Fgram_CBS128539	Cellular Processes	09143 Cell growth and death	70
Fgram_CBS128539	Cellular Processes	09144 Cellular community - eukaryotes	3
Fgram_CBS128539	Cellular Processes	09145 Cellular community - prokaryotes	1
Fgram_CBS128539	Environmental Information Processing	09131 Membrane transport	29
Fgram_CBS128539	Environmental Information Processing	09132 Signal transduction	146
Fgram_CBS128539	Environmental Information Processing	09133 Signaling molecules and interaction	21
Fgram_CBS128539	Genetic Information Processing	09121 Transcription	140
Fgram_CBS128539	Genetic Information Processing	09122 Translation	266
Fgram_CBS128539	Genetic Information Processing	09123 Folding, sorting and degradation	193
Fgram_CBS128539	Genetic Information Processing	09124 Replication and repair	99
Fgram_CBS128539	Genetic Information Processing	09125 Information processing in viruses	16
Fgram_CBS128539	Genetic Information Processing	09126 Chromosome	25
Fgram_CBS128539	Human Diseases	09161 Cancer: overview	11
Fgram_CBS128539	Human Diseases	09163 Immune disease	1
Fgram_CBS128539	Human Diseases	09164 Neurodegenerative disease	9
Fgram_CBS128539	Human Diseases	09165 Substance dependence	1
Fgram_CBS128539	Human Diseases	09166 Cardiovascular disease	5
Fgram_CBS128539	Human Diseases	09167 Endocrine and metabolic disease	1
Fgram_CBS128539	Human Diseases	09171 Infectious disease: bacterial	9
Fgram_CBS128539	Human Diseases	09172 Infectious disease: viral	3
Fgram_CBS128539	Human Diseases	09176 Drug resistance: antineoplastic	1
Fgram_CBS128539	Metabolism	09101 Carbohydrate metabolism	299
Fgram_CBS128539	Metabolism	09102 Energy metabolism	97
Fgram_CBS128539	Metabolism	09103 Lipid metabolism	157
Fgram_CBS128539	Metabolism	09104 Nucleotide metabolism	68
Fgram_CBS128539	Metabolism	09105 Amino acid metabolism	164
Fgram_CBS128539	Metabolism	09106 Metabolism of other amino acids	28
Fgram_CBS128539	Metabolism	09107 Glycan biosynthesis and metabolism	104
Fgram_CBS128539	Metabolism	09108 Metabolism of cofactors and vitamins	103
Fgram_CBS128539	Metabolism	09109 Metabolism of terpenoids and polyketides	25
Fgram_CBS128539	Metabolism	09110 Biosynthesis of other secondary metabolites	11
Fgram_CBS128539	Metabolism	09111 Xenobiotics biodegradation and metabolism	6
Fgram_CBS128539	Organismal Systems	09149 Aging	4
Fgram_CBS128539	Organismal Systems	09151 Immune system	20
Fgram_CBS128539	Organismal Systems	09152 Endocrine system	9
Fgram_CBS128539	Organismal Systems	09153 Circulatory system	1
Fgram_CBS128539	Organismal Systems	09154 Digestive system	5
Fgram_CBS128539	Organismal Systems	09155 Excretory system	1
Fgram_CBS128539	Organismal Systems	09156 Nervous system	2
Fgram_CBS128539	Organismal Systems	09158 Development and regeneration	2
Fgram_CBS128539	Organismal Systems	09159 Environmental adaptation	14
Fgram_DAOM241165	Cellular Processes	09141 Transport and catabolism	160
Fgram_DAOM241165	Cellular Processes	09142 Cell motility	16
Fgram_DAOM241165	Cellular Processes	09143 Cell growth and death	69
Fgram_DAOM241165	Cellular Processes	09144 Cellular community - eukaryotes	3
Fgram_DAOM241165	Cellular Processes	09145 Cellular community - prokaryotes	1
Fgram_DAOM241165	Environmental Information Processing	09131 Membrane transport	29
Fgram_DAOM241165	Environmental Information Processing	09132 Signal transduction	148
Fgram_DAOM241165	Environmental Information Processing	09133 Signaling molecules and interaction	22
Fgram_DAOM241165	Genetic Information Processing	09121 Transcription	140
Fgram_DAOM241165	Genetic Information Processing	09122 Translation	264
Fgram_DAOM241165	Genetic Information Processing	09123 Folding, sorting and degradation	192
Fgram_DAOM241165	Genetic Information Processing	09124 Replication and repair	100
Fgram_DAOM241165	Genetic Information Processing	09125 Information processing in viruses	16
Fgram_DAOM241165	Genetic Information Processing	09126 Chromosome	25
Fgram_DAOM241165	Human Diseases	09161 Cancer: overview	11
Fgram_DAOM241165	Human Diseases	09163 Immune disease	1
Fgram_DAOM241165	Human Diseases	09164 Neurodegenerative disease	9
Fgram_DAOM241165	Human Diseases	09165 Substance dependence	1
Fgram_DAOM241165	Human Diseases	09166 Cardiovascular disease	5
Fgram_DAOM241165	Human Diseases	09167 Endocrine and metabolic disease	1
Fgram_DAOM241165	Human Diseases	09171 Infectious disease: bacterial	9
Fgram_DAOM241165	Human Diseases	09172 Infectious disease: viral	3
Fgram_DAOM241165	Human Diseases	09176 Drug resistance: antineoplastic	1
Fgram_DAOM241165	Metabolism	09101 Carbohydrate metabolism	295
Fgram_DAOM241165	Metabolism	09102 Energy metabolism	96
Fgram_DAOM241165	Metabolism	09103 Lipid metabolism	160
Fgram_DAOM241165	Metabolism	09104 Nucleotide metabolism	68
Fgram_DAOM241165	Metabolism	09105 Amino acid metabolism	160
Fgram_DAOM241165	Metabolism	09106 Metabolism of other amino acids	29
Fgram_DAOM241165	Metabolism	09107 Glycan biosynthesis and metabolism	105
Fgram_DAOM241165	Metabolism	09108 Metabolism of cofactors and vitamins	102
Fgram_DAOM241165	Metabolism	09109 Metabolism of terpenoids and polyketides	26
Fgram_DAOM241165	Metabolism	09110 Biosynthesis of other secondary metabolites	10
Fgram_DAOM241165	Metabolism	09111 Xenobiotics biodegradation and metabolism	6
Fgram_DAOM241165	Organismal Systems	09149 Aging	4
Fgram_DAOM241165	Organismal Systems	09151 Immune system	20
Fgram_DAOM241165	Organismal Systems	09152 Endocrine system	9
Fgram_DAOM241165	Organismal Systems	09153 Circulatory system	1
Fgram_DAOM241165	Organismal Systems	09154 Digestive system	5
Fgram_DAOM241165	Organismal Systems	09155 Excretory system	1
Fgram_DAOM241165	Organismal Systems	09156 Nervous system	2
Fgram_DAOM241165	Organismal Systems	09158 Development and regeneration	2
Fgram_DAOM241165	Organismal Systems	09159 Environmental adaptation	14
Fgram_Fg820	Cellular Processes	09141 Transport and catabolism	161
Fgram_Fg820	Cellular Processes	09142 Cell motility	15
Fgram_Fg820	Cellular Processes	09143 Cell growth and death	70
Fgram_Fg820	Cellular Processes	09144 Cellular community - eukaryotes	3
Fgram_Fg820	Cellular Processes	09145 Cellular community - prokaryotes	1
Fgram_Fg820	Environmental Information Processing	09131 Membrane transport	30
Fgram_Fg820	Environmental Information Processing	09132 Signal transduction	146
Fgram_Fg820	Environmental Information Processing	09133 Signaling molecules and interaction	22
Fgram_Fg820	Genetic Information Processing	09121 Transcription	140
Fgram_Fg820	Genetic Information Processing	09122 Translation	264
Fgram_Fg820	Genetic Information Processing	09123 Folding, sorting and degradation	194
Fgram_Fg820	Genetic Information Processing	09124 Replication and repair	99
Fgram_Fg820	Genetic Information Processing	09125 Information processing in viruses	16
Fgram_Fg820	Genetic Information Processing	09126 Chromosome	25
Fgram_Fg820	Human Diseases	09161 Cancer: overview	11
Fgram_Fg820	Human Diseases	09163 Immune disease	1
Fgram_Fg820	Human Diseases	09164 Neurodegenerative disease	9
Fgram_Fg820	Human Diseases	09165 Substance dependence	1
Fgram_Fg820	Human Diseases	09166 Cardiovascular disease	5
Fgram_Fg820	Human Diseases	09167 Endocrine and metabolic disease	1
Fgram_Fg820	Human Diseases	09171 Infectious disease: bacterial	9
Fgram_Fg820	Human Diseases	09172 Infectious disease: viral	3
Fgram_Fg820	Human Diseases	09176 Drug resistance: antineoplastic	1
Fgram_Fg820	Metabolism	09101 Carbohydrate metabolism	296
Fgram_Fg820	Metabolism	09102 Energy metabolism	96
Fgram_Fg820	Metabolism	09103 Lipid metabolism	156
Fgram_Fg820	Metabolism	09104 Nucleotide metabolism	68
Fgram_Fg820	Metabolism	09105 Amino acid metabolism	160
Fgram_Fg820	Metabolism	09106 Metabolism of other amino acids	28
Fgram_Fg820	Metabolism	09107 Glycan biosynthesis and metabolism	105
Fgram_Fg820	Metabolism	09108 Metabolism of cofactors and vitamins	102
Fgram_Fg820	Metabolism	09109 Metabolism of terpenoids and polyketides	26
Fgram_Fg820	Metabolism	09110 Biosynthesis of other secondary metabolites	11
Fgram_Fg820	Metabolism	09111 Xenobiotics biodegradation and metabolism	6
Fgram_Fg820	Organismal Systems	09149 Aging	4
Fgram_Fg820	Organismal Systems	09151 Immune system	20
Fgram_Fg820	Organismal Systems	09152 Endocrine system	8
Fgram_Fg820	Organismal Systems	09153 Circulatory system	1
Fgram_Fg820	Organismal Systems	09154 Digestive system	5
Fgram_Fg820	Organismal Systems	09155 Excretory system	1
Fgram_Fg820	Organismal Systems	09156 Nervous system	2
Fgram_Fg820	Organismal Systems	09158 Development and regeneration	2
Fgram_Fg820	Organismal Systems	09159 Environmental adaptation	13
Fgram_Fr10a3	Cellular Processes	09141 Transport and catabolism	161
Fgram_Fr10a3	Cellular Processes	09142 Cell motility	15
Fgram_Fr10a3	Cellular Processes	09143 Cell growth and death	70
Fgram_Fr10a3	Cellular Processes	09144 Cellular community - eukaryotes	2
Fgram_Fr10a3	Cellular Processes	09145 Cellular community - prokaryotes	1
Fgram_Fr10a3	Environmental Information Processing	09131 Membrane transport	30
Fgram_Fr10a3	Environmental Information Processing	09132 Signal transduction	147
Fgram_Fr10a3	Environmental Information Processing	09133 Signaling molecules and interaction	20
Fgram_Fr10a3	Genetic Information Processing	09121 Transcription	140
Fgram_Fr10a3	Genetic Information Processing	09122 Translation	266
Fgram_Fr10a3	Genetic Information Processing	09123 Folding, sorting and degradation	194
Fgram_Fr10a3	Genetic Information Processing	09124 Replication and repair	99
Fgram_Fr10a3	Genetic Information Processing	09125 Information processing in viruses	16
Fgram_Fr10a3	Genetic Information Processing	09126 Chromosome	25
Fgram_Fr10a3	Human Diseases	09161 Cancer: overview	11
Fgram_Fr10a3	Human Diseases	09163 Immune disease	1
Fgram_Fr10a3	Human Diseases	09164 Neurodegenerative disease	9
Fgram_Fr10a3	Human Diseases	09165 Substance dependence	1
Fgram_Fr10a3	Human Diseases	09166 Cardiovascular disease	5
Fgram_Fr10a3	Human Diseases	09167 Endocrine and metabolic disease	1
Fgram_Fr10a3	Human Diseases	09171 Infectious disease: bacterial	9
Fgram_Fr10a3	Human Diseases	09172 Infectious disease: viral	3
Fgram_Fr10a3	Human Diseases	09176 Drug resistance: antineoplastic	1
Fgram_Fr10a3	Metabolism	09101 Carbohydrate metabolism	295
Fgram_Fr10a3	Metabolism	09102 Energy metabolism	97
Fgram_Fr10a3	Metabolism	09103 Lipid metabolism	154
Fgram_Fr10a3	Metabolism	09104 Nucleotide metabolism	69
Fgram_Fr10a3	Metabolism	09105 Amino acid metabolism	163
Fgram_Fr10a3	Metabolism	09106 Metabolism of other amino acids	28
Fgram_Fr10a3	Metabolism	09107 Glycan biosynthesis and metabolism	104
Fgram_Fr10a3	Metabolism	09108 Metabolism of cofactors and vitamins	103
Fgram_Fr10a3	Metabolism	09109 Metabolism of terpenoids and polyketides	26
Fgram_Fr10a3	Metabolism	09110 Biosynthesis of other secondary metabolites	11
Fgram_Fr10a3	Metabolism	09111 Xenobiotics biodegradation and metabolism	6
Fgram_Fr10a3	Organismal Systems	09149 Aging	4
Fgram_Fr10a3	Organismal Systems	09151 Immune system	20
Fgram_Fr10a3	Organismal Systems	09152 Endocrine system	10
Fgram_Fr10a3	Organismal Systems	09154 Digestive system	5
Fgram_Fr10a3	Organismal Systems	09155 Excretory system	1
Fgram_Fr10a3	Organismal Systems	09156 Nervous system	2
Fgram_Fr10a3	Organismal Systems	09158 Development and regeneration	2
Fgram_Fr10a3	Organismal Systems	09159 Environmental adaptation	14
Fgram_ITA1606	Cellular Processes	09141 Transport and catabolism	160
Fgram_ITA1606	Cellular Processes	09142 Cell motility	15
Fgram_ITA1606	Cellular Processes	09143 Cell growth and death	70
Fgram_ITA1606	Cellular Processes	09144 Cellular community - eukaryotes	3
Fgram_ITA1606	Cellular Processes	09145 Cellular community - prokaryotes	2
Fgram_ITA1606	Environmental Information Processing	09131 Membrane transport	28
Fgram_ITA1606	Environmental Information Processing	09132 Signal transduction	145
Fgram_ITA1606	Environmental Information Processing	09133 Signaling molecules and interaction	19
Fgram_ITA1606	Genetic Information Processing	09121 Transcription	140
Fgram_ITA1606	Genetic Information Processing	09122 Translation	266
Fgram_ITA1606	Genetic Information Processing	09123 Folding, sorting and degradation	194
Fgram_ITA1606	Genetic Information Processing	09124 Replication and repair	100
Fgram_ITA1606	Genetic Information Processing	09125 Information processing in viruses	16
Fgram_ITA1606	Genetic Information Processing	09126 Chromosome	25
Fgram_ITA1606	Human Diseases	09161 Cancer: overview	11
Fgram_ITA1606	Human Diseases	09163 Immune disease	1
Fgram_ITA1606	Human Diseases	09164 Neurodegenerative disease	9
Fgram_ITA1606	Human Diseases	09165 Substance dependence	1
Fgram_ITA1606	Human Diseases	09166 Cardiovascular disease	5
Fgram_ITA1606	Human Diseases	09167 Endocrine and metabolic disease	1
Fgram_ITA1606	Human Diseases	09171 Infectious disease: bacterial	9
Fgram_ITA1606	Human Diseases	09172 Infectious disease: viral	3
Fgram_ITA1606	Human Diseases	09176 Drug resistance: antineoplastic	1
Fgram_ITA1606	Metabolism	09101 Carbohydrate metabolism	295
Fgram_ITA1606	Metabolism	09102 Energy metabolism	96
Fgram_ITA1606	Metabolism	09103 Lipid metabolism	155
Fgram_ITA1606	Metabolism	09104 Nucleotide metabolism	68
Fgram_ITA1606	Metabolism	09105 Amino acid metabolism	160
Fgram_ITA1606	Metabolism	09106 Metabolism of other amino acids	27
Fgram_ITA1606	Metabolism	09107 Glycan biosynthesis and metabolism	103
Fgram_ITA1606	Metabolism	09108 Metabolism of cofactors and vitamins	103
Fgram_ITA1606	Metabolism	09109 Metabolism of terpenoids and polyketides	27
Fgram_ITA1606	Metabolism	09110 Biosynthesis of other secondary metabolites	11
Fgram_ITA1606	Metabolism	09111 Xenobiotics biodegradation and metabolism	7
Fgram_ITA1606	Organismal Systems	09149 Aging	4
Fgram_ITA1606	Organismal Systems	09151 Immune system	20
Fgram_ITA1606	Organismal Systems	09152 Endocrine system	9
Fgram_ITA1606	Organismal Systems	09153 Circulatory system	1
Fgram_ITA1606	Organismal Systems	09154 Digestive system	5
Fgram_ITA1606	Organismal Systems	09155 Excretory system	1
Fgram_ITA1606	Organismal Systems	09156 Nervous system	2
Fgram_ITA1606	Organismal Systems	09158 Development and regeneration	2
Fgram_ITA1606	Organismal Systems	09159 Environmental adaptation	14
Fgram_N42	Cellular Processes	09141 Transport and catabolism	160
Fgram_N42	Cellular Processes	09142 Cell motility	15
Fgram_N42	Cellular Processes	09143 Cell growth and death	70
Fgram_N42	Cellular Processes	09144 Cellular community - eukaryotes	3
Fgram_N42	Cellular Processes	09145 Cellular community - prokaryotes	1
Fgram_N42	Environmental Information Processing	09131 Membrane transport	30
Fgram_N42	Environmental Information Processing	09132 Signal transduction	147
Fgram_N42	Environmental Information Processing	09133 Signaling molecules and interaction	22
Fgram_N42	Genetic Information Processing	09121 Transcription	139
Fgram_N42	Genetic Information Processing	09122 Translation	266
Fgram_N42	Genetic Information Processing	09123 Folding, sorting and degradation	194
Fgram_N42	Genetic Information Processing	09124 Replication and repair	101
Fgram_N42	Genetic Information Processing	09125 Information processing in viruses	16
Fgram_N42	Genetic Information Processing	09126 Chromosome	24
Fgram_N42	Human Diseases	09161 Cancer: overview	11
Fgram_N42	Human Diseases	09163 Immune disease	1
Fgram_N42	Human Diseases	09164 Neurodegenerative disease	9
Fgram_N42	Human Diseases	09165 Substance dependence	1
Fgram_N42	Human Diseases	09166 Cardiovascular disease	5
Fgram_N42	Human Diseases	09167 Endocrine and metabolic disease	1
Fgram_N42	Human Diseases	09171 Infectious disease: bacterial	9
Fgram_N42	Human Diseases	09172 Infectious disease: viral	3
Fgram_N42	Human Diseases	09176 Drug resistance: antineoplastic	1
Fgram_N42	Metabolism	09101 Carbohydrate metabolism	299
Fgram_N42	Metabolism	09102 Energy metabolism	96
Fgram_N42	Metabolism	09103 Lipid metabolism	159
Fgram_N42	Metabolism	09104 Nucleotide metabolism	68
Fgram_N42	Metabolism	09105 Amino acid metabolism	163
Fgram_N42	Metabolism	09106 Metabolism of other amino acids	29
Fgram_N42	Metabolism	09107 Glycan biosynthesis and metabolism	105
Fgram_N42	Metabolism	09108 Metabolism of cofactors and vitamins	104
Fgram_N42	Metabolism	09109 Metabolism of terpenoids and polyketides	25
Fgram_N42	Metabolism	09110 Biosynthesis of other secondary metabolites	11
Fgram_N42	Metabolism	09111 Xenobiotics biodegradation and metabolism	6
Fgram_N42	Organismal Systems	09149 Aging	4
Fgram_N42	Organismal Systems	09151 Immune system	21
Fgram_N42	Organismal Systems	09152 Endocrine system	9
Fgram_N42	Organismal Systems	09153 Circulatory system	1
Fgram_N42	Organismal Systems	09154 Digestive system	5
Fgram_N42	Organismal Systems	09155 Excretory system	1
Fgram_N42	Organismal Systems	09156 Nervous system	2
Fgram_N42	Organismal Systems	09158 Development and regeneration	2
Fgram_N42	Organismal Systems	09159 Environmental adaptation	14
Fgram_PH1	Cellular Processes	09141 Transport and catabolism	161
Fgram_PH1	Cellular Processes	09142 Cell motility	15
Fgram_PH1	Cellular Processes	09143 Cell growth and death	71
Fgram_PH1	Cellular Processes	09144 Cellular community - eukaryotes	3
Fgram_PH1	Cellular Processes	09145 Cellular community - prokaryotes	2
Fgram_PH1	Environmental Information Processing	09131 Membrane transport	28
Fgram_PH1	Environmental Information Processing	09132 Signal transduction	145
Fgram_PH1	Environmental Information Processing	09133 Signaling molecules and interaction	21
Fgram_PH1	Genetic Information Processing	09121 Transcription	140
Fgram_PH1	Genetic Information Processing	09122 Translation	265
Fgram_PH1	Genetic Information Processing	09123 Folding, sorting and degradation	192
Fgram_PH1	Genetic Information Processing	09124 Replication and repair	100
Fgram_PH1	Genetic Information Processing	09125 Information processing in viruses	16
Fgram_PH1	Genetic Information Processing	09126 Chromosome	25
Fgram_PH1	Human Diseases	09161 Cancer: overview	11
Fgram_PH1	Human Diseases	09163 Immune disease	1
Fgram_PH1	Human Diseases	09164 Neurodegenerative disease	10
Fgram_PH1	Human Diseases	09165 Substance dependence	1
Fgram_PH1	Human Diseases	09166 Cardiovascular disease	5
Fgram_PH1	Human Diseases	09167 Endocrine and metabolic disease	1
Fgram_PH1	Human Diseases	09171 Infectious disease: bacterial	9
Fgram_PH1	Human Diseases	09172 Infectious disease: viral	3
Fgram_PH1	Human Diseases	09176 Drug resistance: antineoplastic	1
Fgram_PH1	Metabolism	09101 Carbohydrate metabolism	296
Fgram_PH1	Metabolism	09102 Energy metabolism	96
Fgram_PH1	Metabolism	09103 Lipid metabolism	156
Fgram_PH1	Metabolism	09104 Nucleotide metabolism	68
Fgram_PH1	Metabolism	09105 Amino acid metabolism	164
Fgram_PH1	Metabolism	09106 Metabolism of other amino acids	27
Fgram_PH1	Metabolism	09107 Glycan biosynthesis and metabolism	104
Fgram_PH1	Metabolism	09108 Metabolism of cofactors and vitamins	105
Fgram_PH1	Metabolism	09109 Metabolism of terpenoids and polyketides	25
Fgram_PH1	Metabolism	09110 Biosynthesis of other secondary metabolites	12
Fgram_PH1	Metabolism	09111 Xenobiotics biodegradation and metabolism	6
Fgram_PH1	Organismal Systems	09149 Aging	4
Fgram_PH1	Organismal Systems	09151 Immune system	19
Fgram_PH1	Organismal Systems	09152 Endocrine system	9
Fgram_PH1	Organismal Systems	09153 Circulatory system	1
Fgram_PH1	Organismal Systems	09154 Digestive system	5
Fgram_PH1	Organismal Systems	09155 Excretory system	1
Fgram_PH1	Organismal Systems	09156 Nervous system	2
Fgram_PH1	Organismal Systems	09158 Development and regeneration	2
Fgram_PH1	Organismal Systems	09159 Environmental adaptation	14
Fgram_St6	Cellular Processes	09141 Transport and catabolism	161
Fgram_St6	Cellular Processes	09142 Cell motility	16
Fgram_St6	Cellular Processes	09143 Cell growth and death	71
Fgram_St6	Cellular Processes	09144 Cellular community - eukaryotes	3
Fgram_St6	Cellular Processes	09145 Cellular community - prokaryotes	1
Fgram_St6	Environmental Information Processing	09131 Membrane transport	29
Fgram_St6	Environmental Information Processing	09132 Signal transduction	146
Fgram_St6	Environmental Information Processing	09133 Signaling molecules and interaction	22
Fgram_St6	Genetic Information Processing	09121 Transcription	140
Fgram_St6	Genetic Information Processing	09122 Translation	262
Fgram_St6	Genetic Information Processing	09123 Folding, sorting and degradation	194
Fgram_St6	Genetic Information Processing	09124 Replication and repair	100
Fgram_St6	Genetic Information Processing	09125 Information processing in viruses	16
Fgram_St6	Genetic Information Processing	09126 Chromosome	26
Fgram_St6	Human Diseases	09161 Cancer: overview	11
Fgram_St6	Human Diseases	09163 Immune disease	1
Fgram_St6	Human Diseases	09164 Neurodegenerative disease	9
Fgram_St6	Human Diseases	09165 Substance dependence	1
Fgram_St6	Human Diseases	09166 Cardiovascular disease	5
Fgram_St6	Human Diseases	09167 Endocrine and metabolic disease	1
Fgram_St6	Human Diseases	09171 Infectious disease: bacterial	9
Fgram_St6	Human Diseases	09172 Infectious disease: viral	3
Fgram_St6	Human Diseases	09176 Drug resistance: antineoplastic	1
Fgram_St6	Metabolism	09101 Carbohydrate metabolism	293
Fgram_St6	Metabolism	09102 Energy metabolism	96
Fgram_St6	Metabolism	09103 Lipid metabolism	158
Fgram_St6	Metabolism	09104 Nucleotide metabolism	68
Fgram_St6	Metabolism	09105 Amino acid metabolism	159
Fgram_St6	Metabolism	09106 Metabolism of other amino acids	27
Fgram_St6	Metabolism	09107 Glycan biosynthesis and metabolism	106
Fgram_St6	Metabolism	09108 Metabolism of cofactors and vitamins	103
Fgram_St6	Metabolism	09109 Metabolism of terpenoids and polyketides	26
Fgram_St6	Metabolism	09110 Biosynthesis of other secondary metabolites	10
Fgram_St6	Metabolism	09111 Xenobiotics biodegradation and metabolism	6
Fgram_St6	Organismal Systems	09149 Aging	4
Fgram_St6	Organismal Systems	09151 Immune system	21
Fgram_St6	Organismal Systems	09152 Endocrine system	8
Fgram_St6	Organismal Systems	09153 Circulatory system	1
Fgram_St6	Organismal Systems	09154 Digestive system	5
Fgram_St6	Organismal Systems	09155 Excretory system	1
Fgram_St6	Organismal Systems	09156 Nervous system	2
Fgram_St6	Organismal Systems	09158 Development and regeneration	2
Fgram_St6	Organismal Systems	09159 Environmental adaptation	14
Fgram_mFG23	Cellular Processes	09141 Transport and catabolism	158
Fgram_mFG23	Cellular Processes	09142 Cell motility	15
Fgram_mFG23	Cellular Processes	09143 Cell growth and death	73
Fgram_mFG23	Cellular Processes	09144 Cellular community - eukaryotes	4
Fgram_mFG23	Cellular Processes	09145 Cellular community - prokaryotes	1
Fgram_mFG23	Environmental Information Processing	09131 Membrane transport	28
Fgram_mFG23	Environmental Information Processing	09132 Signal transduction	144
Fgram_mFG23	Environmental Information Processing	09133 Signaling molecules and interaction	24
Fgram_mFG23	Genetic Information Processing	09121 Transcription	140
Fgram_mFG23	Genetic Information Processing	09122 Translation	262
Fgram_mFG23	Genetic Information Processing	09123 Folding, sorting and degradation	197
Fgram_mFG23	Genetic Information Processing	09124 Replication and repair	99
Fgram_mFG23	Genetic Information Processing	09125 Information processing in viruses	16
Fgram_mFG23	Genetic Information Processing	09126 Chromosome	23
Fgram_mFG23	Human Diseases	09161 Cancer: overview	10
Fgram_mFG23	Human Diseases	09163 Immune disease	1
Fgram_mFG23	Human Diseases	09164 Neurodegenerative disease	9
Fgram_mFG23	Human Diseases	09165 Substance dependence	1
Fgram_mFG23	Human Diseases	09166 Cardiovascular disease	5
Fgram_mFG23	Human Diseases	09167 Endocrine and metabolic disease	1
Fgram_mFG23	Human Diseases	09171 Infectious disease: bacterial	10
Fgram_mFG23	Human Diseases	09172 Infectious disease: viral	3
Fgram_mFG23	Human Diseases	09176 Drug resistance: antineoplastic	1
Fgram_mFG23	Metabolism	09101 Carbohydrate metabolism	287
Fgram_mFG23	Metabolism	09102 Energy metabolism	97
Fgram_mFG23	Metabolism	09103 Lipid metabolism	157
Fgram_mFG23	Metabolism	09104 Nucleotide metabolism	69
Fgram_mFG23	Metabolism	09105 Amino acid metabolism	162
Fgram_mFG23	Metabolism	09106 Metabolism of other amino acids	28
Fgram_mFG23	Metabolism	09107 Glycan biosynthesis and metabolism	104
Fgram_mFG23	Metabolism	09108 Metabolism of cofactors and vitamins	104
Fgram_mFG23	Metabolism	09109 Metabolism of terpenoids and polyketides	28
Fgram_mFG23	Metabolism	09110 Biosynthesis of other secondary metabolites	9
Fgram_mFG23	Metabolism	09111 Xenobiotics biodegradation and metabolism	6
Fgram_mFG23	Organismal Systems	09149 Aging	4
Fgram_mFG23	Organismal Systems	09151 Immune system	20
Fgram_mFG23	Organismal Systems	09152 Endocrine system	9
Fgram_mFG23	Organismal Systems	09153 Circulatory system	1
Fgram_mFG23	Organismal Systems	09154 Digestive system	5
Fgram_mFG23	Organismal Systems	09155 Excretory system	1
Fgram_mFG23	Organismal Systems	09156 Nervous system	2
Fgram_mFG23	Organismal Systems	09158 Development and regeneration	3
Fgram_mFG23	Organismal Systems	09159 Environmental adaptation	15
Fusav_542020KK	Cellular Processes	09141 Transport and catabolism	158
Fusav_542020KK	Cellular Processes	09142 Cell motility	15
Fusav_542020KK	Cellular Processes	09143 Cell growth and death	66
Fusav_542020KK	Cellular Processes	09144 Cellular community - eukaryotes	2
Fusav_542020KK	Environmental Information Processing	09131 Membrane transport	28
Fusav_542020KK	Environmental Information Processing	09132 Signal transduction	144
Fusav_542020KK	Environmental Information Processing	09133 Signaling molecules and interaction	24
Fusav_542020KK	Genetic Information Processing	09121 Transcription	136
Fusav_542020KK	Genetic Information Processing	09122 Translation	265
Fusav_542020KK	Genetic Information Processing	09123 Folding, sorting and degradation	195
Fusav_542020KK	Genetic Information Processing	09124 Replication and repair	100
Fusav_542020KK	Genetic Information Processing	09125 Information processing in viruses	17
Fusav_542020KK	Genetic Information Processing	09126 Chromosome	29
Fusav_542020KK	Human Diseases	09161 Cancer: overview	10
Fusav_542020KK	Human Diseases	09163 Immune disease	1
Fusav_542020KK	Human Diseases	09164 Neurodegenerative disease	10
Fusav_542020KK	Human Diseases	09166 Cardiovascular disease	4
Fusav_542020KK	Human Diseases	09167 Endocrine and metabolic disease	1
Fusav_542020KK	Human Diseases	09171 Infectious disease: bacterial	9
Fusav_542020KK	Human Diseases	09172 Infectious disease: viral	4
Fusav_542020KK	Human Diseases	09176 Drug resistance: antineoplastic	1
Fusav_542020KK	Metabolism	09101 Carbohydrate metabolism	308
Fusav_542020KK	Metabolism	09102 Energy metabolism	96
Fusav_542020KK	Metabolism	09103 Lipid metabolism	158
Fusav_542020KK	Metabolism	09104 Nucleotide metabolism	72
Fusav_542020KK	Metabolism	09105 Amino acid metabolism	175
Fusav_542020KK	Metabolism	09106 Metabolism of other amino acids	26
Fusav_542020KK	Metabolism	09107 Glycan biosynthesis and metabolism	105
Fusav_542020KK	Metabolism	09108 Metabolism of cofactors and vitamins	108
Fusav_542020KK	Metabolism	09109 Metabolism of terpenoids and polyketides	31
Fusav_542020KK	Metabolism	09110 Biosynthesis of other secondary metabolites	6
Fusav_542020KK	Metabolism	09111 Xenobiotics biodegradation and metabolism	7
Fusav_542020KK	Organismal Systems	09149 Aging	5
Fusav_542020KK	Organismal Systems	09151 Immune system	16
Fusav_542020KK	Organismal Systems	09152 Endocrine system	8
Fusav_542020KK	Organismal Systems	09153 Circulatory system	1
Fusav_542020KK	Organismal Systems	09154 Digestive system	6
Fusav_542020KK	Organismal Systems	09155 Excretory system	1
Fusav_542020KK	Organismal Systems	09156 Nervous system	4
Fusav_542020KK	Organismal Systems	09158 Development and regeneration	3
Fusav_542020KK	Organismal Systems	09159 Environmental adaptation	13
Fusav_562020KK	Cellular Processes	09141 Transport and catabolism	159
Fusav_562020KK	Cellular Processes	09142 Cell motility	14
Fusav_562020KK	Cellular Processes	09143 Cell growth and death	64
Fusav_562020KK	Cellular Processes	09144 Cellular community - eukaryotes	2
Fusav_562020KK	Environmental Information Processing	09131 Membrane transport	27
Fusav_562020KK	Environmental Information Processing	09132 Signal transduction	144
Fusav_562020KK	Environmental Information Processing	09133 Signaling molecules and interaction	21
Fusav_562020KK	Genetic Information Processing	09121 Transcription	137
Fusav_562020KK	Genetic Information Processing	09122 Translation	264
Fusav_562020KK	Genetic Information Processing	09123 Folding, sorting and degradation	193
Fusav_562020KK	Genetic Information Processing	09124 Replication and repair	100
Fusav_562020KK	Genetic Information Processing	09125 Information processing in viruses	17
Fusav_562020KK	Genetic Information Processing	09126 Chromosome	30
Fusav_562020KK	Human Diseases	09161 Cancer: overview	10
Fusav_562020KK	Human Diseases	09163 Immune disease	1
Fusav_562020KK	Human Diseases	09164 Neurodegenerative disease	10
Fusav_562020KK	Human Diseases	09166 Cardiovascular disease	4
Fusav_562020KK	Human Diseases	09167 Endocrine and metabolic disease	1
Fusav_562020KK	Human Diseases	09171 Infectious disease: bacterial	9
Fusav_562020KK	Human Diseases	09172 Infectious disease: viral	4
Fusav_562020KK	Human Diseases	09176 Drug resistance: antineoplastic	1
Fusav_562020KK	Metabolism	09101 Carbohydrate metabolism	310
Fusav_562020KK	Metabolism	09102 Energy metabolism	96
Fusav_562020KK	Metabolism	09103 Lipid metabolism	159
Fusav_562020KK	Metabolism	09104 Nucleotide metabolism	70
Fusav_562020KK	Metabolism	09105 Amino acid metabolism	181
Fusav_562020KK	Metabolism	09106 Metabolism of other amino acids	24
Fusav_562020KK	Metabolism	09107 Glycan biosynthesis and metabolism	104
Fusav_562020KK	Metabolism	09108 Metabolism of cofactors and vitamins	109
Fusav_562020KK	Metabolism	09109 Metabolism of terpenoids and polyketides	31
Fusav_562020KK	Metabolism	09110 Biosynthesis of other secondary metabolites	9
Fusav_562020KK	Metabolism	09111 Xenobiotics biodegradation and metabolism	7
Fusav_562020KK	Organismal Systems	09149 Aging	5
Fusav_562020KK	Organismal Systems	09151 Immune system	17
Fusav_562020KK	Organismal Systems	09152 Endocrine system	10
Fusav_562020KK	Organismal Systems	09153 Circulatory system	1
Fusav_562020KK	Organismal Systems	09154 Digestive system	7
Fusav_562020KK	Organismal Systems	09155 Excretory system	1
Fusav_562020KK	Organismal Systems	09156 Nervous system	3
Fusav_562020KK	Organismal Systems	09158 Development and regeneration	3
Fusav_562020KK	Organismal Systems	09159 Environmental adaptation	13
Fusav_F156N33	Cellular Processes	09141 Transport and catabolism	154
Fusav_F156N33	Cellular Processes	09142 Cell motility	13
Fusav_F156N33	Cellular Processes	09143 Cell growth and death	69
Fusav_F156N33	Cellular Processes	09144 Cellular community - eukaryotes	3
Fusav_F156N33	Cellular Processes	09145 Cellular community - prokaryotes	1
Fusav_F156N33	Environmental Information Processing	09131 Membrane transport	27
Fusav_F156N33	Environmental Information Processing	09132 Signal transduction	140
Fusav_F156N33	Environmental Information Processing	09133 Signaling molecules and interaction	22
Fusav_F156N33	Genetic Information Processing	09121 Transcription	139
Fusav_F156N33	Genetic Information Processing	09122 Translation	262
Fusav_F156N33	Genetic Information Processing	09123 Folding, sorting and degradation	187
Fusav_F156N33	Genetic Information Processing	09124 Replication and repair	94
Fusav_F156N33	Genetic Information Processing	09125 Information processing in viruses	15
Fusav_F156N33	Genetic Information Processing	09126 Chromosome	28
Fusav_F156N33	Human Diseases	09161 Cancer: overview	8
Fusav_F156N33	Human Diseases	09163 Immune disease	1
Fusav_F156N33	Human Diseases	09164 Neurodegenerative disease	10
Fusav_F156N33	Human Diseases	09166 Cardiovascular disease	5
Fusav_F156N33	Human Diseases	09171 Infectious disease: bacterial	10
Fusav_F156N33	Human Diseases	09172 Infectious disease: viral	3
Fusav_F156N33	Human Diseases	09176 Drug resistance: antineoplastic	1
Fusav_F156N33	Metabolism	09101 Carbohydrate metabolism	304
Fusav_F156N33	Metabolism	09102 Energy metabolism	92
Fusav_F156N33	Metabolism	09103 Lipid metabolism	159
Fusav_F156N33	Metabolism	09104 Nucleotide metabolism	69
Fusav_F156N33	Metabolism	09105 Amino acid metabolism	177
Fusav_F156N33	Metabolism	09106 Metabolism of other amino acids	26
Fusav_F156N33	Metabolism	09107 Glycan biosynthesis and metabolism	104
Fusav_F156N33	Metabolism	09108 Metabolism of cofactors and vitamins	109
Fusav_F156N33	Metabolism	09109 Metabolism of terpenoids and polyketides	26
Fusav_F156N33	Metabolism	09110 Biosynthesis of other secondary metabolites	10
Fusav_F156N33	Metabolism	09111 Xenobiotics biodegradation and metabolism	7
Fusav_F156N33	Organismal Systems	09149 Aging	5
Fusav_F156N33	Organismal Systems	09151 Immune system	17
Fusav_F156N33	Organismal Systems	09152 Endocrine system	9
Fusav_F156N33	Organismal Systems	09153 Circulatory system	1
Fusav_F156N33	Organismal Systems	09154 Digestive system	9
Fusav_F156N33	Organismal Systems	09155 Excretory system	2
Fusav_F156N33	Organismal Systems	09156 Nervous system	4
Fusav_F156N33	Organismal Systems	09158 Development and regeneration	3
Fusav_F156N33	Organismal Systems	09159 Environmental adaptation	14
Fusav_Fa05001	Cellular Processes	09141 Transport and catabolism	159
Fusav_Fa05001	Cellular Processes	09142 Cell motility	14
Fusav_Fa05001	Cellular Processes	09143 Cell growth and death	64
Fusav_Fa05001	Cellular Processes	09144 Cellular community - eukaryotes	4
Fusav_Fa05001	Environmental Information Processing	09131 Membrane transport	28
Fusav_Fa05001	Environmental Information Processing	09132 Signal transduction	142
Fusav_Fa05001	Environmental Information Processing	09133 Signaling molecules and interaction	24
Fusav_Fa05001	Genetic Information Processing	09121 Transcription	141
Fusav_Fa05001	Genetic Information Processing	09122 Translation	267
Fusav_Fa05001	Genetic Information Processing	09123 Folding, sorting and degradation	194
Fusav_Fa05001	Genetic Information Processing	09124 Replication and repair	101
Fusav_Fa05001	Genetic Information Processing	09125 Information processing in viruses	17
Fusav_Fa05001	Genetic Information Processing	09126 Chromosome	29
Fusav_Fa05001	Human Diseases	09161 Cancer: overview	7
Fusav_Fa05001	Human Diseases	09163 Immune disease	1
Fusav_Fa05001	Human Diseases	09164 Neurodegenerative disease	10
Fusav_Fa05001	Human Diseases	09166 Cardiovascular disease	4
Fusav_Fa05001	Human Diseases	09167 Endocrine and metabolic disease	1
Fusav_Fa05001	Human Diseases	09171 Infectious disease: bacterial	10
Fusav_Fa05001	Human Diseases	09172 Infectious disease: viral	4
Fusav_Fa05001	Human Diseases	09176 Drug resistance: antineoplastic	1
Fusav_Fa05001	Metabolism	09101 Carbohydrate metabolism	316
Fusav_Fa05001	Metabolism	09102 Energy metabolism	100
Fusav_Fa05001	Metabolism	09103 Lipid metabolism	168
Fusav_Fa05001	Metabolism	09104 Nucleotide metabolism	73
Fusav_Fa05001	Metabolism	09105 Amino acid metabolism	187
Fusav_Fa05001	Metabolism	09106 Metabolism of other amino acids	29
Fusav_Fa05001	Metabolism	09107 Glycan biosynthesis and metabolism	101
Fusav_Fa05001	Metabolism	09108 Metabolism of cofactors and vitamins	105
Fusav_Fa05001	Metabolism	09109 Metabolism of terpenoids and polyketides	32
Fusav_Fa05001	Metabolism	09110 Biosynthesis of other secondary metabolites	9
Fusav_Fa05001	Metabolism	09111 Xenobiotics biodegradation and metabolism	8
Fusav_Fa05001	Organismal Systems	09149 Aging	5
Fusav_Fa05001	Organismal Systems	09151 Immune system	17
Fusav_Fa05001	Organismal Systems	09152 Endocrine system	9
Fusav_Fa05001	Organismal Systems	09153 Circulatory system	1
Fusav_Fa05001	Organismal Systems	09154 Digestive system	8
Fusav_Fa05001	Organismal Systems	09155 Excretory system	1
Fusav_Fa05001	Organismal Systems	09156 Nervous system	4
Fusav_Fa05001	Organismal Systems	09158 Development and regeneration	3
Fusav_Fa05001	Organismal Systems	09159 Environmental adaptation	15
Fusav_FaLH03	Cellular Processes	09141 Transport and catabolism	158
Fusav_FaLH03	Cellular Processes	09142 Cell motility	16
Fusav_FaLH03	Cellular Processes	09143 Cell growth and death	65
Fusav_FaLH03	Cellular Processes	09144 Cellular community - eukaryotes	3
Fusav_FaLH03	Environmental Information Processing	09131 Membrane transport	28
Fusav_FaLH03	Environmental Information Processing	09132 Signal transduction	148
Fusav_FaLH03	Environmental Information Processing	09133 Signaling molecules and interaction	23
Fusav_FaLH03	Genetic Information Processing	09121 Transcription	139
Fusav_FaLH03	Genetic Information Processing	09122 Translation	266
Fusav_FaLH03	Genetic Information Processing	09123 Folding, sorting and degradation	194
Fusav_FaLH03	Genetic Information Processing	09124 Replication and repair	98
Fusav_FaLH03	Genetic Information Processing	09125 Information processing in viruses	16
Fusav_FaLH03	Genetic Information Processing	09126 Chromosome	30
Fusav_FaLH03	Human Diseases	09161 Cancer: overview	10
Fusav_FaLH03	Human Diseases	09163 Immune disease	1
Fusav_FaLH03	Human Diseases	09164 Neurodegenerative disease	10
Fusav_FaLH03	Human Diseases	09166 Cardiovascular disease	4
Fusav_FaLH03	Human Diseases	09167 Endocrine and metabolic disease	1
Fusav_FaLH03	Human Diseases	09171 Infectious disease: bacterial	9
Fusav_FaLH03	Human Diseases	09172 Infectious disease: viral	4
Fusav_FaLH03	Human Diseases	09176 Drug resistance: antineoplastic	1
Fusav_FaLH03	Metabolism	09101 Carbohydrate metabolism	318
Fusav_FaLH03	Metabolism	09102 Energy metabolism	96
Fusav_FaLH03	Metabolism	09103 Lipid metabolism	159
Fusav_FaLH03	Metabolism	09104 Nucleotide metabolism	73
Fusav_FaLH03	Metabolism	09105 Amino acid metabolism	174
Fusav_FaLH03	Metabolism	09106 Metabolism of other amino acids	23
Fusav_FaLH03	Metabolism	09107 Glycan biosynthesis and metabolism	103
Fusav_FaLH03	Metabolism	09108 Metabolism of cofactors and vitamins	108
Fusav_FaLH03	Metabolism	09109 Metabolism of terpenoids and polyketides	31
Fusav_FaLH03	Metabolism	09110 Biosynthesis of other secondary metabolites	9
Fusav_FaLH03	Metabolism	09111 Xenobiotics biodegradation and metabolism	8
Fusav_FaLH03	Organismal Systems	09149 Aging	5
Fusav_FaLH03	Organismal Systems	09151 Immune system	17
Fusav_FaLH03	Organismal Systems	09152 Endocrine system	9
Fusav_FaLH03	Organismal Systems	09153 Circulatory system	1
Fusav_FaLH03	Organismal Systems	09154 Digestive system	6
Fusav_FaLH03	Organismal Systems	09155 Excretory system	1
Fusav_FaLH03	Organismal Systems	09156 Nervous system	4
Fusav_FaLH03	Organismal Systems	09158 Development and regeneration	3
Fusav_FaLH03	Organismal Systems	09159 Environmental adaptation	14
Fusav_FaLH27	Cellular Processes	09141 Transport and catabolism	158
Fusav_FaLH27	Cellular Processes	09142 Cell motility	15
Fusav_FaLH27	Cellular Processes	09143 Cell growth and death	65
Fusav_FaLH27	Cellular Processes	09144 Cellular community - eukaryotes	2
Fusav_FaLH27	Environmental Information Processing	09131 Membrane transport	27
Fusav_FaLH27	Environmental Information Processing	09132 Signal transduction	146
Fusav_FaLH27	Environmental Information Processing	09133 Signaling molecules and interaction	23
Fusav_FaLH27	Genetic Information Processing	09121 Transcription	138
Fusav_FaLH27	Genetic Information Processing	09122 Translation	269
Fusav_FaLH27	Genetic Information Processing	09123 Folding, sorting and degradation	194
Fusav_FaLH27	Genetic Information Processing	09124 Replication and repair	100
Fusav_FaLH27	Genetic Information Processing	09125 Information processing in viruses	17
Fusav_FaLH27	Genetic Information Processing	09126 Chromosome	29
Fusav_FaLH27	Human Diseases	09161 Cancer: overview	9
Fusav_FaLH27	Human Diseases	09163 Immune disease	1
Fusav_FaLH27	Human Diseases	09164 Neurodegenerative disease	10
Fusav_FaLH27	Human Diseases	09166 Cardiovascular disease	4
Fusav_FaLH27	Human Diseases	09167 Endocrine and metabolic disease	1
Fusav_FaLH27	Human Diseases	09171 Infectious disease: bacterial	10
Fusav_FaLH27	Human Diseases	09172 Infectious disease: viral	4
Fusav_FaLH27	Human Diseases	09176 Drug resistance: antineoplastic	1
Fusav_FaLH27	Metabolism	09101 Carbohydrate metabolism	317
Fusav_FaLH27	Metabolism	09102 Energy metabolism	95
Fusav_FaLH27	Metabolism	09103 Lipid metabolism	157
Fusav_FaLH27	Metabolism	09104 Nucleotide metabolism	73
Fusav_FaLH27	Metabolism	09105 Amino acid metabolism	179
Fusav_FaLH27	Metabolism	09106 Metabolism of other amino acids	23
Fusav_FaLH27	Metabolism	09107 Glycan biosynthesis and metabolism	101
Fusav_FaLH27	Metabolism	09108 Metabolism of cofactors and vitamins	104
Fusav_FaLH27	Metabolism	09109 Metabolism of terpenoids and polyketides	31
Fusav_FaLH27	Metabolism	09110 Biosynthesis of other secondary metabolites	8
Fusav_FaLH27	Metabolism	09111 Xenobiotics biodegradation and metabolism	7
Fusav_FaLH27	Organismal Systems	09149 Aging	5
Fusav_FaLH27	Organismal Systems	09151 Immune system	17
Fusav_FaLH27	Organismal Systems	09152 Endocrine system	9
Fusav_FaLH27	Organismal Systems	09153 Circulatory system	1
Fusav_FaLH27	Organismal Systems	09154 Digestive system	6
Fusav_FaLH27	Organismal Systems	09155 Excretory system	1
Fusav_FaLH27	Organismal Systems	09156 Nervous system	5
Fusav_FaLH27	Organismal Systems	09158 Development and regeneration	3
Fusav_FaLH27	Organismal Systems	09159 Environmental adaptation	14
Fusav_KA13	Cellular Processes	09141 Transport and catabolism	159
Fusav_KA13	Cellular Processes	09142 Cell motility	15
Fusav_KA13	Cellular Processes	09143 Cell growth and death	67
Fusav_KA13	Cellular Processes	09144 Cellular community - eukaryotes	2
Fusav_KA13	Environmental Information Processing	09131 Membrane transport	27
Fusav_KA13	Environmental Information Processing	09132 Signal transduction	140
Fusav_KA13	Environmental Information Processing	09133 Signaling molecules and interaction	21
Fusav_KA13	Genetic Information Processing	09121 Transcription	141
Fusav_KA13	Genetic Information Processing	09122 Translation	261
Fusav_KA13	Genetic Information Processing	09123 Folding, sorting and degradation	189
Fusav_KA13	Genetic Information Processing	09124 Replication and repair	100
Fusav_KA13	Genetic Information Processing	09125 Information processing in viruses	17
Fusav_KA13	Genetic Information Processing	09126 Chromosome	29
Fusav_KA13	Human Diseases	09161 Cancer: overview	9
Fusav_KA13	Human Diseases	09163 Immune disease	1
Fusav_KA13	Human Diseases	09164 Neurodegenerative disease	10
Fusav_KA13	Human Diseases	09166 Cardiovascular disease	4
Fusav_KA13	Human Diseases	09167 Endocrine and metabolic disease	1
Fusav_KA13	Human Diseases	09171 Infectious disease: bacterial	10
Fusav_KA13	Human Diseases	09172 Infectious disease: viral	4
Fusav_KA13	Human Diseases	09176 Drug resistance: antineoplastic	1
Fusav_KA13	Metabolism	09101 Carbohydrate metabolism	303
Fusav_KA13	Metabolism	09102 Energy metabolism	99
Fusav_KA13	Metabolism	09103 Lipid metabolism	163
Fusav_KA13	Metabolism	09104 Nucleotide metabolism	68
Fusav_KA13	Metabolism	09105 Amino acid metabolism	174
Fusav_KA13	Metabolism	09106 Metabolism of other amino acids	26
Fusav_KA13	Metabolism	09107 Glycan biosynthesis and metabolism	103
Fusav_KA13	Metabolism	09108 Metabolism of cofactors and vitamins	105
Fusav_KA13	Metabolism	09109 Metabolism of terpenoids and polyketides	30
Fusav_KA13	Metabolism	09110 Biosynthesis of other secondary metabolites	8
Fusav_KA13	Metabolism	09111 Xenobiotics biodegradation and metabolism	6
Fusav_KA13	Organismal Systems	09149 Aging	5
Fusav_KA13	Organismal Systems	09151 Immune system	19
Fusav_KA13	Organismal Systems	09152 Endocrine system	8
Fusav_KA13	Organismal Systems	09153 Circulatory system	1
Fusav_KA13	Organismal Systems	09154 Digestive system	7
Fusav_KA13	Organismal Systems	09155 Excretory system	1
Fusav_KA13	Organismal Systems	09156 Nervous system	3
Fusav_KA13	Organismal Systems	09158 Development and regeneration	3
Fusav_KA13	Organismal Systems	09159 Environmental adaptation	14
Fusav_MPISDFRAT0044	Cellular Processes	09141 Transport and catabolism	167
Fusav_MPISDFRAT0044	Cellular Processes	09142 Cell motility	13
Fusav_MPISDFRAT0044	Cellular Processes	09143 Cell growth and death	68
Fusav_MPISDFRAT0044	Cellular Processes	09144 Cellular community - eukaryotes	3
Fusav_MPISDFRAT0044	Environmental Information Processing	09131 Membrane transport	30
Fusav_MPISDFRAT0044	Environmental Information Processing	09132 Signal transduction	148
Fusav_MPISDFRAT0044	Environmental Information Processing	09133 Signaling molecules and interaction	22
Fusav_MPISDFRAT0044	Genetic Information Processing	09121 Transcription	147
Fusav_MPISDFRAT0044	Genetic Information Processing	09122 Translation	271
Fusav_MPISDFRAT0044	Genetic Information Processing	09123 Folding, sorting and degradation	204
Fusav_MPISDFRAT0044	Genetic Information Processing	09124 Replication and repair	102
Fusav_MPISDFRAT0044	Genetic Information Processing	09125 Information processing in viruses	18
Fusav_MPISDFRAT0044	Genetic Information Processing	09126 Chromosome	30
Fusav_MPISDFRAT0044	Human Diseases	09161 Cancer: overview	10
Fusav_MPISDFRAT0044	Human Diseases	09163 Immune disease	1
Fusav_MPISDFRAT0044	Human Diseases	09164 Neurodegenerative disease	10
Fusav_MPISDFRAT0044	Human Diseases	09166 Cardiovascular disease	5
Fusav_MPISDFRAT0044	Human Diseases	09167 Endocrine and metabolic disease	1
Fusav_MPISDFRAT0044	Human Diseases	09171 Infectious disease: bacterial	10
Fusav_MPISDFRAT0044	Human Diseases	09172 Infectious disease: viral	5
Fusav_MPISDFRAT0044	Human Diseases	09176 Drug resistance: antineoplastic	1
Fusav_MPISDFRAT0044	Metabolism	09101 Carbohydrate metabolism	320
Fusav_MPISDFRAT0044	Metabolism	09102 Energy metabolism	105
Fusav_MPISDFRAT0044	Metabolism	09103 Lipid metabolism	170
Fusav_MPISDFRAT0044	Metabolism	09104 Nucleotide metabolism	72
Fusav_MPISDFRAT0044	Metabolism	09105 Amino acid metabolism	189
Fusav_MPISDFRAT0044	Metabolism	09106 Metabolism of other amino acids	32
Fusav_MPISDFRAT0044	Metabolism	09107 Glycan biosynthesis and metabolism	108
Fusav_MPISDFRAT0044	Metabolism	09108 Metabolism of cofactors and vitamins	110
Fusav_MPISDFRAT0044	Metabolism	09109 Metabolism of terpenoids and polyketides	37
Fusav_MPISDFRAT0044	Metabolism	09110 Biosynthesis of other secondary metabolites	8
Fusav_MPISDFRAT0044	Metabolism	09111 Xenobiotics biodegradation and metabolism	7
Fusav_MPISDFRAT0044	Organismal Systems	09149 Aging	5
Fusav_MPISDFRAT0044	Organismal Systems	09151 Immune system	20
Fusav_MPISDFRAT0044	Organismal Systems	09152 Endocrine system	11
Fusav_MPISDFRAT0044	Organismal Systems	09153 Circulatory system	1
Fusav_MPISDFRAT0044	Organismal Systems	09154 Digestive system	11
Fusav_MPISDFRAT0044	Organismal Systems	09156 Nervous system	3
Fusav_MPISDFRAT0044	Organismal Systems	09158 Development and regeneration	3
Fusav_MPISDFRAT0044	Organismal Systems	09159 Environmental adaptation	13
Fusav_NC74	Cellular Processes	09141 Transport and catabolism	157
Fusav_NC74	Cellular Processes	09142 Cell motility	14
Fusav_NC74	Cellular Processes	09143 Cell growth and death	65
Fusav_NC74	Cellular Processes	09144 Cellular community - eukaryotes	3
Fusav_NC74	Environmental Information Processing	09131 Membrane transport	27
Fusav_NC74	Environmental Information Processing	09132 Signal transduction	145
Fusav_NC74	Environmental Information Processing	09133 Signaling molecules and interaction	23
Fusav_NC74	Genetic Information Processing	09121 Transcription	139
Fusav_NC74	Genetic Information Processing	09122 Translation	268
Fusav_NC74	Genetic Information Processing	09123 Folding, sorting and degradation	195
Fusav_NC74	Genetic Information Processing	09124 Replication and repair	101
Fusav_NC74	Genetic Information Processing	09125 Information processing in viruses	17
Fusav_NC74	Genetic Information Processing	09126 Chromosome	30
Fusav_NC74	Human Diseases	09161 Cancer: overview	8
Fusav_NC74	Human Diseases	09163 Immune disease	1
Fusav_NC74	Human Diseases	09164 Neurodegenerative disease	10
Fusav_NC74	Human Diseases	09166 Cardiovascular disease	4
Fusav_NC74	Human Diseases	09167 Endocrine and metabolic disease	1
Fusav_NC74	Human Diseases	09171 Infectious disease: bacterial	10
Fusav_NC74	Human Diseases	09172 Infectious disease: viral	4
Fusav_NC74	Human Diseases	09176 Drug resistance: antineoplastic	1
Fusav_NC74	Metabolism	09101 Carbohydrate metabolism	310
Fusav_NC74	Metabolism	09102 Energy metabolism	97
Fusav_NC74	Metabolism	09103 Lipid metabolism	165
Fusav_NC74	Metabolism	09104 Nucleotide metabolism	73
Fusav_NC74	Metabolism	09105 Amino acid metabolism	175
Fusav_NC74	Metabolism	09106 Metabolism of other amino acids	26
Fusav_NC74	Metabolism	09107 Glycan biosynthesis and metabolism	102
Fusav_NC74	Metabolism	09108 Metabolism of cofactors and vitamins	105
Fusav_NC74	Metabolism	09109 Metabolism of terpenoids and polyketides	31
Fusav_NC74	Metabolism	09110 Biosynthesis of other secondary metabolites	8
Fusav_NC74	Metabolism	09111 Xenobiotics biodegradation and metabolism	7
Fusav_NC74	Organismal Systems	09149 Aging	5
Fusav_NC74	Organismal Systems	09151 Immune system	16
Fusav_NC74	Organismal Systems	09152 Endocrine system	9
Fusav_NC74	Organismal Systems	09153 Circulatory system	1
Fusav_NC74	Organismal Systems	09154 Digestive system	5
Fusav_NC74	Organismal Systems	09155 Excretory system	1
Fusav_NC74	Organismal Systems	09156 Nervous system	4
Fusav_NC74	Organismal Systems	09158 Development and regeneration	3
Fusav_NC74	Organismal Systems	09159 Environmental adaptation	14
Fusav_NRRL13321	Cellular Processes	09141 Transport and catabolism	158
Fusav_NRRL13321	Cellular Processes	09142 Cell motility	15
Fusav_NRRL13321	Cellular Processes	09143 Cell growth and death	65
Fusav_NRRL13321	Cellular Processes	09144 Cellular community - eukaryotes	2
Fusav_NRRL13321	Environmental Information Processing	09131 Membrane transport	27
Fusav_NRRL13321	Environmental Information Processing	09132 Signal transduction	147
Fusav_NRRL13321	Environmental Information Processing	09133 Signaling molecules and interaction	24
Fusav_NRRL13321	Genetic Information Processing	09121 Transcription	137
Fusav_NRRL13321	Genetic Information Processing	09122 Translation	264
Fusav_NRRL13321	Genetic Information Processing	09123 Folding, sorting and degradation	194
Fusav_NRRL13321	Genetic Information Processing	09124 Replication and repair	100
Fusav_NRRL13321	Genetic Information Processing	09125 Information processing in viruses	17
Fusav_NRRL13321	Genetic Information Processing	09126 Chromosome	30
Fusav_NRRL13321	Human Diseases	09161 Cancer: overview	9
Fusav_NRRL13321	Human Diseases	09163 Immune disease	1
Fusav_NRRL13321	Human Diseases	09164 Neurodegenerative disease	9
Fusav_NRRL13321	Human Diseases	09166 Cardiovascular disease	4
Fusav_NRRL13321	Human Diseases	09167 Endocrine and metabolic disease	1
Fusav_NRRL13321	Human Diseases	09171 Infectious disease: bacterial	10
Fusav_NRRL13321	Human Diseases	09172 Infectious disease: viral	4
Fusav_NRRL13321	Human Diseases	09176 Drug resistance: antineoplastic	1
Fusav_NRRL13321	Metabolism	09101 Carbohydrate metabolism	306
Fusav_NRRL13321	Metabolism	09102 Energy metabolism	95
Fusav_NRRL13321	Metabolism	09103 Lipid metabolism	160
Fusav_NRRL13321	Metabolism	09104 Nucleotide metabolism	74
Fusav_NRRL13321	Metabolism	09105 Amino acid metabolism	176
Fusav_NRRL13321	Metabolism	09106 Metabolism of other amino acids	25
Fusav_NRRL13321	Metabolism	09107 Glycan biosynthesis and metabolism	104
Fusav_NRRL13321	Metabolism	09108 Metabolism of cofactors and vitamins	107
Fusav_NRRL13321	Metabolism	09109 Metabolism of terpenoids and polyketides	29
Fusav_NRRL13321	Metabolism	09110 Biosynthesis of other secondary metabolites	7
Fusav_NRRL13321	Metabolism	09111 Xenobiotics biodegradation and metabolism	6
Fusav_NRRL13321	Organismal Systems	09149 Aging	5
Fusav_NRRL13321	Organismal Systems	09151 Immune system	16
Fusav_NRRL13321	Organismal Systems	09152 Endocrine system	10
Fusav_NRRL13321	Organismal Systems	09153 Circulatory system	1
Fusav_NRRL13321	Organismal Systems	09154 Digestive system	6
Fusav_NRRL13321	Organismal Systems	09155 Excretory system	1
Fusav_NRRL13321	Organismal Systems	09156 Nervous system	4
Fusav_NRRL13321	Organismal Systems	09158 Development and regeneration	4
Fusav_NRRL13321	Organismal Systems	09159 Environmental adaptation	13
Fusav_S1860	Cellular Processes	09141 Transport and catabolism	160
Fusav_S1860	Cellular Processes	09142 Cell motility	15
Fusav_S1860	Cellular Processes	09143 Cell growth and death	65
Fusav_S1860	Cellular Processes	09144 Cellular community - eukaryotes	2
Fusav_S1860	Environmental Information Processing	09131 Membrane transport	26
Fusav_S1860	Environmental Information Processing	09132 Signal transduction	146
Fusav_S1860	Environmental Information Processing	09133 Signaling molecules and interaction	22
Fusav_S1860	Genetic Information Processing	09121 Transcription	136
Fusav_S1860	Genetic Information Processing	09122 Translation	263
Fusav_S1860	Genetic Information Processing	09123 Folding, sorting and degradation	194
Fusav_S1860	Genetic Information Processing	09124 Replication and repair	101
Fusav_S1860	Genetic Information Processing	09125 Information processing in viruses	16
Fusav_S1860	Genetic Information Processing	09126 Chromosome	30
Fusav_S1860	Human Diseases	09161 Cancer: overview	8
Fusav_S1860	Human Diseases	09163 Immune disease	1
Fusav_S1860	Human Diseases	09164 Neurodegenerative disease	10
Fusav_S1860	Human Diseases	09166 Cardiovascular disease	4
Fusav_S1860	Human Diseases	09167 Endocrine and metabolic disease	1
Fusav_S1860	Human Diseases	09171 Infectious disease: bacterial	10
Fusav_S1860	Human Diseases	09172 Infectious disease: viral	5
Fusav_S1860	Human Diseases	09176 Drug resistance: antineoplastic	1
Fusav_S1860	Metabolism	09101 Carbohydrate metabolism	298
Fusav_S1860	Metabolism	09102 Energy metabolism	95
Fusav_S1860	Metabolism	09103 Lipid metabolism	156
Fusav_S1860	Metabolism	09104 Nucleotide metabolism	78
Fusav_S1860	Metabolism	09105 Amino acid metabolism	181
Fusav_S1860	Metabolism	09106 Metabolism of other amino acids	27
Fusav_S1860	Metabolism	09107 Glycan biosynthesis and metabolism	101
Fusav_S1860	Metabolism	09108 Metabolism of cofactors and vitamins	105
Fusav_S1860	Metabolism	09109 Metabolism of terpenoids and polyketides	27
Fusav_S1860	Metabolism	09110 Biosynthesis of other secondary metabolites	10
Fusav_S1860	Metabolism	09111 Xenobiotics biodegradation and metabolism	7
Fusav_S1860	Organismal Systems	09149 Aging	5
Fusav_S1860	Organismal Systems	09151 Immune system	18
Fusav_S1860	Organismal Systems	09152 Endocrine system	8
Fusav_S1860	Organismal Systems	09153 Circulatory system	1
Fusav_S1860	Organismal Systems	09154 Digestive system	6
Fusav_S1860	Organismal Systems	09155 Excretory system	1
Fusav_S1860	Organismal Systems	09156 Nervous system	5
Fusav_S1860	Organismal Systems	09158 Development and regeneration	3
Fusav_S1860	Organismal Systems	09159 Environmental adaptation	15
Fusav_S1870	Cellular Processes	09141 Transport and catabolism	157
Fusav_S1870	Cellular Processes	09142 Cell motility	15
Fusav_S1870	Cellular Processes	09143 Cell growth and death	65
Fusav_S1870	Cellular Processes	09144 Cellular community - eukaryotes	2
Fusav_S1870	Environmental Information Processing	09131 Membrane transport	28
Fusav_S1870	Environmental Information Processing	09132 Signal transduction	152
Fusav_S1870	Environmental Information Processing	09133 Signaling molecules and interaction	22
Fusav_S1870	Genetic Information Processing	09121 Transcription	138
Fusav_S1870	Genetic Information Processing	09122 Translation	267
Fusav_S1870	Genetic Information Processing	09123 Folding, sorting and degradation	196
Fusav_S1870	Genetic Information Processing	09124 Replication and repair	101
Fusav_S1870	Genetic Information Processing	09125 Information processing in viruses	17
Fusav_S1870	Genetic Information Processing	09126 Chromosome	30
Fusav_S1870	Human Diseases	09161 Cancer: overview	9
Fusav_S1870	Human Diseases	09163 Immune disease	1
Fusav_S1870	Human Diseases	09164 Neurodegenerative disease	10
Fusav_S1870	Human Diseases	09166 Cardiovascular disease	4
Fusav_S1870	Human Diseases	09167 Endocrine and metabolic disease	1
Fusav_S1870	Human Diseases	09171 Infectious disease: bacterial	9
Fusav_S1870	Human Diseases	09172 Infectious disease: viral	4
Fusav_S1870	Human Diseases	09176 Drug resistance: antineoplastic	1
Fusav_S1870	Metabolism	09101 Carbohydrate metabolism	309
Fusav_S1870	Metabolism	09102 Energy metabolism	92
Fusav_S1870	Metabolism	09103 Lipid metabolism	161
Fusav_S1870	Metabolism	09104 Nucleotide metabolism	74
Fusav_S1870	Metabolism	09105 Amino acid metabolism	180
Fusav_S1870	Metabolism	09106 Metabolism of other amino acids	25
Fusav_S1870	Metabolism	09107 Glycan biosynthesis and metabolism	108
Fusav_S1870	Metabolism	09108 Metabolism of cofactors and vitamins	106
Fusav_S1870	Metabolism	09109 Metabolism of terpenoids and polyketides	30
Fusav_S1870	Metabolism	09110 Biosynthesis of other secondary metabolites	7
Fusav_S1870	Metabolism	09111 Xenobiotics biodegradation and metabolism	6
Fusav_S1870	Organismal Systems	09149 Aging	5
Fusav_S1870	Organismal Systems	09151 Immune system	15
Fusav_S1870	Organismal Systems	09152 Endocrine system	8
Fusav_S1870	Organismal Systems	09153 Circulatory system	1
Fusav_S1870	Organismal Systems	09154 Digestive system	6
Fusav_S1870	Organismal Systems	09155 Excretory system	1
Fusav_S1870	Organismal Systems	09156 Nervous system	3
Fusav_S1870	Organismal Systems	09158 Development and regeneration	3
Fusav_S1870	Organismal Systems	09159 Environmental adaptation	13
Fusav_S1874	Cellular Processes	09141 Transport and catabolism	162
Fusav_S1874	Cellular Processes	09142 Cell motility	15
Fusav_S1874	Cellular Processes	09143 Cell growth and death	65
Fusav_S1874	Cellular Processes	09144 Cellular community - eukaryotes	2
Fusav_S1874	Environmental Information Processing	09131 Membrane transport	26
Fusav_S1874	Environmental Information Processing	09132 Signal transduction	146
Fusav_S1874	Environmental Information Processing	09133 Signaling molecules and interaction	22
Fusav_S1874	Genetic Information Processing	09121 Transcription	136
Fusav_S1874	Genetic Information Processing	09122 Translation	263
Fusav_S1874	Genetic Information Processing	09123 Folding, sorting and degradation	194
Fusav_S1874	Genetic Information Processing	09124 Replication and repair	101
Fusav_S1874	Genetic Information Processing	09125 Information processing in viruses	16
Fusav_S1874	Genetic Information Processing	09126 Chromosome	30
Fusav_S1874	Human Diseases	09161 Cancer: overview	8
Fusav_S1874	Human Diseases	09163 Immune disease	1
Fusav_S1874	Human Diseases	09164 Neurodegenerative disease	10
Fusav_S1874	Human Diseases	09166 Cardiovascular disease	4
Fusav_S1874	Human Diseases	09167 Endocrine and metabolic disease	1
Fusav_S1874	Human Diseases	09171 Infectious disease: bacterial	10
Fusav_S1874	Human Diseases	09172 Infectious disease: viral	5
Fusav_S1874	Human Diseases	09176 Drug resistance: antineoplastic	1
Fusav_S1874	Metabolism	09101 Carbohydrate metabolism	297
Fusav_S1874	Metabolism	09102 Energy metabolism	95
Fusav_S1874	Metabolism	09103 Lipid metabolism	156
Fusav_S1874	Metabolism	09104 Nucleotide metabolism	77
Fusav_S1874	Metabolism	09105 Amino acid metabolism	180
Fusav_S1874	Metabolism	09106 Metabolism of other amino acids	27
Fusav_S1874	Metabolism	09107 Glycan biosynthesis and metabolism	101
Fusav_S1874	Metabolism	09108 Metabolism of cofactors and vitamins	104
Fusav_S1874	Metabolism	09109 Metabolism of terpenoids and polyketides	26
Fusav_S1874	Metabolism	09110 Biosynthesis of other secondary metabolites	10
Fusav_S1874	Metabolism	09111 Xenobiotics biodegradation and metabolism	7
Fusav_S1874	Organismal Systems	09149 Aging	5
Fusav_S1874	Organismal Systems	09151 Immune system	18
Fusav_S1874	Organismal Systems	09152 Endocrine system	8
Fusav_S1874	Organismal Systems	09153 Circulatory system	1
Fusav_S1874	Organismal Systems	09154 Digestive system	6
Fusav_S1874	Organismal Systems	09155 Excretory system	1
Fusav_S1874	Organismal Systems	09156 Nervous system	5
Fusav_S1874	Organismal Systems	09158 Development and regeneration	3
Fusav_S1874	Organismal Systems	09159 Environmental adaptation	15
Fusav_WV21P1A	Cellular Processes	09141 Transport and catabolism	148
Fusav_WV21P1A	Cellular Processes	09142 Cell motility	14
Fusav_WV21P1A	Cellular Processes	09143 Cell growth and death	62
Fusav_WV21P1A	Cellular Processes	09144 Cellular community - eukaryotes	4
Fusav_WV21P1A	Cellular Processes	09145 Cellular community - prokaryotes	1
Fusav_WV21P1A	Environmental Information Processing	09131 Membrane transport	26
Fusav_WV21P1A	Environmental Information Processing	09132 Signal transduction	129
Fusav_WV21P1A	Environmental Information Processing	09133 Signaling molecules and interaction	20
Fusav_WV21P1A	Genetic Information Processing	09121 Transcription	130
Fusav_WV21P1A	Genetic Information Processing	09122 Translation	243
Fusav_WV21P1A	Genetic Information Processing	09123 Folding, sorting and degradation	182
Fusav_WV21P1A	Genetic Information Processing	09124 Replication and repair	92
Fusav_WV21P1A	Genetic Information Processing	09125 Information processing in viruses	15
Fusav_WV21P1A	Genetic Information Processing	09126 Chromosome	30
Fusav_WV21P1A	Human Diseases	09161 Cancer: overview	8
Fusav_WV21P1A	Human Diseases	09163 Immune disease	1
Fusav_WV21P1A	Human Diseases	09164 Neurodegenerative disease	7
Fusav_WV21P1A	Human Diseases	09166 Cardiovascular disease	4
Fusav_WV21P1A	Human Diseases	09167 Endocrine and metabolic disease	1
Fusav_WV21P1A	Human Diseases	09171 Infectious disease: bacterial	10
Fusav_WV21P1A	Human Diseases	09172 Infectious disease: viral	4
Fusav_WV21P1A	Human Diseases	09176 Drug resistance: antineoplastic	1
Fusav_WV21P1A	Metabolism	09101 Carbohydrate metabolism	295
Fusav_WV21P1A	Metabolism	09102 Energy metabolism	99
Fusav_WV21P1A	Metabolism	09103 Lipid metabolism	152
Fusav_WV21P1A	Metabolism	09104 Nucleotide metabolism	73
Fusav_WV21P1A	Metabolism	09105 Amino acid metabolism	175
Fusav_WV21P1A	Metabolism	09106 Metabolism of other amino acids	26
Fusav_WV21P1A	Metabolism	09107 Glycan biosynthesis and metabolism	95
Fusav_WV21P1A	Metabolism	09108 Metabolism of cofactors and vitamins	99
Fusav_WV21P1A	Metabolism	09109 Metabolism of terpenoids and polyketides	23
Fusav_WV21P1A	Metabolism	09110 Biosynthesis of other secondary metabolites	8
Fusav_WV21P1A	Metabolism	09111 Xenobiotics biodegradation and metabolism	8
Fusav_WV21P1A	Organismal Systems	09149 Aging	5
Fusav_WV21P1A	Organismal Systems	09151 Immune system	19
Fusav_WV21P1A	Organismal Systems	09152 Endocrine system	9
Fusav_WV21P1A	Organismal Systems	09153 Circulatory system	1
Fusav_WV21P1A	Organismal Systems	09154 Digestive system	7
Fusav_WV21P1A	Organismal Systems	09155 Excretory system	1
Fusav_WV21P1A	Organismal Systems	09156 Nervous system	3
Fusav_WV21P1A	Organismal Systems	09158 Development and regeneration	4
Fusav_WV21P1A	Organismal Systems	09159 Environmental adaptation	14
Fusav_XZ-22-127	Cellular Processes	09141 Transport and catabolism	158
Fusav_XZ-22-127	Cellular Processes	09142 Cell motility	15
Fusav_XZ-22-127	Cellular Processes	09143 Cell growth and death	66
Fusav_XZ-22-127	Cellular Processes	09144 Cellular community - eukaryotes	4
Fusav_XZ-22-127	Cellular Processes	09145 Cellular community - prokaryotes	1
Fusav_XZ-22-127	Environmental Information Processing	09131 Membrane transport	33
Fusav_XZ-22-127	Environmental Information Processing	09132 Signal transduction	152
Fusav_XZ-22-127	Environmental Information Processing	09133 Signaling molecules and interaction	19
Fusav_XZ-22-127	Genetic Information Processing	09121 Transcription	141
Fusav_XZ-22-127	Genetic Information Processing	09122 Translation	267
Fusav_XZ-22-127	Genetic Information Processing	09123 Folding, sorting and degradation	194
Fusav_XZ-22-127	Genetic Information Processing	09124 Replication and repair	104
Fusav_XZ-22-127	Genetic Information Processing	09125 Information processing in viruses	18
Fusav_XZ-22-127	Genetic Information Processing	09126 Chromosome	29
Fusav_XZ-22-127	Human Diseases	09161 Cancer: overview	11
Fusav_XZ-22-127	Human Diseases	09163 Immune disease	1
Fusav_XZ-22-127	Human Diseases	09164 Neurodegenerative disease	10
Fusav_XZ-22-127	Human Diseases	09166 Cardiovascular disease	5
Fusav_XZ-22-127	Human Diseases	09167 Endocrine and metabolic disease	1
Fusav_XZ-22-127	Human Diseases	09171 Infectious disease: bacterial	10
Fusav_XZ-22-127	Human Diseases	09172 Infectious disease: viral	4
Fusav_XZ-22-127	Human Diseases	09176 Drug resistance: antineoplastic	1
Fusav_XZ-22-127	Metabolism	09101 Carbohydrate metabolism	303
Fusav_XZ-22-127	Metabolism	09102 Energy metabolism	99
Fusav_XZ-22-127	Metabolism	09103 Lipid metabolism	159
Fusav_XZ-22-127	Metabolism	09104 Nucleotide metabolism	73
Fusav_XZ-22-127	Metabolism	09105 Amino acid metabolism	186
Fusav_XZ-22-127	Metabolism	09106 Metabolism of other amino acids	26
Fusav_XZ-22-127	Metabolism	09107 Glycan biosynthesis and metabolism	102
Fusav_XZ-22-127	Metabolism	09108 Metabolism of cofactors and vitamins	112
Fusav_XZ-22-127	Metabolism	09109 Metabolism of terpenoids and polyketides	28
Fusav_XZ-22-127	Metabolism	09110 Biosynthesis of other secondary metabolites	14
Fusav_XZ-22-127	Metabolism	09111 Xenobiotics biodegradation and metabolism	9
Fusav_XZ-22-127	Organismal Systems	09149 Aging	5
Fusav_XZ-22-127	Organismal Systems	09151 Immune system	16
Fusav_XZ-22-127	Organismal Systems	09152 Endocrine system	9
Fusav_XZ-22-127	Organismal Systems	09153 Circulatory system	1
Fusav_XZ-22-127	Organismal Systems	09154 Digestive system	7
Fusav_XZ-22-127	Organismal Systems	09155 Excretory system	1
Fusav_XZ-22-127	Organismal Systems	09156 Nervous system	3
Fusav_XZ-22-127	Organismal Systems	09158 Development and regeneration	3
Fusav_XZ-22-127	Organismal Systems	09159 Environmental adaptation	15
Fgram_CS3005	Cellular Processes	09141 Transport and catabolism	162
Fgram_CS3005	Cellular Processes	09142 Cell motility	14
Fgram_CS3005	Cellular Processes	09143 Cell growth and death	72
Fgram_CS3005	Cellular Processes	09144 Cellular community - eukaryotes	2
Fgram_CS3005	Cellular Processes	09145 Cellular community - prokaryotes	2
Fgram_CS3005	Environmental Information Processing	09131 Membrane transport	26
Fgram_CS3005	Environmental Information Processing	09132 Signal transduction	146
Fgram_CS3005	Environmental Information Processing	09133 Signaling molecules and interaction	21
Fgram_CS3005	Genetic Information Processing	09121 Transcription	143
Fgram_CS3005	Genetic Information Processing	09122 Translation	277
Fgram_CS3005	Genetic Information Processing	09123 Folding, sorting and degradation	200
Fgram_CS3005	Genetic Information Processing	09124 Replication and repair	102
Fgram_CS3005	Genetic Information Processing	09125 Information processing in viruses	15
Fgram_CS3005	Genetic Information Processing	09126 Chromosome	27
Fgram_CS3005	Human Diseases	09161 Cancer: overview	11
Fgram_CS3005	Human Diseases	09163 Immune disease	1
Fgram_CS3005	Human Diseases	09164 Neurodegenerative disease	9
Fgram_CS3005	Human Diseases	09165 Substance dependence	1
Fgram_CS3005	Human Diseases	09166 Cardiovascular disease	5
Fgram_CS3005	Human Diseases	09167 Endocrine and metabolic disease	1
Fgram_CS3005	Human Diseases	09171 Infectious disease: bacterial	9
Fgram_CS3005	Human Diseases	09172 Infectious disease: viral	3
Fgram_CS3005	Human Diseases	09176 Drug resistance: antineoplastic	1
Fgram_CS3005	Metabolism	09101 Carbohydrate metabolism	298
Fgram_CS3005	Metabolism	09102 Energy metabolism	102
Fgram_CS3005	Metabolism	09103 Lipid metabolism	163
Fgram_CS3005	Metabolism	09104 Nucleotide metabolism	73
Fgram_CS3005	Metabolism	09105 Amino acid metabolism	158
Fgram_CS3005	Metabolism	09106 Metabolism of other amino acids	26
Fgram_CS3005	Metabolism	09107 Glycan biosynthesis and metabolism	109
Fgram_CS3005	Metabolism	09108 Metabolism of cofactors and vitamins	106
Fgram_CS3005	Metabolism	09109 Metabolism of terpenoids and polyketides	29
Fgram_CS3005	Metabolism	09110 Biosynthesis of other secondary metabolites	11
Fgram_CS3005	Metabolism	09111 Xenobiotics biodegradation and metabolism	6
Fgram_CS3005	Organismal Systems	09149 Aging	4
Fgram_CS3005	Organismal Systems	09151 Immune system	22
Fgram_CS3005	Organismal Systems	09152 Endocrine system	9
Fgram_CS3005	Organismal Systems	09153 Circulatory system	1
Fgram_CS3005	Organismal Systems	09154 Digestive system	4
Fgram_CS3005	Organismal Systems	09155 Excretory system	1
Fgram_CS3005	Organismal Systems	09156 Nervous system	2
Fgram_CS3005	Organismal Systems	09158 Development and regeneration	2
Fgram_CS3005	Organismal Systems	09159 Environmental adaptation	15
Fgram_KCTC16661	Cellular Processes	09141 Transport and catabolism	162
Fgram_KCTC16661	Cellular Processes	09142 Cell motility	15
Fgram_KCTC16661	Cellular Processes	09143 Cell growth and death	70
Fgram_KCTC16661	Cellular Processes	09144 Cellular community - eukaryotes	3
Fgram_KCTC16661	Cellular Processes	09145 Cellular community - prokaryotes	1
Fgram_KCTC16661	Environmental Information Processing	09131 Membrane transport	30
Fgram_KCTC16661	Environmental Information Processing	09132 Signal transduction	146
Fgram_KCTC16661	Environmental Information Processing	09133 Signaling molecules and interaction	21
Fgram_KCTC16661	Genetic Information Processing	09121 Transcription	140
Fgram_KCTC16661	Genetic Information Processing	09122 Translation	266
Fgram_KCTC16661	Genetic Information Processing	09123 Folding, sorting and degradation	192
Fgram_KCTC16661	Genetic Information Processing	09124 Replication and repair	100
Fgram_KCTC16661	Genetic Information Processing	09125 Information processing in viruses	16
Fgram_KCTC16661	Genetic Information Processing	09126 Chromosome	25
Fgram_KCTC16661	Human Diseases	09161 Cancer: overview	11
Fgram_KCTC16661	Human Diseases	09163 Immune disease	1
Fgram_KCTC16661	Human Diseases	09164 Neurodegenerative disease	9
Fgram_KCTC16661	Human Diseases	09165 Substance dependence	1
Fgram_KCTC16661	Human Diseases	09166 Cardiovascular disease	5
Fgram_KCTC16661	Human Diseases	09167 Endocrine and metabolic disease	1
Fgram_KCTC16661	Human Diseases	09171 Infectious disease: bacterial	9
Fgram_KCTC16661	Human Diseases	09172 Infectious disease: viral	3
Fgram_KCTC16661	Human Diseases	09176 Drug resistance: antineoplastic	1
Fgram_KCTC16661	Metabolism	09101 Carbohydrate metabolism	295
Fgram_KCTC16661	Metabolism	09102 Energy metabolism	96
Fgram_KCTC16661	Metabolism	09103 Lipid metabolism	158
Fgram_KCTC16661	Metabolism	09104 Nucleotide metabolism	68
Fgram_KCTC16661	Metabolism	09105 Amino acid metabolism	164
Fgram_KCTC16661	Metabolism	09106 Metabolism of other amino acids	28
Fgram_KCTC16661	Metabolism	09107 Glycan biosynthesis and metabolism	105
Fgram_KCTC16661	Metabolism	09108 Metabolism of cofactors and vitamins	103
Fgram_KCTC16661	Metabolism	09109 Metabolism of terpenoids and polyketides	27
Fgram_KCTC16661	Metabolism	09110 Biosynthesis of other secondary metabolites	11
Fgram_KCTC16661	Metabolism	09111 Xenobiotics biodegradation and metabolism	6
Fgram_KCTC16661	Organismal Systems	09149 Aging	4
Fgram_KCTC16661	Organismal Systems	09151 Immune system	21
Fgram_KCTC16661	Organismal Systems	09152 Endocrine system	9
Fgram_KCTC16661	Organismal Systems	09153 Circulatory system	1
Fgram_KCTC16661	Organismal Systems	09154 Digestive system	5
Fgram_KCTC16661	Organismal Systems	09155 Excretory system	1
Fgram_KCTC16661	Organismal Systems	09156 Nervous system	2
Fgram_KCTC16661	Organismal Systems	09158 Development and regeneration	2
Fgram_KCTC16661	Organismal Systems	09159 Environmental adaptation	14
Fgram_KSU23473	Cellular Processes	09141 Transport and catabolism	179
Fgram_KSU23473	Cellular Processes	09142 Cell motility	16
Fgram_KSU23473	Cellular Processes	09143 Cell growth and death	80
Fgram_KSU23473	Cellular Processes	09144 Cellular community - eukaryotes	2
Fgram_KSU23473	Cellular Processes	09145 Cellular community - prokaryotes	1
Fgram_KSU23473	Environmental Information Processing	09131 Membrane transport	30
Fgram_KSU23473	Environmental Information Processing	09132 Signal transduction	162
Fgram_KSU23473	Environmental Information Processing	09133 Signaling molecules and interaction	21
Fgram_KSU23473	Genetic Information Processing	09121 Transcription	148
Fgram_KSU23473	Genetic Information Processing	09122 Translation	295
Fgram_KSU23473	Genetic Information Processing	09123 Folding, sorting and degradation	208
Fgram_KSU23473	Genetic Information Processing	09124 Replication and repair	110
Fgram_KSU23473	Genetic Information Processing	09125 Information processing in viruses	16
Fgram_KSU23473	Genetic Information Processing	09126 Chromosome	28
Fgram_KSU23473	Human Diseases	09161 Cancer: overview	10
Fgram_KSU23473	Human Diseases	09163 Immune disease	1
Fgram_KSU23473	Human Diseases	09164 Neurodegenerative disease	10
Fgram_KSU23473	Human Diseases	09165 Substance dependence	1
Fgram_KSU23473	Human Diseases	09166 Cardiovascular disease	5
Fgram_KSU23473	Human Diseases	09167 Endocrine and metabolic disease	1
Fgram_KSU23473	Human Diseases	09171 Infectious disease: bacterial	9
Fgram_KSU23473	Human Diseases	09172 Infectious disease: viral	5
Fgram_KSU23473	Human Diseases	09176 Drug resistance: antineoplastic	1
Fgram_KSU23473	Metabolism	09101 Carbohydrate metabolism	300
Fgram_KSU23473	Metabolism	09102 Energy metabolism	102
Fgram_KSU23473	Metabolism	09103 Lipid metabolism	163
Fgram_KSU23473	Metabolism	09104 Nucleotide metabolism	74
Fgram_KSU23473	Metabolism	09105 Amino acid metabolism	171
Fgram_KSU23473	Metabolism	09106 Metabolism of other amino acids	27
Fgram_KSU23473	Metabolism	09107 Glycan biosynthesis and metabolism	112
Fgram_KSU23473	Metabolism	09108 Metabolism of cofactors and vitamins	112
Fgram_KSU23473	Metabolism	09109 Metabolism of terpenoids and polyketides	27
Fgram_KSU23473	Metabolism	09110 Biosynthesis of other secondary metabolites	11
Fgram_KSU23473	Metabolism	09111 Xenobiotics biodegradation and metabolism	7
Fgram_KSU23473	Organismal Systems	09149 Aging	4
Fgram_KSU23473	Organismal Systems	09151 Immune system	26
Fgram_KSU23473	Organismal Systems	09152 Endocrine system	11
Fgram_KSU23473	Organismal Systems	09153 Circulatory system	1
Fgram_KSU23473	Organismal Systems	09154 Digestive system	5
Fgram_KSU23473	Organismal Systems	09155 Excretory system	2
Fgram_KSU23473	Organismal Systems	09156 Nervous system	2
Fgram_KSU23473	Organismal Systems	09158 Development and regeneration	2
Fgram_KSU23473	Organismal Systems	09159 Environmental adaptation	16
Fgram_PH-1_2	Cellular Processes	09141 Transport and catabolism	158
Fgram_PH-1_2	Cellular Processes	09142 Cell motility	15
Fgram_PH-1_2	Cellular Processes	09143 Cell growth and death	70
Fgram_PH-1_2	Cellular Processes	09144 Cellular community - eukaryotes	1
Fgram_PH-1_2	Cellular Processes	09145 Cellular community - prokaryotes	1
Fgram_PH-1_2	Environmental Information Processing	09131 Membrane transport	25
Fgram_PH-1_2	Environmental Information Processing	09132 Signal transduction	133
Fgram_PH-1_2	Environmental Information Processing	09133 Signaling molecules and interaction	21
Fgram_PH-1_2	Genetic Information Processing	09121 Transcription	129
Fgram_PH-1_2	Genetic Information Processing	09122 Translation	273
Fgram_PH-1_2	Genetic Information Processing	09123 Folding, sorting and degradation	192
Fgram_PH-1_2	Genetic Information Processing	09124 Replication and repair	100
Fgram_PH-1_2	Genetic Information Processing	09125 Information processing in viruses	11
Fgram_PH-1_2	Genetic Information Processing	09126 Chromosome	22
Fgram_PH-1_2	Human Diseases	09161 Cancer: overview	11
Fgram_PH-1_2	Human Diseases	09163 Immune disease	1
Fgram_PH-1_2	Human Diseases	09164 Neurodegenerative disease	9
Fgram_PH-1_2	Human Diseases	09165 Substance dependence	1
Fgram_PH-1_2	Human Diseases	09166 Cardiovascular disease	5
Fgram_PH-1_2	Human Diseases	09167 Endocrine and metabolic disease	1
Fgram_PH-1_2	Human Diseases	09171 Infectious disease: bacterial	9
Fgram_PH-1_2	Human Diseases	09172 Infectious disease: viral	4
Fgram_PH-1_2	Human Diseases	09176 Drug resistance: antineoplastic	1
Fgram_PH-1_2	Metabolism	09101 Carbohydrate metabolism	279
Fgram_PH-1_2	Metabolism	09102 Energy metabolism	99
Fgram_PH-1_2	Metabolism	09103 Lipid metabolism	149
Fgram_PH-1_2	Metabolism	09104 Nucleotide metabolism	68
Fgram_PH-1_2	Metabolism	09105 Amino acid metabolism	160
Fgram_PH-1_2	Metabolism	09106 Metabolism of other amino acids	23
Fgram_PH-1_2	Metabolism	09107 Glycan biosynthesis and metabolism	102
Fgram_PH-1_2	Metabolism	09108 Metabolism of cofactors and vitamins	102
Fgram_PH-1_2	Metabolism	09109 Metabolism of terpenoids and polyketides	26
Fgram_PH-1_2	Metabolism	09110 Biosynthesis of other secondary metabolites	11
Fgram_PH-1_2	Metabolism	09111 Xenobiotics biodegradation and metabolism	6
Fgram_PH-1_2	Organismal Systems	09149 Aging	4
Fgram_PH-1_2	Organismal Systems	09151 Immune system	21
Fgram_PH-1_2	Organismal Systems	09152 Endocrine system	12
Fgram_PH-1_2	Organismal Systems	09153 Circulatory system	1
Fgram_PH-1_2	Organismal Systems	09154 Digestive system	5
Fgram_PH-1_2	Organismal Systems	09155 Excretory system	1
Fgram_PH-1_2	Organismal Systems	09156 Nervous system	2
Fgram_PH-1_2	Organismal Systems	09158 Development and regeneration	2
Fgram_PH-1_2	Organismal Systems	09159 Environmental adaptation	13
Fgram_TaB10	Cellular Processes	09141 Transport and catabolism	156
Fgram_TaB10	Cellular Processes	09142 Cell motility	14
Fgram_TaB10	Cellular Processes	09143 Cell growth and death	69
Fgram_TaB10	Cellular Processes	09144 Cellular community - eukaryotes	3
Fgram_TaB10	Cellular Processes	09145 Cellular community - prokaryotes	2
Fgram_TaB10	Environmental Information Processing	09131 Membrane transport	29
Fgram_TaB10	Environmental Information Processing	09132 Signal transduction	141
Fgram_TaB10	Environmental Information Processing	09133 Signaling molecules and interaction	21
Fgram_TaB10	Genetic Information Processing	09121 Transcription	136
Fgram_TaB10	Genetic Information Processing	09122 Translation	269
Fgram_TaB10	Genetic Information Processing	09123 Folding, sorting and degradation	191
Fgram_TaB10	Genetic Information Processing	09124 Replication and repair	99
Fgram_TaB10	Genetic Information Processing	09125 Information processing in viruses	16
Fgram_TaB10	Genetic Information Processing	09126 Chromosome	24
Fgram_TaB10	Human Diseases	09161 Cancer: overview	11
Fgram_TaB10	Human Diseases	09163 Immune disease	1
Fgram_TaB10	Human Diseases	09164 Neurodegenerative disease	8
Fgram_TaB10	Human Diseases	09165 Substance dependence	1
Fgram_TaB10	Human Diseases	09166 Cardiovascular disease	5
Fgram_TaB10	Human Diseases	09167 Endocrine and metabolic disease	1
Fgram_TaB10	Human Diseases	09171 Infectious disease: bacterial	9
Fgram_TaB10	Human Diseases	09172 Infectious disease: viral	3
Fgram_TaB10	Human Diseases	09176 Drug resistance: antineoplastic	1
Fgram_TaB10	Metabolism	09101 Carbohydrate metabolism	287
Fgram_TaB10	Metabolism	09102 Energy metabolism	96
Fgram_TaB10	Metabolism	09103 Lipid metabolism	155
Fgram_TaB10	Metabolism	09104 Nucleotide metabolism	69
Fgram_TaB10	Metabolism	09105 Amino acid metabolism	160
Fgram_TaB10	Metabolism	09106 Metabolism of other amino acids	28
Fgram_TaB10	Metabolism	09107 Glycan biosynthesis and metabolism	104
Fgram_TaB10	Metabolism	09108 Metabolism of cofactors and vitamins	107
Fgram_TaB10	Metabolism	09109 Metabolism of terpenoids and polyketides	26
Fgram_TaB10	Metabolism	09110 Biosynthesis of other secondary metabolites	10
Fgram_TaB10	Metabolism	09111 Xenobiotics biodegradation and metabolism	5
Fgram_TaB10	Organismal Systems	09149 Aging	4
Fgram_TaB10	Organismal Systems	09151 Immune system	21
Fgram_TaB10	Organismal Systems	09152 Endocrine system	9
Fgram_TaB10	Organismal Systems	09153 Circulatory system	1
Fgram_TaB10	Organismal Systems	09154 Digestive system	6
Fgram_TaB10	Organismal Systems	09156 Nervous system	2
Fgram_TaB10	Organismal Systems	09158 Development and regeneration	2
Fgram_TaB10	Organismal Systems	09159 Environmental adaptation	15
TNW1	Cellular Processes	09123 Folding, sorting and degradation	109
TNW1	Cellular Processes	09124 Replication and repair	7
TNW1	Cellular Processes	09132 Signal transduction	32
TNW1	Cellular Processes	09133 Signaling molecules and interaction	17
TNW1	Cellular Processes	09141 Transport and catabolism	170
TNW1	Cellular Processes	09142 Cell motility	16
TNW1	Cellular Processes	09143 Cell growth and death	69
TNW1	Cellular Processes	09144 Cellular community - eukaryotes	4
TNW1	Cellular Processes	09149 Aging	5
TNW1	Cellular Processes	09152 Endocrine system	1
TNW1	Cellular Processes	09153 Circulatory system	1
TNW1	Environmental Information Processing	09123 Folding, sorting and degradation	5
TNW1	Environmental Information Processing	09131 Membrane transport	23
TNW1	Environmental Information Processing	09132 Signal transduction	101
TNW1	Environmental Information Processing	09133 Signaling molecules and interaction	11
TNW1	Environmental Information Processing	09145 Cellular community - prokaryotes	1
TNW1	Genetic Information Processing	09121 Transcription	152
TNW1	Genetic Information Processing	09122 Translation	255
TNW1	Genetic Information Processing	09123 Folding, sorting and degradation	102
TNW1	Genetic Information Processing	09124 Replication and repair	81
TNW1	Genetic Information Processing	09125 Information processing in viruses	19
TNW1	Genetic Information Processing	09126 Chromosome	29
TNW1	Genetic Information Processing	09141 Transport and catabolism	1
TNW1	Human Diseases	09141 Transport and catabolism	4
TNW1	Human Diseases	09143 Cell growth and death	6
TNW1	Human Diseases	09161 Cancer: overview	8
TNW1	Human Diseases	09163 Immune disease	1
TNW1	Human Diseases	09164 Neurodegenerative disease	12
TNW1	Human Diseases	09166 Cardiovascular disease	3
TNW1	Human Diseases	09171 Infectious disease: bacterial	11
TNW1	Human Diseases	09172 Infectious disease: viral	4
TNW1	Human Diseases	09174 Infectious disease: parasitic	1
TNW1	Metabolism	09101 Carbohydrate metabolism	323
TNW1	Metabolism	09102 Energy metabolism	113
TNW1	Metabolism	09103 Lipid metabolism	195
TNW1	Metabolism	09104 Nucleotide metabolism	74
TNW1	Metabolism	09105 Amino acid metabolism	204
TNW1	Metabolism	09106 Metabolism of other amino acids	35
TNW1	Metabolism	09107 Glycan biosynthesis and metabolism	121
TNW1	Metabolism	09108 Metabolism of cofactors and vitamins	124
TNW1	Metabolism	09109 Metabolism of terpenoids and polyketides	30
TNW1	Metabolism	09110 Biosynthesis of other secondary metabolites	14
TNW1	Metabolism	09111 Xenobiotics biodegradation and metabolism	16
TNW1	Metabolism	09122 Translation	34
TNW1	Metabolism	09191 Unclassified: metabolism	1
TNW1	Organismal Systems	09124 Replication and repair	1
TNW1	Organismal Systems	09132 Signal transduction	5
TNW1	Organismal Systems	09133 Signaling molecules and interaction	1
TNW1	Organismal Systems	09142 Cell motility	2
TNW1	Organismal Systems	09151 Immune system	27
TNW1	Organismal Systems	09152 Endocrine system	8
TNW1	Organismal Systems	09154 Digestive system	11
TNW1	Organismal Systems	09155 Excretory system	3
TNW1	Organismal Systems	09156 Nervous system	6
TNW1	Organismal Systems	09157 Sensory system	1
TNW1	Organismal Systems	09158 Development and regeneration	5
TNW1	Organismal Systems	09159 Environmental adaptation	17
TNW1	Organismal Systems	09166 Cardiovascular disease	2
TNW1	Organismal Systems	09167 Endocrine and metabolic disease	1

### Sheet: S3.12
S3.12. Selected KEGG pathway gene counts across the 36 selected Fusarium genomes
PathwayName	DMW8	Fgram_0343	Fgram_1142	Fgram_237	Fgram_CBS110263	Fgram_CBS119799	Fgram_CBS128539	Fgram_DAOM241165	Fgram_Fg820	Fgram_Fr10a3	Fgram_ITA1606	Fgram_N42	Fgram_PH1	Fgram_St6	Fgram_mFG23	Fusav_542020KK	Fusav_562020KK	Fusav_F156N33	Fusav_Fa05001	Fusav_FaLH03	Fusav_FaLH27	Fusav_KA13	Fusav_MPISDFRAT0044	Fusav_NC74	Fusav_NRRL13321	Fusav_S1860	Fusav_S1870	Fusav_S1874	Fusav_WV21P1A	Fusav_XZ-22-127	Fgram_CS3005	Fgram_KCTC16661	Fgram_KSU23473	Fgram_PH-1_2	Fgram_TaB10	TNW1
ABC transporters	19	25	23	25	25	26	25	25	26	26	24	26	24	25	24	25	24	24	25	25	24	24	26	24	24	23	25	23	23	29	22	26	26	21	25	23
Cutin, suberine and wax biosynthesis	4	1	2	2	2	1	2	2	1	2	1	1	2	1	1	4	3	3	2	3	3	3	3	4	4	2	4	2	4	4	1	2	1	0	1	5
FoxO signaling pathway	8	6	6	6	6	6	6	6	6	6	6	6	5	6	6	7	7	7	6	7	7	6	8	7	7	7	7	7	6	8	7	6	8	5	6	7
MAPK signaling pathway	10	11	11	11	11	11	11	11	11	11	11	11	11	11	12	11	11	11	10	11	11	10	10	11	11	11	11	11	10	11	10	11	14	10	11	11
SNARE interactions in vesicular transport	15	13	13	13	13	13	13	13	13	13	13	13	13	13	13	14	14	13	14	14	14	11	14	14	14	14	14	14	14	14	15	13	15	14	13	16
cAMP signaling pathway	1	2	2	2	2	2	2	2	2	2	2	2	2	2	2	1	1	1	1	1	1	1	1	1	1	1	1	1	1	1	2	2	2	2	2	2
Rap1 signaling pathway	3	3	3	3	3	3	3	3	3	3	3	3	3	3	3	3	3	3	3	3	3	3	3	3	3	3	3	3	3	3	3	3	3	3	3	3
Ras signaling pathway	4	6	6	6	6	6	6	6	6	6	6	6	6	6	6	4	4	5	4	4	4	4	6	4	4	4	4	4	3	4	5	6	7	5	6	5
Terpenoid backbone biosynthesis	17	15	15	15	15	15	15	15	15	15	15	15	15	15	16	17	17	17	18	17	17	17	17	17	17	17	17	17	14	15	17	15	17	17	15	19
