## Supplementary File S5 for "Pioneering Hybrid Genome Assemblies of *Fusarium graminearum* and *Fusarium avenaceum* from Indian Wheat: Insights into Virulence Frameworks and Genome Evolution" (part 4 of 4)

### Sheet: S5.33 (continued)
Table S5.33. Protein-level EffectorP predictions and functional annotations for genome Fusgr_KCTC16661.
Protein_ID	Gene_ID	Effector_Type	Protein_Length_aa	BLAST_Hit_ID	BLAST_Description	BLAST_Percent_Identity	BLAST_Evalue	BLAST_BitScore	BLAST_Query_Coverage	InterPro_IDs	InterPro_Description	Pfam	GO_BP_Names	GO_MF_Names	GO_CC_Names	GO_Slim_BP_Names	GO_Slim_MF_Names	GO_Slim_CC_Names	InterPro_Pathways	InterPro_Analysis
Fusgr_KCTC16661|g15.t1	g15.t1	Apoplastic	732	WXC54013.1	WXC54013.1 hypothetical protein SNK03_000019 [Fusarium graminearum]	100	4.64e-288	813	100	-	PRION-LIKE-(Q/N-RICH) DOMAIN-BEARING PROTEIN 25	-	-	-	-	-	-	-	-	PANTHER
Fusgr_KCTC16661|g19.t1	g19.t1	Apoplastic	296	CAF3465133.1	CAF3465133.1 unnamed protein product [Fusarium graminearum]	100	3.43e-207	572	100	IPR021476	Consensus disorder prediction; Egh16-like virulence factor; SURFACE PROTEIN MAS1, PUTATIVE-RELATED	PF11327	-	-	-	-	-	-	-	MobiDB-lite; PANTHER; Pfam
Fusgr_KCTC16661|g22.t1	g22.t1	Dual	116	WXC54023.1	WXC54023.1 hypothetical protein SNK03_000028 [Fusarium graminearum]	100	1.68e-89	259	100
Fusgr_KCTC16661|g43.t1	g43.t1	Apoplastic	275	WXC54050.1	WXC54050.1 hypothetical protein SNK03_000055 [Fusarium graminearum]	100	4.17e-202	557	100	IPR008754; IPR024079	Collagenase (Catalytic Domain); Metalloproteases ("zincins"), catalytic domain; Pregnancy-associated plasma protein-A	PF05572	-	metallopeptidase activity	-	-	catalytic activity; catalytic activity, acting on a protein; hydrolase activity	-	-	CATH-Gene3D; CDD; PANTHER; Pfam; SUPERFAMILY
Fusgr_KCTC16661|g70.t1	g70.t1	Dual	159	KAI6762291.1	KAI6762291.1 hypothetical protein HG531_002844 [Fusarium graminearum]	100	9.68e-121	342	100	IPR054443	Glycan binding domain Y3	PF22803	-	-	-	-	-	-	-	Pfam
Fusgr_KCTC16661|g78.t1	g78.t1	Dual	134	WXC54094.1	WXC54094.1 hypothetical protein SNK03_000099 [Fusarium graminearum]	100	2.73e-99	286	100	IPR011329; IPR015131	Killer Toxin P4, subunit A; Kp4; Yeast killer toxins	PF09044	-	-	extracellular region	-	-	extracellular region	-	CATH-Gene3D; Pfam; SUPERFAMILY
Fusgr_KCTC16661|g79.t1	g79.t1	Apoplastic	125	WXC54095.1	WXC54095.1 hypothetical protein SNK03_000100 [Fusarium graminearum]	100	8.08e-90	261	100	IPR011329; IPR015131	Killer Toxin P4, subunit A; Kp4; Yeast killer toxins	PF09044	-	-	extracellular region	-	-	extracellular region	-	CATH-Gene3D; Pfam; SUPERFAMILY
Fusgr_KCTC16661|g80.t1	g80.t1	Dual	133	KAM0295037.1	KAM0295037.1 hypothetical protein ACHAPM_011098 [Fusarium culmorum]	100	4.92e-97	280	100	IPR011329; IPR015131	Killer Toxin P4, subunit A; Kp4; Yeast killer toxins	PF09044	-	-	extracellular region	-	-	extracellular region	-	CATH-Gene3D; Pfam; SUPERFAMILY
Fusgr_KCTC16661|g90.t1	g90.t1	Apoplastic	259	WXC54106.1	WXC54106.1 hypothetical protein SNK03_000111 [Fusarium graminearum]	100	4.11e-130	374	100	-	Consensus disorder prediction	-	-	-	-	-	-	-	-	MobiDB-lite
Fusgr_KCTC16661|g117.t1	g117.t1	Cytoplasmic	275	WXC54137.1	WXC54137.1 hypothetical protein SNK03_000142 [Fusarium graminearum]	100	1.41e-209	576	100	IPR001148; IPR023561; IPR036398; IPR041891	Alpha carbonic anhydrase; Alpha-carbonic anhydrases profile; CARBONIC ANHYDRASE; Carbonic anhydrase; Eukaryotic-type carbonic anhydrase; Prokaryotic membrane lipoprotein lipid attachment site profile	PF00194	-	carbonate dehydratase activity; zinc ion binding	-	-	catalytic activity; lyase activity	-	-	CATH-Gene3D; CDD; PANTHER; PROSITE profiles; Pfam; SMART; SUPERFAMILY
Fusgr_KCTC16661|g131.t1	g131.t1	Dual	132	EYB24154.1	EYB24154.1 hypothetical protein FG05_00111 [Fusarium graminearum]	100	7.88e-98	282	100
Fusgr_KCTC16661|g132.t1	g132.t1	Dual	132	KAI6762225.1	KAI6762225.1 hypothetical protein HG531_002778 [Fusarium graminearum]	100	6.49e-97	280	100
Fusgr_KCTC16661|g134.t1	g134.t1	Dual	121	CAF3571179.1	CAF3571179.1 unnamed protein product [Fusarium graminearum]	96	2.39e-81	239	100
Fusgr_KCTC16661|g149.t1	g149.t1	Apoplastic	206	CAF3571476.1	CAF3571476.1 unnamed protein product [Fusarium graminearum]	99.5	1.55e-115	333	100	IPR003609	Hairpin loop containing domain-like; PAN domain; PAN/Apple domain profile	PF00024	-	-	-	-	-	-	-	PROSITE profiles; Pfam; SUPERFAMILY
Fusgr_KCTC16661|g151.t1	g151.t1	Apoplastic	213	WXC54171.1	WXC54171.1 hypothetical protein SNK03_000176 [Fusarium graminearum]	100	2.17e-100	295	100	IPR003609	Hepatocyte Growth Factor; PAN domain; PAN/Apple domain profile	PF00024	-	-	-	-	-	-	-	CATH-Gene3D; PROSITE profiles; Pfam
Fusgr_KCTC16661|g250.t1	g250.t1	Dual	127	KAI6762084.1	KAI6762084.1 hypothetical protein HG531_002637 [Fusarium graminearum]	100	2.04e-93	270	100
Fusgr_KCTC16661|g279.t1	g279.t1	Dual	77	WXC54330.1	WXC54330.1 hypothetical protein SNK03_000332 [Fusarium graminearum]	100	3.95e-52	162	100
Fusgr_KCTC16661|g576.t1	g576.t1	Cytoplasmic	213	WXC54675.1	WXC54675.1 hypothetical protein SNK03_000666 [Fusarium graminearum]	100	1.7e-161	449	100	IPR014044; IPR035940	CAP; Cysteine-rich secretory protein family; PR-1-like; SCP / Tpx-1 / Ag5 / PR-1 / Sc7 family of extracellular domains.	PF00188	-	-	-	-	-	-	-	CATH-Gene3D; Pfam; SMART; SUPERFAMILY
Fusgr_KCTC16661|g578.t1	g578.t1	Apoplastic	512	WXC54677.1	WXC54677.1 hypothetical protein SNK03_000668 [Fusarium graminearum]	100	0	1033	100	IPR000254; IPR001722; IPR013320; IPR035971; IPR037019	1,4-BETA-D-GLUCAN CELLOBIOHYDROLASE B; CBM1 (carbohydrate binding type-1) domain profile; CBM1 (carbohydrate binding type-1) domain signature; Cellulose-binding domain; Concanavalin A-like lectins/glucanases; Consensus disorder prediction; Fungal cellulose binding domain; Fungal-type cellulose-binding domain; Glucanase; Glycoside hydrolase, family 7, domain; Glycosyl hydrolase family 7	PF00734; PF00840	carbohydrate metabolic process	cellulose binding; hydrolase activity, hydrolyzing O-glycosyl compounds	extracellular region	carbohydrate metabolic process	catalytic activity; hydrolase activity	extracellular region	-	CATH-FunFam; CATH-Gene3D; CDD; MobiDB-lite; PANTHER; PRINTS; PROSITE patterns; PROSITE profiles; Pfam; SMART; SUPERFAMILY
Fusgr_KCTC16661|g607.t1	g607.t1	Apoplastic	305	WXC54715.1	WXC54715.1 hypothetical protein SNK03_000701 [Fusarium graminearum]	100	1.26e-218	602	100
Fusgr_KCTC16661|g631.t1	g631.t1	Dual	300	KAI6761594.1	KAI6761594.1 hypothetical protein HG531_002147 [Fusarium graminearum]	100	3.77e-197	547	100	-	Consensus disorder prediction	-	-	-	-	-	-	-	-	MobiDB-lite
Fusgr_KCTC16661|g784.t1	g784.t1	Apoplastic	229	KAI6761398.1	KAI6761398.1 hypothetical protein HG531_001951 [Fusarium graminearum]	100	8.65e-163	454	100	IPR000675; IPR029058	CUTINASE RV1984C-RELATED-RELATED; Cutinase; alpha/beta hydrolase; alpha/beta-Hydrolases	PF01083	-	hydrolase activity	-	-	catalytic activity; hydrolase activity	-	-	CATH-Gene3D; PANTHER; PIRSR; Pfam; SMART; SUPERFAMILY
Fusgr_KCTC16661|g808.t1	g808.t1	Apoplastic	413	WXC54956.1	WXC54956.1 hypothetical protein SNK03_000931 [Fusarium graminearum]	100	3.42e-282	771	100	IPR000209; IPR010259; IPR015500; IPR022398; IPR023827; IPR023828; IPR034193; IPR036852; IPR037045; IPR050131	PEPTIDASE S8; Peptidase S8 family domain in ProteinaseK-like proteins; Peptidase S8 propeptide/proteinase inhibitor I9; Peptidase S8/S53 domain; Peptidase inhibitor I9; Protease propeptides/inhibitors; Proteinase K; Serine proteases, subtilase domain profile; Serine proteases, subtilase family, aspartic acid active site; Serine proteases, subtilase family, histidine active site; Serine proteases, subtilase family, serine active site; Subtilase family; Subtilisin-like	PF00082; PF05922	proteolysis	serine-type endopeptidase activity; serine-type peptidase activity	-	-	catalytic activity; catalytic activity, acting on a protein; hydrolase activity	-	-	CATH-FunFam; CATH-Gene3D; CDD; PANTHER; PRINTS; PROSITE patterns; PROSITE profiles; Pfam; SUPERFAMILY
Fusgr_KCTC16661|g1210.t1	g1210.t1	Cytoplasmic	141	WXC55451.1	WXC55451.1 hypothetical protein SNK03_001402 [Fusarium graminearum]	100	1.55e-97	282	100
Fusgr_KCTC16661|g1233.t1	g1233.t1	Cytoplasmic	165	WXC55479.1	WXC55479.1 hypothetical protein SNK03_001427 [Fusarium graminearum]	100	9.21e-122	345	100	-	Consensus disorder prediction	-	-	-	-	-	-	-	-	MobiDB-lite
Fusgr_KCTC16661|g1341.t1	g1341.t1	Apoplastic	443	KAM0299058.1	KAM0299058.1 hypothetical protein ACHAPM_007821 [Fusarium culmorum]	100	1.23e-297	813	100	IPR005556; IPR051526	BETA-GLUCOSIDASE-LIKE PROTEIN NCA3, MITOCHONDRIAL-RELATED; Beta-glucosidase (SUN family); Consensus disorder prediction	PF03856	-	-	-	-	-	-	-	MobiDB-lite; PANTHER; Pfam
Fusgr_KCTC16661|g1397.t1	g1397.t1	Cytoplasmic	195	WXC55667.1	WXC55667.1 Peptidyl-prolyl cis-trans isomerase fpr2 [Fusarium graminearum]	100	3.75e-113	326	100	IPR001179; IPR044609; IPR046357	FKBP-like; FKBP-type peptidyl-prolyl cis-trans isomerase; FKBP-type peptidyl-prolyl cis-trans isomerase domain profile; PEPTIDYLPROLYL ISOMERASE; Peptidyl-prolyl cis-trans isomerase	PF00254	protein peptidyl-prolyl isomerization	peptidyl-prolyl cis-trans isomerase activity	-	-	catalytic activity; catalytic activity, acting on a protein; isomerase activity	-	-	CATH-FunFam; CATH-Gene3D; PANTHER; PROSITE profiles; Pfam; SUPERFAMILY
Fusgr_KCTC16661|g1454.t1	g1454.t1	Cytoplasmic	196	WXC55735.1	WXC55735.1 hypothetical protein SNK03_001676 [Fusarium graminearum]	100	5.54e-145	406	100	IPR011992; IPR040250; IPR060466; IPR064001	C613.03 C-terminal domain; EF-hand; NUCLEOBINDIN; SSP120-like, EF-hand pair	PF27909; PF30624	-	-	-	-	-	-	-	CATH-Gene3D; PANTHER; Pfam; SUPERFAMILY
Fusgr_KCTC16661|g1594.t1	g1594.t1	Apoplastic	375	KAM0298799.1	KAM0298799.1 hypothetical protein ACHAPM_008226 [Fusarium culmorum]	100	9.6e-272	742	100	IPR002022; IPR011050; IPR012334; IPR045032	PECTATE LYASE 18-RELATED; Pectate lyase; Pectin lyase F; Pectin lyase-like; Single-stranded right-handed beta-helix, Pectin lyase-like	PF00544	-	pectate lyase activity	-	-	catalytic activity; lyase activity	-	-	CATH-FunFam; CATH-Gene3D; PANTHER; Pfam; SMART; SUPERFAMILY
Fusgr_KCTC16661|g1644.t1	g1644.t1	Dual	262	PCD23120.1	PCD23120.1 hypothetical protein FGRA07_04490 [Fusarium graminearum]	98.4	2.39e-188	521	98.5	IPR058645	Consensus disorder prediction; NTF2-like domain	PF26534	-	-	-	-	-	-	-	MobiDB-lite; Pfam
Fusgr_KCTC16661|g1658.t1	g1658.t1	Dual	159	WXC55976.1	WXC55976.1 hypothetical protein SNK03_001920 [Fusarium graminearum]	100	1.2e-52	170	100	-	Consensus disorder prediction	-	-	-	-	-	-	-	-	MobiDB-lite
Fusgr_KCTC16661|g1670.t1	g1670.t1	Dual	238	CAF3590943.1	CAF3590943.1 unnamed protein product [Fusarium graminearum]	100	6.41e-192	528	100	IPR011058; IPR036673	CVNH domain; Cyanovirin-N	PF08881	-	-	-	-	-	-	-	CATH-Gene3D; Pfam; SMART; SUPERFAMILY
Fusgr_KCTC16661|g1735.t1	g1735.t1	Apoplastic	230	KAI6770662.1	KAI6770662.1 hypothetical protein HG531_009517 [Fusarium graminearum]	100	1.39e-173	481	100
Fusgr_KCTC16661|g1745.t1	g1745.t1	Dual	116	CAF3604651.1	CAF3604651.1 unnamed protein product [Fusarium graminearum]	100	2.81e-70	211	100	-	Consensus disorder prediction	-	-	-	-	-	-	-	-	MobiDB-lite
Fusgr_KCTC16661|g1746.t1	g1746.t1	Dual	157	CEF73950.1	CEF73950.1 unnamed protein product [Fusarium graminearum]	100	1.67e-102	296	100	-	Consensus disorder prediction	-	-	-	-	-	-	-	-	MobiDB-lite
Fusgr_KCTC16661|g1758.t1	g1758.t1	Apoplastic	232	CAF3604904.1	CAF3604904.1 unnamed protein product [Fusarium graminearum]	99.6	6.9e-175	485	100
Fusgr_KCTC16661|g1795.t1	g1795.t1	Dual	170	WXC56143.1	WXC56143.1 hypothetical protein SNK03_002080 [Fusarium graminearum]	100	3.06e-127	359	100	-	Prokaryotic membrane lipoprotein lipid attachment site profile	-	-	-	-	-	-	-	-	PROSITE profiles
Fusgr_KCTC16661|g1812.t1	g1812.t1	Dual	98	KAM0302734.1	KAM0302734.1 hypothetical protein ACHAPM_004737 [Fusarium culmorum]	100	3.44e-67	202	100	IPR010636; IPR036686	Fungal hydrophobin; HYDROPHOBIN; Hydrophobin; Hydrophobin II, HfbII; class II hydrophobins	PF06766	-	-	extracellular region	-	-	extracellular region	-	CATH-Gene3D; CDD; PANTHER; Pfam; SUPERFAMILY
Fusgr_KCTC16661|g1969.t1	g1969.t1	Dual	276	CAF3608952.1	CAF3608952.1 unnamed protein product [Fusarium graminearum]	100	8.12e-180	501	100	IPR001137; IPR013319; IPR013320; IPR018208; IPR033119; IPR033123	Concanavalin A-like lectins/glucanases; Consensus disorder prediction; ENDO-1,4-BETA-XYLANASE A-RELATED; Endo-1,4-beta-xylanase; Glycosyl hydrolases family 11; Glycosyl hydrolases family 11 (GH11) active site signature 1; Glycosyl hydrolases family 11 (GH11) active site signature 2; Glycosyl hydrolases family 11 (GH11) domain profile	PF00457	carbohydrate metabolic process	hydrolase activity, hydrolyzing O-glycosyl compounds	-	carbohydrate metabolic process	catalytic activity; hydrolase activity	-	-	CATH-FunFam; CATH-Gene3D; MobiDB-lite; PANTHER; PRINTS; PROSITE patterns; PROSITE profiles; Pfam; SUPERFAMILY
Fusgr_KCTC16661|g2095.t1	g2095.t1	Dual	146	WXC56487.1	WXC56487.1 hypothetical protein SNK03_002421 [Fusarium graminearum]	100	3.75e-114	324	100
Fusgr_KCTC16661|g2157.t1	g2157.t1	Apoplastic	214	CAG1966003.1	CAG1966003.1 unnamed protein product [Fusarium graminearum]	100	3.42e-157	439	100	-	ECP2 EFFECTOR PROTEIN DOMAIN-CONTAINING PROTEIN-RELATED	-	-	-	-	-	-	-	-	PANTHER
Fusgr_KCTC16661|g2170.t1	g2170.t1	Apoplastic	341	WXC56583.1	WXC56583.1 hypothetical protein SNK03_002517 [Fusarium graminearum]	100	3.2e-246	674	100	IPR000246; IPR029055	(Glycosyl)asparaginase; Asparaginase; Glycosylasparaginase and similar proteins; L-ASPARAGINASE; N(4)-(Beta-N-acetylglucosaminyl)-L-asparaginase isoform X1; N-terminal nucleophile aminohydrolases (Ntn hydrolases)	PF01112	-	hydrolase activity	-	-	catalytic activity; hydrolase activity	-	-	CATH-FunFam; CATH-Gene3D; CDD; PANTHER; PIRSR; Pfam; SUPERFAMILY
Fusgr_KCTC16661|g2234.t1	g2234.t1	Apoplastic	221	WXC56665.1	WXC56665.1 hypothetical protein SNK03_002598 [Fusarium graminearum]	100	5.06e-167	464	100	IPR018392; IPR036779; IPR052210	AM15; LysM domain; LysM domain profile; Lysin Motif is a small domain involved in binding peptidoglycan	-	-	chitin binding	-	-	-	-	-	CATH-Gene3D; CDD; PANTHER; PROSITE profiles; SUPERFAMILY
Fusgr_KCTC16661|g2249.t1	g2249.t1	Apoplastic	237	KAI6749778.1	KAI6749778.1 hypothetical protein HG531_007043 [Fusarium graminearum]	100	2.99e-142	403	100
Fusgr_KCTC16661|g2290.t1	g2290.t1	Apoplastic	151	WXC56730.1	WXC56730.1 hypothetical protein SNK03_002661 [Fusarium graminearum]	100	8.43e-109	311	100	IPR057277	Secreted LysM effector LysM14, C-terminal domain	PF25139	-	-	-	-	-	-	-	Pfam
Fusgr_KCTC16661|g2344.t1	g2344.t1	Apoplastic	331	CAG2001231.1	CAG2001231.1 unnamed protein product [Fusarium graminearum]	100	5.82e-212	587	100
Fusgr_KCTC16661|g2358.t1	g2358.t1	Apoplastic	265	WXC56800.1	WXC56800.1 hypothetical protein SNK03_002731 [Fusarium graminearum]	100	2.7e-193	534	100
Fusgr_KCTC16661|g2359.t1	g2359.t1	Apoplastic	117	KAM0300587.1	KAM0300587.1 hypothetical protein ACHAPM_006903 [Fusarium culmorum]	100	2.9e-86	251	100	IPR059950	Biotrophy-associated secreted protein 4	PF28414	-	-	-	-	-	-	-	Pfam
Fusgr_KCTC16661|g2361.t1	g2361.t1	Cytoplasmic	286	WXC56803.1	WXC56803.1 hypothetical protein SNK03_002734 [Fusarium graminearum]	100	1.02e-203	562	100	IPR001254; IPR008256; IPR009003; IPR050966	SERINE PROTEASE; Serine proteases, trypsin domain profile; Trypsin; Trypsin-like serine proteases	PF00089	proteolysis	serine-type endopeptidase activity; serine-type peptidase activity	-	-	catalytic activity; catalytic activity, acting on a protein; hydrolase activity	-	-	CATH-Gene3D; PANTHER; PRINTS; PROSITE profiles; Pfam; SUPERFAMILY
Fusgr_KCTC16661|g2365.t1	g2365.t1	Dual	254	KAM0300581.1	KAM0300581.1 hypothetical protein ACHAPM_006897 [Fusarium culmorum]	100	2.8e-185	513	100	IPR004898; IPR011050; IPR012334	PECTATE LYASE F-RELATED; Pectate lyase; Pectin lyase-like; Single-stranded right-handed beta-helix, Pectin lyase-like	PF03211	-	pectate lyase activity	extracellular region	-	catalytic activity; lyase activity	extracellular region	-	CATH-Gene3D; PANTHER; Pfam; SUPERFAMILY
Fusgr_KCTC16661|g2367.t1	g2367.t1	Apoplastic	210	CAF3617000.1	CAF3617000.1 unnamed protein product [Fusarium graminearum]	100	5.36e-119	345	98.1
Fusgr_KCTC16661|g2370.t1	g2370.t1	Apoplastic	97	KAI6749928.1	KAI6749928.1 hypothetical protein HG531_007193 [Fusarium graminearum]	100	3.74e-66	199	100
Fusgr_KCTC16661|g2428.t1	g2428.t1	Apoplastic	267	CZS78018.1	CZS78018.1 unnamed protein product [Fusarium graminearum]	100	2.21e-168	471	100	-	Consensus disorder prediction	-	-	-	-	-	-	-	-	MobiDB-lite
Fusgr_KCTC16661|g2558.t1	g2558.t1	Apoplastic	247	KAM0300385.1	KAM0300385.1 hypothetical protein ACHAPM_006698 [Fusarium culmorum]	100	2.06e-188	520	100	IPR005103; IPR049892	Auxiliary Activity family 9 (formerly GH61); PUTATIVE (AFU_ORTHOLOGUE AFUA_1G12560)-RELATED; lytic polysaccharide monooxygenase (LPMO) auxiliary activity family 9 (AA9)	PF03443	-	-	-	-	-	-	-	CATH-Gene3D; CDD; PANTHER; Pfam
Fusgr_KCTC16661|g2591.t1	g2591.t1	Cytoplasmic	217	KAM0300350.1	KAM0300350.1 hypothetical protein ACHAPM_006662 [Fusarium culmorum]	100	1.51e-132	377	100	-	Consensus disorder prediction	-	-	-	-	-	-	-	-	MobiDB-lite
Fusgr_KCTC16661|g2634.t1	g2634.t1	Apoplastic	375	KAI6750253.1	KAI6750253.1 hypothetical protein HG531_007518 [Fusarium graminearum]	99.7	4.8e-256	702	100	IPR000254; IPR000334; IPR035971; IPR036908; IPR052288	Barwin-like endoglucanases; CBM1 (carbohydrate binding type-1) domain profile; CBM1 (carbohydrate binding type-1) domain signature; Cellulose-binding domain; Consensus disorder prediction; ENDOGLUCANASE 1; Fungal cellulose binding domain; Fungal-type cellulose-binding domain; Glycosyl hydrolase family 45; Glycosyl hydrolases family 45 active site; RlpA-like domain; double-psi beta-barrel fold of glycoside hydrolase family 45 endoglucanase EG27II and similar proteins	PF00734; PF02015	carbohydrate metabolic process	cellulase activity; cellulose binding	extracellular region	carbohydrate metabolic process	catalytic activity; hydrolase activity	extracellular region	-	CATH-Gene3D; CDD; MobiDB-lite; PANTHER; PROSITE patterns; PROSITE profiles; Pfam; SMART; SUPERFAMILY
Fusgr_KCTC16661|g2648.t1	g2648.t1	Apoplastic	138	CAF3583461.1	CAF3583461.1 unnamed protein product [Fusarium graminearum]	100	2.22e-91	266	100
Fusgr_KCTC16661|g2659.t1	g2659.t1	Dual	147	SCB64473.1	SCB64473.1 unnamed protein product [Fusarium graminearum]	100	1.26e-108	310	100	-	SMALL SECRETED PROTEIN	-	-	-	-	-	-	-	-	PANTHER
Fusgr_KCTC16661|g2981.t1	g2981.t1	Cytoplasmic	613	KAI6749004.1	KAI6749004.1 hypothetical protein HG531_007951 [Fusarium graminearum]	100	4.33e-279	780	94	-	Coil; Consensus disorder prediction	-	-	-	-	-	-	-	-	COILS; MobiDB-lite
Fusgr_KCTC16661|g3066.t1	g3066.t1	Cytoplasmic	187	WXC57630.1	WXC57630.1 hypothetical protein SNK03_003536 [Fusarium graminearum]	99.5	1.31e-125	357	100	-	Consensus disorder prediction	-	-	-	-	-	-	-	-	MobiDB-lite
Fusgr_KCTC16661|g3103.t1	g3103.t1	Dual	162	KAI6748855.1	KAI6748855.1 hypothetical protein HG531_007802 [Fusarium graminearum]	100	2.18e-114	326	100
Fusgr_KCTC16661|g3109.t1	g3109.t1	Apoplastic	139	KAM0303116.1	KAM0303116.1 hypothetical protein ACHAPM_003906 [Fusarium culmorum]	100	7.73e-97	280	100	IPR010829; IPR036908	Barwin-like endoglucanases; Cerato-platanin; RlpA-like domain; double-psi beta-barrel fold of the cerato-platanin family	PF07249	-	-	-	-	-	-	-	CATH-Gene3D; CDD; Pfam; SUPERFAMILY
Fusgr_KCTC16661|g3211.t1	g3211.t1	Apoplastic	250	WXC57795.1	WXC57795.1 hypothetical protein SNK03_003696 [Fusarium graminearum]	100	1.33e-181	503	100	IPR021851	MALATE DEHYDROGENASE (AFU_ORTHOLOGUE AFUA_2G13800); Protein of unknown function (DUF3455)	PF11937	-	-	-	-	-	-	-	PANTHER; Pfam
Fusgr_KCTC16661|g3306.t1	g3306.t1	Cytoplasmic	330	KAI6759860.1	KAI6759860.1 hypothetical protein HG531_013766 [Fusarium graminearum]	100	8.88e-252	687	100	IPR008162; IPR036649	INORGANIC PYROPHOSPHATASE; Inorganic pyrophosphatase; Inorganic pyrophosphatase signature	PF00719	phosphate-containing compound metabolic process	inorganic diphosphate phosphatase activity; magnesium ion binding	cytoplasm	-	catalytic activity; hydrolase activity	-	-	CATH-Gene3D; CDD; PANTHER; PROSITE patterns; Pfam; SUPERFAMILY
Fusgr_KCTC16661|g3332.t1	g3332.t1	Apoplastic	67	KAI6759826.1	KAI6759826.1 hypothetical protein HG531_013732 [Fusarium graminearum]	100	2.12e-47	149	100
Fusgr_KCTC16661|g3436.t1	g3436.t1	Apoplastic	273	KAI6763335.1	KAI6763335.1 hypothetical protein HG531_013232 [Fusarium graminearum]	100	5.86e-192	531	100	IPR011329; IPR015131	Killer Toxin P4, subunit A; Kp4; Yeast killer toxins	PF09044	-	-	extracellular region	-	-	extracellular region	-	CATH-Gene3D; Pfam; SUPERFAMILY
Fusgr_KCTC16661|g3439.t1	g3439.t1	Apoplastic	213	KAI6763331.1	KAI6763331.1 hypothetical protein HG531_013228 [Fusarium graminearum]	100	5.93e-162	451	100	-	ECP2 EFFECTOR PROTEIN DOMAIN-CONTAINING PROTEIN-RELATED	-	-	-	-	-	-	-	-	PANTHER
Fusgr_KCTC16661|g3440.t1	g3440.t1	Apoplastic	199	KAI6763330.1	KAI6763330.1 hypothetical protein HG531_013227 [Fusarium graminearum]	100	9.95e-154	429	100
Fusgr_KCTC16661|g3449.t1	g3449.t1	Apoplastic	69	CAF3480199.1	CAF3480199.1 unnamed protein product [Fusarium graminearum]	100	5.58e-44	141	100
Fusgr_KCTC16661|g3451.t1	g3451.t1	Apoplastic	312	KAI6763323.1	KAI6763323.1 hypothetical protein HG531_013220 [Fusarium graminearum]	100	2.13e-234	642	100
Fusgr_KCTC16661|g3455.t1	g3455.t1	Apoplastic	366	WXC58085.1	WXC58085.1 hypothetical protein SNK03_003984 [Fusarium graminearum]	100	7.43e-260	711	100	IPR018392; IPR036779; IPR052210	AM15; Consensus disorder prediction; LysM domain; LysM domain profile; Lysin motif	PF01476	-	chitin binding	-	-	-	-	-	CATH-Gene3D; MobiDB-lite; PANTHER; PROSITE profiles; Pfam; SMART; SUPERFAMILY
Fusgr_KCTC16661|g3474.t1	g3474.t1	Dual	167	CAF3480569.1	CAF3480569.1 unnamed protein product [Fusarium graminearum]	100	1.84e-88	261	100
Fusgr_KCTC16661|g3477.t1	g3477.t1	Dual	215	CAF3433508.1	CAF3433508.1 unnamed protein product [Fusarium graminearum]	100	3.57e-164	456	100
Fusgr_KCTC16661|g3479.t1	g3479.t1	Apoplastic	143	WXC44293.1	WXC44293.1 hypothetical protein QX201_004030 [Fusarium graminearum]	100	2.11e-96	279	100
Fusgr_KCTC16661|g3488.t1	g3488.t1	Dual	158	WXC58126.1	WXC58126.1 hypothetical protein SNK03_004024 [Fusarium graminearum]	100	6.31e-112	320	100
Fusgr_KCTC16661|g3511.t1	g3511.t1	Dual	76	CEF76083.1	CEF76083.1 unnamed protein product [Fusarium graminearum]	100	1.63e-46	148	100
Fusgr_KCTC16661|g3520.t1	g3520.t1	Apoplastic	230	CEF76094.1	CEF76094.1 unnamed protein product [Fusarium graminearum]	99.6	8e-164	457	100	IPR000675; IPR011150; IPR029058; IPR043580	CUTINASE 2-RELATED; Cutinase; Cutinase, serine active site; alpha/beta hydrolase; alpha/beta-Hydrolases	PF01083	-	cutinase activity; hydrolase activity	extracellular region	-	catalytic activity; hydrolase activity	extracellular region	-	CATH-Gene3D; PANTHER; PIRSR; PROSITE patterns; Pfam; SMART; SUPERFAMILY
Fusgr_KCTC16661|g3535.t1	g3535.t1	Apoplastic	289	CAF3524732.1	CAF3524732.1 unnamed protein product [Fusarium graminearum]	99.7	9.11e-172	482	100	-	Consensus disorder prediction	-	-	-	-	-	-	-	-	MobiDB-lite
Fusgr_KCTC16661|g3624.t1	g3624.t1	Apoplastic	122	EYB29840.1	EYB29840.1 hypothetical protein FG05_07972 [Fusarium graminearum]	100	2.96e-86	252	100
Fusgr_KCTC16661|g3638.t1	g3638.t1	Dual	179	WXC58290.1	WXC58290.1 hypothetical protein SNK03_004188 [Fusarium graminearum]	100	4.81e-124	352	100	IPR063997	PhiA-like secreted protein	PF30672	-	-	-	-	-	-	-	Pfam
Fusgr_KCTC16661|g3640.t1	g3640.t1	Dual	195	KAI6753789.1	KAI6753789.1 hypothetical protein HG531_005958 [Fusarium graminearum]	100	1.08e-146	410	100
Fusgr_KCTC16661|g3645.t1	g3645.t1	Apoplastic	161	KAI6753782.1	KAI6753782.1 hypothetical protein HG531_005951 [Fusarium graminearum]	100	4.25e-116	330	100	-	ARB_05566 N-terminal domain	PF28391	-	-	-	-	-	-	-	Pfam
Fusgr_KCTC16661|g3662.t1	g3662.t1	Apoplastic	295	CEF76256.1	CEF76256.1 unnamed protein product [Fusarium graminearum]	96.3	4.87e-209	577	100	IPR000254; IPR005103; IPR035971; IPR049892	Auxiliary Activity family 9 (formerly GH61); CBM1 (carbohydrate binding type-1) domain profile; CBM1 (carbohydrate binding type-1) domain signature; Cellulose-binding domain; Consensus disorder prediction; Fungal cellulose binding domain; Fungal-type cellulose-binding domain; PUTATIVE (AFU_ORTHOLOGUE AFUA_1G12560)-RELATED; lytic polysaccharide monooxygenase (LPMO) auxiliary activity family 9 (AA9)	PF00734; PF03443	carbohydrate metabolic process	cellulose binding	extracellular region	carbohydrate metabolic process	-	extracellular region	-	CATH-Gene3D; CDD; MobiDB-lite; PANTHER; PROSITE patterns; PROSITE profiles; Pfam; SMART; SUPERFAMILY
Fusgr_KCTC16661|g3664.t1	g3664.t1	Dual	374	KAI6753760.1	KAI6753760.1 hypothetical protein HG531_005929 [Fusarium graminearum]	100	3.82e-125	370	92.2	-	Consensus disorder prediction	-	-	-	-	-	-	-	-	MobiDB-lite
Fusgr_KCTC16661|g3667.t1	g3667.t1	Apoplastic	130	WXC58328.1	WXC58328.1 hypothetical protein SNK03_004225 [Fusarium graminearum]	100	3.24e-87	255	100
Fusgr_KCTC16661|g3674.t1	g3674.t1	Apoplastic	289	WXC58336.1	WXC58336.1 hypothetical protein SNK03_004233 [Fusarium graminearum]	100	2.06e-184	514	100	IPR021476	Consensus disorder prediction; Egh16-like virulence factor; SURFACE PROTEIN MAS1, PUTATIVE-RELATED	PF11327	-	-	-	-	-	-	-	MobiDB-lite; PANTHER; Pfam
Fusgr_KCTC16661|g3682.t1	g3682.t1	Apoplastic	377	CAF3445157.1	CAF3445157.1 unnamed protein product [Fusarium graminearum]	100	2.37e-218	607	100
Fusgr_KCTC16661|g3719.t1	g3719.t1	Dual	109	WXC44554.1	WXC44554.1 hypothetical protein QX201_004289 [Fusarium graminearum]	99.1	1.67e-79	234	100
Fusgr_KCTC16661|g3721.t1	g3721.t1	Dual	109	WXC58391.1	WXC58391.1 hypothetical protein SNK03_004289 [Fusarium graminearum]	100	2.99e-82	241	100	-	Prokaryotic membrane lipoprotein lipid attachment site profile	-	-	-	-	-	-	-	-	PROSITE profiles
Fusgr_KCTC16661|g3730.t1	g3730.t1	Dual	149	WXC58400.1	WXC58400.1 hypothetical protein SNK03_004298 [Fusarium graminearum]	99.3	4.53e-112	319	100
Fusgr_KCTC16661|g3733.t1	g3733.t1	Cytoplasmic	136	CAF3445803.1	CAF3445803.1 unnamed protein product [Fusarium graminearum]	100	6.66e-101	290	100
Fusgr_KCTC16661|g3734.t1	g3734.t1	Cytoplasmic	132	CAF3445816.1	CAF3445816.1 unnamed protein product [Fusarium graminearum]	100	6.24e-95	275	100
Fusgr_KCTC16661|g3737.t1	g3737.t1	Dual	124	CAF3445855.1	CAF3445855.1 unnamed protein product [Fusarium graminearum]	100	2.61e-90	262	100
Fusgr_KCTC16661|g3787.t1	g3787.t1	Cytoplasmic	207	KAK6713473.1	KAK6713473.1 hypothetical protein SNK04_004436 [Fusarium graminearum]	100	6.89e-33	123	91.8
Fusgr_KCTC16661|g3810.t1	g3810.t1	Dual	145	WXC44657.1	WXC44657.1 hypothetical protein QX201_004392 [Fusarium graminearum]	100	2.87e-104	299	100	IPR003609	Hairpin loop containing domain-like; Hepatocyte Growth Factor; PAN/Apple domain profile	-	-	-	-	-	-	-	-	CATH-Gene3D; PROSITE profiles; SUPERFAMILY
Fusgr_KCTC16661|g3824.t1	g3824.t1	Dual	127	WXC58506.1	WXC58506.1 hypothetical protein SNK03_004407 [Fusarium graminearum]	100	1.01e-93	271	100
Fusgr_KCTC16661|g3846.t1	g3846.t1	Apoplastic	260	EYB25234.1	EYB25234.1 hypothetical protein FG05_08196 [Fusarium graminearum]	100	9.25e-178	494	100	IPR000250; IPR013320; IPR038656	Concanavalin A-like lectins/glucanases; PUTATIVE (AFU_ORTHOLOGUE AFUA_3G02970)-RELATED; Peptidase A4 family; Peptidase G1; Peptidases of the G1 family, including scytalidoglutamic peptidase and aspergillopepsin	PF01828	proteolysis	-	-	-	-	-	-	CATH-Gene3D; CDD; PANTHER; PIRSR; PRINTS; Pfam; SUPERFAMILY
Fusgr_KCTC16661|g3848.t1	g3848.t1	Dual	92	EYB25388.1	EYB25388.1 hypothetical protein FG05_30420 [Fusarium graminearum]	100	5.43e-68	203	100
Fusgr_KCTC16661|g3860.t1	g3860.t1	Apoplastic	155	WXC58545.1	WXC58545.1 hypothetical protein SNK03_004446 [Fusarium graminearum]	100	2.59e-114	325	100
Fusgr_KCTC16661|g3866.t1	g3866.t1	Cytoplasmic	183	WXC58556.1	WXC58556.1 hypothetical protein SNK03_004457 [Fusarium graminearum]	100	6.83e-135	380	100	IPR009799; IPR011008	Dimeric alpha+beta barrel; EthD domain	PF07110	-	oxidoreductase activity	-	-	catalytic activity; oxidoreductase activity	-	-	CATH-Gene3D; Pfam; SUPERFAMILY
Fusgr_KCTC16661|g3884.t1	g3884.t1	Apoplastic	146	WXC58576.1	WXC58576.1 hypothetical protein SNK03_004477 [Fusarium graminearum]	100	1.72e-101	292	100	IPR060485	Effector TSP1	PF27986	-	-	-	-	-	-	-	Pfam
Fusgr_KCTC16661|g4027.t1	g4027.t1	Apoplastic	188	WXC58756.1	WXC58756.1 hypothetical protein SNK03_004657 [Fusarium graminearum]	99.5	4.92e-126	358	100	IPR055567	Domain of unknown function (DUF7143)	PF23631	-	-	-	-	-	-	-	PANTHER; Pfam
Fusgr_KCTC16661|g4103.t1	g4103.t1	Apoplastic	448	EYB27797.1	EYB27797.1 hypothetical protein FG05_08464 [Fusarium graminearum]	100	1.57e-275	758	100	IPR000209; IPR010259; IPR015500; IPR022398; IPR023827; IPR023828; IPR034193; IPR036852; IPR037045; IPR050131	Consensus disorder prediction; PEPTIDASE S8; Peptidase S8 family domain in ProteinaseK-like proteins; Peptidase S8 propeptide/proteinase inhibitor I9; Peptidase S8/S53 domain; Peptidase inhibitor I9; Prokaryotic membrane lipoprotein lipid attachment site profile; Protease propeptides/inhibitors; Serine proteases, subtilase domain profile; Serine proteases, subtilase family, aspartic acid active site; Serine proteases, subtilase family, histidine active site; Serine proteases, subtilase family, serine active site; Subtilase family; Subtilisin-like; Subtilisin-like serine protease	PF00082; PF05922	proteolysis	serine-type endopeptidase activity; serine-type peptidase activity	-	-	catalytic activity; catalytic activity, acting on a protein; hydrolase activity	-	-	CATH-FunFam; CATH-Gene3D; CDD; MobiDB-lite; PANTHER; PRINTS; PROSITE patterns; PROSITE profiles; Pfam; SUPERFAMILY
Fusgr_KCTC16661|g4132.t1	g4132.t1	Dual	499	CAG1987107.1	CAG1987107.1 unnamed protein product [Fusarium graminearum]	100	5.94e-175	507	100	IPR053216; IPR063763	CLU5d N-terminal domain; Consensus disorder prediction; VWFA DOMAIN-CONTAINING PROTEIN	PF30466	-	-	-	-	-	-	-	MobiDB-lite; PANTHER; Pfam
Fusgr_KCTC16661|g4396.t1	g4396.t1	Cytoplasmic	147	CAF3431036.1	CAF3431036.1 unnamed protein product [Fusarium graminearum]	100	3.67e-41	140	100	-	Consensus disorder prediction	-	-	-	-	-	-	-	-	MobiDB-lite
Fusgr_KCTC16661|g4685.t1	g4685.t1	Apoplastic	729	EYB23553.1	EYB23553.1 hypothetical protein FG05_02876 [Fusarium graminearum]	100	0	976	100	-	PRION-LIKE-(Q/N-RICH) DOMAIN-BEARING PROTEIN 25	-	-	-	-	-	-	-	-	PANTHER
Fusgr_KCTC16661|g4687.t1	g4687.t1	Cytoplasmic	626	CAF3490853.1	CAF3490853.1 unnamed protein product [Fusarium graminearum]	100	4.35e-307	852	100	IPR003609	Coil; Consensus disorder prediction; PAN domain	PF00024	-	-	-	-	-	-	-	COILS; MobiDB-lite; Pfam
Fusgr_KCTC16661|g4706.t1	g4706.t1	Cytoplasmic	305	KAI6771716.1	KAI6771716.1 hypothetical protein HG531_009341 [Fusarium graminearum]	100	8.6e-226	620	100	IPR024079	Collagenase (Catalytic Domain); Consensus disorder prediction; Metalloproteases ("zincins"), catalytic domain	-	-	metallopeptidase activity	-	-	catalytic activity; catalytic activity, acting on a protein; hydrolase activity	-	-	CATH-Gene3D; MobiDB-lite; SUPERFAMILY
Fusgr_KCTC16661|g4708.t1	g4708.t1	Apoplastic	366	KAI6771713.1	KAI6771713.1 hypothetical protein HG531_009338 [Fusarium graminearum]	100	4.41e-252	691	100	IPR057230	Domain of unknown function (DUF7908)	PF25485	-	-	-	-	-	-	-	Pfam
Fusgr_KCTC16661|g4713.t1	g4713.t1	Cytoplasmic	248	KAI6771706.1	KAI6771706.1 hypothetical protein HG531_009331 [Fusarium graminearum]	100	5.89e-143	405	100	-	Consensus disorder prediction	-	-	-	-	-	-	-	-	MobiDB-lite
Fusgr_KCTC16661|g4723.t1	g4723.t1	Cytoplasmic	132	KAM0298156.1	KAM0298156.1 hypothetical protein ACHAPM_008853 [Fusarium culmorum]	100	4.39e-95	275	100
Fusgr_KCTC16661|g4760.t1	g4760.t1	Apoplastic	168	WXC59652.1	WXC59652.1 hypothetical protein SNK03_005512 [Fusarium graminearum]	100	2.53e-125	354	100	IPR020915	Protein of unknown function (DUF3237); UPF0311 PROTEIN BLR7842	PF11578	-	-	-	-	-	-	-	CATH-Gene3D; PANTHER; Pfam
Fusgr_KCTC16661|g4767.t1	g4767.t1	Cytoplasmic	128	KAI6771639.1	KAI6771639.1 hypothetical protein HG531_009264 [Fusarium graminearum]	100	1.28e-83	246	100
Fusgr_KCTC16661|g4772.t1	g4772.t1	Dual	142	KAI6771634.1	KAI6771634.1 hypothetical protein HG531_009259 [Fusarium graminearum]	100	2.67e-103	296	100
Fusgr_KCTC16661|g4787.t1	g4787.t1	Apoplastic	240	WXC59685.1	WXC59685.1 hypothetical protein SNK03_005545 [Fusarium graminearum]	100	9.02e-175	485	100	IPR004898; IPR011050; IPR012334	PECTATE LYASE F-RELATED; Pectate lyase; Pectin lyase-like; Single-stranded right-handed beta-helix, Pectin lyase-like	PF03211	-	pectate lyase activity	extracellular region	-	catalytic activity; lyase activity	extracellular region	-	CATH-Gene3D; PANTHER; Pfam; SUPERFAMILY
Fusgr_KCTC16661|g4808.t1	g4808.t1	Apoplastic	313	CAF3458234.1	CAF3458234.1 unnamed protein product [Fusarium graminearum]	100	1.39e-235	645	100	IPR006710; IPR016840; IPR023296; IPR050727	ARABINAN ENDO-1,5-ALPHA-L-ARABINOSIDASE; Arabinanase/levansucrase/invertase; Endo-1,5-alpha-L-arabinosidase; Glycosyl hydrolase domain; family 43; Glycosyl hydrolase family 43 protein such as Bacillus subtilis subsp. subtilis str. 168 endo-alpha-1,5-L-arabinanase Arb43A; Glycosyl hydrolases family 43	PF04616	carbohydrate metabolic process	arabinan endo-1,5-alpha-L-arabinosidase activity; hydrolase activity, hydrolyzing O-glycosyl compounds	-	carbohydrate metabolic process	catalytic activity; hydrolase activity	-	-	CATH-Gene3D; CDD; PANTHER; PIRSF; PIRSR; Pfam; SUPERFAMILY
Fusgr_KCTC16661|g4819.t1	g4819.t1	Apoplastic	191	WXC59728.1	WXC59728.1 hypothetical protein SNK03_005587 [Fusarium graminearum]	100	1.31e-136	385	100
Fusgr_KCTC16661|g4841.t1	g4841.t1	Dual	149	WXC45926.1	WXC45926.1 hypothetical protein QX201_005621 [Fusarium graminearum]	99.3	2.24e-103	297	100	IPR032382	Alt a 1 (AA1)-like domain profile; Alternaria alternata allergen 1; Alternaria alternata allergen Alt a 1	PF16541	-	-	-	-	-	-	-	CATH-Gene3D; CDD; PROSITE profiles; Pfam
Fusgr_KCTC16661|g4851.t1	g4851.t1	Cytoplasmic	181	WXC59766.1	WXC59766.1 hypothetical protein SNK03_005624 [Fusarium graminearum]	100	6.19e-56	180	100	-	Consensus disorder prediction	-	-	-	-	-	-	-	-	MobiDB-lite
Fusgr_KCTC16661|g4854.t1	g4854.t1	Apoplastic	323	WXC59769.1	WXC59769.1 hypothetical protein SNK03_005627 [Fusarium graminearum]	100	2.44e-250	683	100	IPR006710; IPR016828; IPR023296	Alpha-L-arabinofuranosidase; Arabinanase/levansucrase/invertase; GLYCOSYL HYDROLASE; Glycosyl hydrolase domain; family 43; Glycosyl hydrolase family 43 proteins similar to Lactobacillus brevis alpha-L-arabinofuranosidase LbAraf43 and Geobacillus thermoleovorans GbtXyl43B; Glycosyl hydrolases family 43	PF04616	carbohydrate metabolic process	hydrolase activity, hydrolyzing O-glycosyl compounds	-	carbohydrate metabolic process	catalytic activity; hydrolase activity	-	-	CATH-Gene3D; CDD; PANTHER; PIRSF; PIRSR; Pfam; SUPERFAMILY
Fusgr_KCTC16661|g4884.t1	g4884.t1	Dual	78	CAG1967376.1	CAG1967376.1 unnamed protein product [Fusarium graminearum]	100	8.99e-45	144	100
Fusgr_KCTC16661|g4902.t1	g4902.t1	Apoplastic	204	WXC59829.1	WXC59829.1 hypothetical protein SNK03_005686 [Fusarium graminearum]	100	4.82e-134	379	100
Fusgr_KCTC16661|g4916.t1	g4916.t1	Cytoplasmic	268	CAG1967277.1	CAG1967277.1 unnamed protein product [Fusarium graminearum]	100	5.73e-176	491	100	IPR001283; IPR014044; IPR034113; IPR035940	CAP; CAP (cysteine-rich secretory proteins, antigen 5, and pathogenesis-related 1 proteins) domain of Golgi-associated plant pathogenesis-related protein 1 and similar proteins; CYSTEINE-RICH SECRETORY PROTEIN-RELATED; Consensus disorder prediction; Cysteine-rich secretory protein family; PR-1-like; SCP / Tpx-1 / Ag5 / PR-1 / Sc7 family of extracellular domains.	PF00188	-	-	-	-	-	-	-	CATH-Gene3D; CDD; MobiDB-lite; PANTHER; PRINTS; Pfam; SMART; SUPERFAMILY
Fusgr_KCTC16661|g4928.t1	g4928.t1	Apoplastic	375	WXC59860.1	WXC59860.1 hypothetical protein SNK03_005717 [Fusarium graminearum]	99.7	6.57e-279	760	100	IPR002022; IPR011050; IPR012334; IPR045032	PECTATE LYASE 18-RELATED; Pectate lyase; Pectin lyase F; Pectin lyase-like; Single-stranded right-handed beta-helix, Pectin lyase-like	PF00544	-	pectate lyase activity	-	-	catalytic activity; lyase activity	-	-	CATH-FunFam; CATH-Gene3D; PANTHER; Pfam; SMART; SUPERFAMILY
Fusgr_KCTC16661|g4931.t1	g4931.t1	Apoplastic	405	CAG1967233.1	CAG1967233.1 unnamed protein product [Fusarium graminearum]	100	2.69e-300	816	100	IPR006626; IPR011050; IPR012334; IPR039448	Parallel beta-helix repeats; Pectin lyase-like; Right handed beta helix region; Single-stranded right-handed beta-helix, Pectin lyase-like	PF13229	-	-	-	-	-	-	-	CATH-Gene3D; Pfam; SMART; SUPERFAMILY
Fusgr_KCTC16661|g4932.t1	g4932.t1	Cytoplasmic	172	CAG1967230.1	CAG1967230.1 unnamed protein product [Fusarium graminearum]	100	5.22e-111	318	100	IPR021054	CELL WALL SERINE-THREONINE-RICH GALACTOMANNOPROTEIN MP1 (AFU_ORTHOLOGUE AFUA_4G03240); Hydrophobic surface binding protein A	PF12296	-	-	-	-	-	-	-	CATH-Gene3D; PANTHER; Pfam
Fusgr_KCTC16661|g4939.t1	g4939.t1	Dual	137	WXC59871.1	WXC59871.1 hypothetical protein SNK03_005728 [Fusarium graminearum]	100	1.1e-104	300	100
Fusgr_KCTC16661|g4963.t1	g4963.t1	Apoplastic	135	WXC59905.1	WXC59905.1 hypothetical protein SNK03_005761 [Fusarium graminearum]	100	9.88e-89	259	100	IPR061855	CYANOVIRIN-N DOMAIN-CONTAINING PROTEIN; Domain of unknown function (DUF8794)	PF31055	-	-	-	-	-	-	-	PANTHER; Pfam
Fusgr_KCTC16661|g4997.t1	g4997.t1	Apoplastic	379	WXC59953.1	WXC59953.1 hypothetical protein SNK03_005807 [Fusarium graminearum]	100	2.03e-275	751	100	IPR000743; IPR006626; IPR011050; IPR012334; IPR050434	Endopolygalacturonase D; Glycosyl hydrolases family 28; POLYGALACTURONASE; Parallel beta-helix repeats; Pectin lyase-like; Polygalacturonase active site; Single-stranded right-handed beta-helix, Pectin lyase-like	PF00295	carbohydrate metabolic process	polygalacturonase activity	-	carbohydrate metabolic process	catalytic activity; hydrolase activity	-	-	CATH-FunFam; CATH-Gene3D; PANTHER; PROSITE patterns; Pfam; SMART; SUPERFAMILY
Fusgr_KCTC16661|g4999.t1	g4999.t1	Cytoplasmic	100	CAF3496056.1	CAF3496056.1 unnamed protein product [Fusarium graminearum]	100	6.9e-59	181	100
Fusgr_KCTC16661|g5015.t1	g5015.t1	Apoplastic	128	WXC59975.1	WXC59975.1 hypothetical protein SNK03_005827 [Fusarium graminearum]	100	3.26e-86	252	100
Fusgr_KCTC16661|g5103.t1	g5103.t1	Apoplastic	228	WXC60082.1	WXC60082.1 hypothetical protein SNK03_005938 [Fusarium graminearum]	100	1.97e-163	456	100	IPR000675; IPR029058	CUTINASE RV1984C-RELATED-RELATED; Cutinase; alpha/beta hydrolase; alpha/beta-Hydrolases	PF01083	-	hydrolase activity	-	-	catalytic activity; hydrolase activity	-	-	CATH-Gene3D; PANTHER; PIRSR; Pfam; SMART; SUPERFAMILY
Fusgr_KCTC16661|g5130.t1	g5130.t1	Dual	87	WXC60114.1	WXC60114.1 hypothetical protein SNK03_005972 [Fusarium graminearum]	100	2.21e-58	179	100
Fusgr_KCTC16661|g5133.t1	g5133.t1	Apoplastic	113	KAM0304699.1	KAM0304699.1 hypothetical protein ACHAPM_002806 [Fusarium culmorum]	99.1	1.52e-68	206	100	IPR058526	Domain of unknown function (DUF8213)	PF26641	-	-	-	-	-	-	-	Pfam
Fusgr_KCTC16661|g5165.t1	g5165.t1	Apoplastic	295	KAM0304667.1	KAM0304667.1 hypothetical protein ACHAPM_002773 [Fusarium culmorum]	100	2.35e-218	600	100	IPR000300; IPR036691; IPR038772	DNase I-like; Endonuclease/Exonuclease/phosphatase family 2; Endonuclease/exonuclease/phosphatase; SPHINGOMYELINASE FAMILY MEMBER	PF22669	phosphatidylinositol dephosphorylation	phosphatase activity; sphingomyelin phosphodiesterase activity	-	lipid metabolic process	catalytic activity; hydrolase activity	-	-	CATH-Gene3D; PANTHER; Pfam; SUPERFAMILY
Fusgr_KCTC16661|g5209.t1	g5209.t1	Apoplastic	326	CAF3457763.1	CAF3457763.1 unnamed protein product [Fusarium graminearum]	100	5.6e-228	627	100	IPR000070; IPR011050; IPR012334; IPR033131	ACYL-COA THIOESTER HYDROLASE YBHC-RELATED; Pectin lyase-like; Pectinesterase; Pectinesterase signature 2; Single-stranded right-handed beta-helix, Pectin lyase-like	PF01095	cell wall modification	pectinesterase activity	-	cell wall organization or biogenesis	catalytic activity; hydrolase activity	-	-	CATH-FunFam; CATH-Gene3D; PANTHER; PROSITE patterns; Pfam; SUPERFAMILY
Fusgr_KCTC16661|g5247.t1	g5247.t1	Cytoplasmic	266	KAI6774547.1	KAI6774547.1 hypothetical protein HG531_001396 [Fusarium graminearum]	100	1.28e-187	520	100	-	Consensus disorder prediction	-	-	-	-	-	-	-	-	MobiDB-lite
Fusgr_KCTC16661|g5259.t1	g5259.t1	Cytoplasmic	163	KAM0304572.1	KAM0304572.1 hypothetical protein ACHAPM_002673 [Fusarium culmorum]	100	2.25e-103	298	100	IPR061524	Coil; Consensus disorder prediction; Domain of unknown function (DUF8454); SMALL SECRETED PROTEIN	PF28751	-	-	-	-	-	-	-	COILS; MobiDB-lite; PANTHER; Pfam
Fusgr_KCTC16661|g5287.t1	g5287.t1	Apoplastic	377	WXC60297.1	WXC60297.1 hypothetical protein SNK03_006159 [Fusarium graminearum]	100	2.26e-271	741	100	IPR002022; IPR011050; IPR012334; IPR045032	PECTATE LYASE 18-RELATED; Pectate lyase; Pectin lyase F; Pectin lyase-like; Single-stranded right-handed beta-helix, Pectin lyase-like	PF00544	-	pectate lyase activity	-	-	catalytic activity; lyase activity	-	-	CATH-FunFam; CATH-Gene3D; PANTHER; Pfam; SMART; SUPERFAMILY
Fusgr_KCTC16661|g5294.t1	g5294.t1	Cytoplasmic	293	WXC60306.1	WXC60306.1 hypothetical protein SNK03_006170 [Fusarium graminearum]	100	1.11e-174	489	100
Fusgr_KCTC16661|g5325.t1	g5325.t1	Apoplastic	355	WXC60343.1	WXC60343.1 hypothetical protein SNK03_006209 [Fusarium graminearum]	100	5.14e-250	685	100	IPR011050; IPR012334	Pectin lyase-like; Single-stranded right-handed beta-helix, Pectin lyase-like	-	-	-	-	-	-	-	-	CATH-Gene3D; SUPERFAMILY
Fusgr_KCTC16661|g5346.t1	g5346.t1	Cytoplasmic	318	CAG2012945.1	CAG2012945.1 unnamed protein product, partial [Fusarium graminearum]	100	5.57e-22	94	21.1	-	Consensus disorder prediction	-	-	-	-	-	-	-	-	MobiDB-lite
Fusgr_KCTC16661|g5378.t1	g5378.t1	Cytoplasmic	198	WXC60401.1	WXC60401.1 hypothetical protein SNK03_006274 [Fusarium graminearum]	100	4.2e-141	397	100
Fusgr_KCTC16661|g5382.t1	g5382.t1	Apoplastic	250	WXC60405.1	WXC60405.1 hypothetical protein SNK03_006278 [Fusarium graminearum]	100	2.99e-130	374	100
Fusgr_KCTC16661|g5394.t1	g5394.t1	Apoplastic	95	WXC60419.1	WXC60419.1 hypothetical protein SNK03_006294 [Fusarium graminearum]	100	7.68e-56	173	100	IPR008427	CFEM domain	PF05730	-	-	-	-	-	-	-	Pfam
Fusgr_KCTC16661|g5395.t1	g5395.t1	Dual	182	EYB21967.1	EYB21967.1 hypothetical protein FG05_03600 [Fusarium graminearum]	100	2.67e-127	360	100	-	ARB_05566 N-terminal domain	PF28391	-	-	-	-	-	-	-	Pfam
Fusgr_KCTC16661|g5406.t1	g5406.t1	Dual	192	CAF3559155.1	CAF3559155.1 unnamed protein product [Fusarium graminearum]	100	1.53e-140	395	100
Fusgr_KCTC16661|g5421.t1	g5421.t1	Apoplastic	228	KAM0304413.1	KAM0304413.1 hypothetical protein ACHAPM_002501 [Fusarium culmorum]	100	1.5e-167	466	100	IPR001137; IPR013319; IPR013320; IPR018208; IPR033119; IPR033123	Concanavalin A-like lectins/glucanases; ENDO-1,4-BETA-XYLANASE A-RELATED; Endo-1,4-beta-xylanase; Glycosyl hydrolases family 11; Glycosyl hydrolases family 11 (GH11) active site signature 1; Glycosyl hydrolases family 11 (GH11) active site signature 2; Glycosyl hydrolases family 11 (GH11) domain profile	PF00457	carbohydrate metabolic process	hydrolase activity, hydrolyzing O-glycosyl compounds	-	carbohydrate metabolic process	catalytic activity; hydrolase activity	-	-	CATH-FunFam; CATH-Gene3D; PANTHER; PRINTS; PROSITE patterns; PROSITE profiles; Pfam; SUPERFAMILY
Fusgr_KCTC16661|g5429.t1	g5429.t1	Apoplastic	331	WXC60459.1	WXC60459.1 hypothetical protein SNK03_006335 [Fusarium graminearum]	100	6.36e-216	597	100	IPR005103; IPR049892	Auxiliary Activity family 9 (formerly GH61); Consensus disorder prediction; PUTATIVE (AFU_ORTHOLOGUE AFUA_1G12560)-RELATED; lytic polysaccharide monooxygenase (LPMO) auxiliary activity family 9 (AA9)	PF03443	-	-	-	-	-	-	-	CATH-Gene3D; CDD; MobiDB-lite; PANTHER; Pfam
Fusgr_KCTC16661|g5437.t1	g5437.t1	Cytoplasmic	175	KAI6774326.1	KAI6774326.1 hypothetical protein HG531_001175 [Fusarium graminearum]	100	6.59e-95	278	100	-	Consensus disorder prediction	-	-	-	-	-	-	-	-	MobiDB-lite
Fusgr_KCTC16661|g5456.t1	g5456.t1	Cytoplasmic	93	KAI6774303.1	KAI6774303.1 hypothetical protein HG531_001152 [Fusarium graminearum]	100	2.41e-58	179	100
Fusgr_KCTC16661|g5461.t1	g5461.t1	Dual	193	KAI6774298.1	KAI6774298.1 hypothetical protein HG531_001147 [Fusarium graminearum]	100	1.72e-142	400	100	IPR063997	PhiA-like secreted protein	PF30672	-	-	-	-	-	-	-	Pfam
Fusgr_KCTC16661|g5474.t1	g5474.t1	Apoplastic	224	EYB32790.1	EYB32790.1 hypothetical protein FG05_03674 [Fusarium graminearum]	100	1.06e-165	461	100	IPR025331; IPR053024	TNT DOMAIN-CONTAINING PROTEIN; Tuberculosis necrotizing toxin	PF14021	-	NADP+ nucleosidase activity	-	-	catalytic activity; hydrolase activity	-	-	PANTHER; Pfam
Fusgr_KCTC16661|g5493.t1	g5493.t1	Apoplastic	243	KAM0304343.1	KAM0304343.1 hypothetical protein ACHAPM_002427 [Fusarium culmorum]	100	4.3e-179	496	100	IPR005103; IPR049892	Auxiliary Activity family 9 (formerly GH61); PUTATIVE (AFU_ORTHOLOGUE AFUA_1G12560)-RELATED; lytic polysaccharide monooxygenase (LPMO) auxiliary activity family 9 (AA9)	PF03443	-	-	-	-	-	-	-	CATH-Gene3D; CDD; PANTHER; Pfam
Fusgr_KCTC16661|g5511.t1	g5511.t1	Dual	366	CAG2008671.1	CAG2008671.1 unnamed protein product [Fusarium graminearum]	95	9.06e-192	539	93.4	IPR004898; IPR011050; IPR012334	Consensus disorder prediction; PECTATE LYASE F-RELATED; Pectate lyase; Pectin lyase-like; Single-stranded right-handed beta-helix, Pectin lyase-like	PF03211	-	pectate lyase activity	extracellular region	-	catalytic activity; lyase activity	extracellular region	-	CATH-Gene3D; MobiDB-lite; PANTHER; Pfam; SUPERFAMILY
Fusgr_KCTC16661|g5565.t1	g5565.t1	Dual	254	KAI6774170.1	KAI6774170.1 hypothetical protein HG531_001019 [Fusarium graminearum]	100	1.85e-25	106	48	-	Consensus disorder prediction	-	-	-	-	-	-	-	-	MobiDB-lite
Fusgr_KCTC16661|g5578.t1	g5578.t1	Apoplastic	228	KAI6774152.1	KAI6774152.1 hypothetical protein HG531_001001 [Fusarium graminearum]	100	1.19e-164	459	100
Fusgr_KCTC16661|g5606.t1	g5606.t1	Apoplastic	499	WXC60668.1	WXC60668.1 hypothetical protein SNK03_006552 [Fusarium graminearum]	100	0	998	100	IPR007934; IPR013320; IPR015289; IPR036195; IPR038964	ALPHA-L-ARABINOFURANOSIDASE B; AbfB domain; Alpha-L-arabinofuranosidase B (ABFB) domain; Alpha-L-arabinofuranosidase B, catalytic; Arabinose-binding domain (ABD), beta-trefoil fold, found in alpha-L-arabinofuranosidase B (ABF B) and similar proteins; Concanavalin A-like lectins/glucanases; Probable alpha-L-arabinofuranosidase B	PF05270; PF09206	arabinan metabolic process; arabinose metabolic process; L-arabinose metabolic process	alpha-L-arabinofuranosidase activity	-	carbohydrate metabolic process	catalytic activity; hydrolase activity	-	-	CATH-FunFam; CATH-Gene3D; CDD; PANTHER; PIRSR; Pfam; SUPERFAMILY
Fusgr_KCTC16661|g5693.t1	g5693.t1	Apoplastic	154	WXC60775.1	WXC60775.1 hypothetical protein SNK03_006659 [Fusarium graminearum]	100	1.5e-108	311	100	IPR006771	Blastomyces yeast-phase-specific protein	PF04681	-	-	-	-	-	-	-	Pfam
Fusgr_KCTC16661|g5695.t1	g5695.t1	Apoplastic	308	WXC60777.1	WXC60777.1 hypothetical protein SNK03_006661 [Fusarium graminearum]	100	9.47e-172	483	100	-	Consensus disorder prediction	-	-	-	-	-	-	-	-	MobiDB-lite
Fusgr_KCTC16661|g5711.t1	g5711.t1	Cytoplasmic	183	WXC60794.1	WXC60794.1 hypothetical protein SNK03_006678 [Fusarium graminearum]	100	7.36e-130	367	100	IPR015141; IPR036444	Coil; Phospholipase A2 domain; Phospholipase A2, PLA2; Prokaryotic phospholipase A2; SECRETED PROTEIN	PF09056	arachidonate secretion; phospholipid metabolic process	A2-type glycerophospholipase activity	-	lipid metabolic process	catalytic activity; hydrolase activity	-	-	CATH-Gene3D; COILS; PANTHER; Pfam; SUPERFAMILY
Fusgr_KCTC16661|g5721.t1	g5721.t1	Cytoplasmic	635	PCD27821.1	PCD27821.1 hypothetical protein FGRA07_02960 [Fusarium graminearum]	100	1.55e-290	811	100	-	Consensus disorder prediction	-	-	-	-	-	-	-	-	MobiDB-lite
Fusgr_KCTC16661|g5759.t1	g5759.t1	Apoplastic	170	CAG1981761.1	CAG1981761.1 unnamed protein product [Fusarium graminearum]	100	2.79e-105	304	100	IPR001338	Fungal hydrophobin; Hydrophobins; class I hydrophobins	PF01185	-	structural constituent of cell wall	fungal-type cell wall	-	structural molecule activity	cell wall; external encapsulating structure	-	CDD; Pfam; SMART
Fusgr_KCTC16661|g5767.t1	g5767.t1	Dual	501	CAG1976621.1	CAG1976621.1 unnamed protein product, partial [Fusarium graminearum]	100	3.23e-52	182	17.8	IPR000742; IPR009030	Epidermal growth factor-like domain.; Growth factor receptor domain	-	-	-	-	-	-	-	-	SMART; SUPERFAMILY
Fusgr_KCTC16661|g5856.t1	g5856.t1	Apoplastic	193	KAI6773808.1	KAI6773808.1 hypothetical protein HG531_000657 [Fusarium graminearum]	100	9.58e-140	393	100	IPR036749; IPR036908	Barwin-like endoglucanases; Expansin, cellulose-binding-like domain; PHL pollen allergen	-	-	-	-	-	-	-	-	CATH-Gene3D; PANTHER; SUPERFAMILY
Fusgr_KCTC16661|g5871.t1	g5871.t1	Apoplastic	190	KAI6773790.1	KAI6773790.1 hypothetical protein HG531_000639 [Fusarium graminearum]	100	1.8e-138	389	100	IPR063997	PhiA-like secreted protein	PF30672	-	-	-	-	-	-	-	Pfam
Fusgr_KCTC16661|g5938.t1	g5938.t1	Dual	470	KAI6773705.1	KAI6773705.1 hypothetical protein HG531_000554 [Fusarium graminearum]	100	0	914	100	IPR001002; IPR002509; IPR011330; IPR018371; IPR036861	CHITIN DEACETYLASE; Catalytic NodB homology domain of Colletotrichum lindemuthianum chitin deacetylase and similar proteins; Chitin binding domain; Chitin recognition or binding domain signature; Chitin-binding type-1 domain profile; Endochitinase-like; Glycoside hydrolase/deacetylase; Hevein or type 1 chitin binding domain; filamentous ascomycete subfamily; NodB homology domain profile; Plant lectins/antimicrobial peptides; Polysaccharide deacetylase	PF01522	carbohydrate metabolic process	chitin binding; hydrolase activity, acting on carbon-nitrogen (but not peptide) bonds	-	carbohydrate metabolic process	catalytic activity; hydrolase activity	-	-	CATH-Gene3D; CDD; PANTHER; PIRSR; PROSITE patterns; PROSITE profiles; Pfam; SMART; SUPERFAMILY
Fusgr_KCTC16661|g5966.t1	g5966.t1	Apoplastic	312	KAI6773671.1	KAI6773671.1 hypothetical protein HG531_000520 [Fusarium graminearum]	99.7	3.63e-224	616	100	IPR038903	Allergen Asp f 4-like domain; Consensus disorder prediction; PUTATIVE (AFU_ORTHOLOGUE AFUA_3G02940)-RELATED	PF25312	-	IgE binding	extracellular region	-	-	extracellular region	-	MobiDB-lite; PANTHER; Pfam
Fusgr_KCTC16661|g6000.t1	g6000.t1	Dual	166	KAM0306517.1	KAM0306517.1 hypothetical protein ACHAPM_001088 [Fusarium culmorum]	100	2.63e-117	334	100	IPR032382	Alternaria alternata allergen 1	PF16541	-	-	-	-	-	-	-	Pfam
Fusgr_KCTC16661|g6028.t1	g6028.t1	Apoplastic	239	KAI6773590.1	KAI6773590.1 hypothetical protein HG531_000439 [Fusarium graminearum]	100	7.14e-176	488	100	IPR058593	VldE, C-terminal domain	PF26571	-	-	-	-	-	-	-	Pfam
Fusgr_KCTC16661|g6237.t1	g6237.t1	Dual	117	KAI6773330.1	KAI6773330.1 hypothetical protein HG531_000179 [Fusarium graminearum]	100	1.56e-81	239	100	IPR036908	Barwin-like endoglucanases; RlpA-like domain; double-psi beta-barrel fold of RlpA, N-terminal domain of expansins, and similar domains	-	-	-	-	-	-	-	-	CATH-Gene3D; CDD; PANTHER; SUPERFAMILY
Fusgr_KCTC16661|g6258.t1	g6258.t1	Apoplastic	219	WXC61452.1	WXC61452.1 hypothetical protein SNK03_007327 [Fusarium graminearum]	100	8.07e-163	453	100	-	CERATO-PLATANIN	-	-	-	-	-	-	-	-	PANTHER
Fusgr_KCTC16661|g6275.t1	g6275.t1	Cytoplasmic	182	SCB65968.1	SCB65968.1 unnamed protein product [Fusarium graminearum]	100	1.27e-125	356	100
Fusgr_KCTC16661|g6323.t1	g6323.t1	Apoplastic	377	KAI6773222.1	KAI6773222.1 hypothetical protein HG531_000071 [Fusarium graminearum]	98.9	3.08e-207	579	100
Fusgr_KCTC16661|g6345.t1	g6345.t1	Cytoplasmic	314	CAF3654130.1	CAF3654130.1 unnamed protein product [Fusarium graminearum]	100	1.22e-130	380	100	-	Coil; Consensus disorder prediction	-	-	-	-	-	-	-	-	COILS; MobiDB-lite
Fusgr_KCTC16661|g6363.t1	g6363.t1	Cytoplasmic	148	KAI6773171.1	KAI6773171.1 hypothetical protein HG531_000020 [Fusarium graminearum]	100	1.52e-105	303	100	IPR060485	Effector TSP1	PF27986	-	-	-	-	-	-	-	Pfam
Fusgr_KCTC16661|g6376.t1	g6376.t1	Apoplastic	244	KAI6773157.1	KAI6773157.1 hypothetical protein HG531_000006 [Fusarium graminearum]	100	2.51e-142	404	100	IPR008979	Galactose-binding domain-like	-	-	-	-	-	-	-	-	CATH-Gene3D; SUPERFAMILY
Fusgr_KCTC16661|g6380.t1	g6380.t1	Dual	67	WXC61598.1	WXC61598.1 hypothetical protein SNK03_007474 [Fusarium graminearum]	100	4.14e-45	144	100
Fusgr_KCTC16661|g6403.t1	g6403.t1	Apoplastic	219	WXC61630.1	WXC61630.1 hypothetical protein SNK03_007504 [Fusarium graminearum]	100	6.91e-164	456	100	-	Coil; ECP2 EFFECTOR PROTEIN DOMAIN-CONTAINING PROTEIN-RELATED	-	-	-	-	-	-	-	-	COILS; PANTHER
Fusgr_KCTC16661|g6424.t1	g6424.t1	Apoplastic	292	WXC47826.1	WXC47826.1 1,3-beta-glucanosyltransferase gas1 [Fusarium graminearum]	100	5.54e-156	442	100	IPR021476	Consensus disorder prediction; Egh16-like virulence factor; SURFACE PROTEIN MAS1, PUTATIVE-RELATED	PF11327	-	-	-	-	-	-	-	MobiDB-lite; PANTHER; Pfam
Fusgr_KCTC16661|g6428.t1	g6428.t1	Dual	68	WXC47832.1	WXC47832.1 hypothetical protein QX201_007549 [Fusarium graminearum]	100	1.55e-45	145	100
Fusgr_KCTC16661|g6439.t1	g6439.t1	Dual	163	CEF79710.1	CEF79710.1 unnamed protein product [Fusarium graminearum]	100	1.08e-119	340	100
Fusgr_KCTC16661|g6465.t1	g6465.t1	Dual	202	CAF3444550.1	CAF3444550.1 unnamed protein product [Fusarium graminearum]	100	1.35e-148	416	100
Fusgr_KCTC16661|g6479.t1	g6479.t1	Apoplastic	142	KAI6760020.1	KAI6760020.1 hypothetical protein HG531_013593 [Fusarium graminearum]	99.3	3.51e-99	286	100
Fusgr_KCTC16661|g6494.t1	g6494.t1	Cytoplasmic	113	WXC61736.1	WXC61736.1 hypothetical protein SNK03_007609 [Fusarium graminearum]	100	2.04e-55	174	92	-	Consensus disorder prediction	-	-	-	-	-	-	-	-	MobiDB-lite
Fusgr_KCTC16661|g6511.t1	g6511.t1	Apoplastic	234	KAI6760056.1	KAI6760056.1 hypothetical protein HG531_013629 [Fusarium graminearum]	99.6	1.9e-173	481	100	IPR000675; IPR029058; IPR043580	CUTINASE RV1984C-RELATED-RELATED; Cutinase; Cutinase, serine active site; alpha/beta hydrolase; alpha/beta-Hydrolases	PF01083	-	hydrolase activity	-	-	catalytic activity; hydrolase activity	-	-	CATH-Gene3D; PANTHER; PIRSR; PROSITE patterns; Pfam; SMART; SUPERFAMILY
Fusgr_KCTC16661|g6517.t1	g6517.t1	Apoplastic	201	KAI6760065.1	KAI6760065.1 hypothetical protein HG531_013638 [Fusarium graminearum]	100	5.51e-118	338	100
Fusgr_KCTC16661|g6531.t1	g6531.t1	Cytoplasmic	94	KAI6760082.1	KAI6760082.1 hypothetical protein HG531_013655 [Fusarium graminearum]	100	1.61e-27	101	55.3
Fusgr_KCTC16661|g6537.t1	g6537.t1	Apoplastic	239	KAI6760089.1	KAI6760089.1 hypothetical protein HG531_013662 [Fusarium graminearum]	100	3.17e-177	493	99.6	IPR002227; IPR008922; IPR050316	Common central domain of tyrosinase; Di-copper center containing domain from catechol oxidase; Di-copper centre-containing domain; TYROSINASE FAMILY MEMBER; Tyrosinase CuA-binding region signature	PF00264	-	oxidoreductase activity	-	-	catalytic activity; oxidoreductase activity	-	-	CATH-Gene3D; PANTHER; PROSITE patterns; Pfam; SUPERFAMILY
Fusgr_KCTC16661|g6539.t1	g6539.t1	Apoplastic	223	KAI6760093.1	KAI6760093.1 hypothetical protein HG531_013666 [Fusarium graminearum]	100	3.15e-162	452	100	-	Galactose-binding domain-like	-	-	-	-	-	-	-	-	CATH-Gene3D
Fusgr_KCTC16661|g6543.t1	g6543.t1	Dual	183	WXC61800.1	WXC61800.1 hypothetical protein SNK03_007673 [Fusarium graminearum]	99.5	8.95e-131	369	100	IPR059705	ARB_05566 C-terminal domain; ARB_05566 N-terminal domain	PF28391; PF28392	-	-	-	-	-	-	-	Pfam
Fusgr_KCTC16661|g6562.t1	g6562.t1	Cytoplasmic	81	CAG1997557.1	CAG1997557.1 unnamed protein product [Fusarium graminearum]	100	1.52e-54	169	97.5
Fusgr_KCTC16661|g6563.t1	g6563.t1	Dual	117	WXC48004.1	WXC48004.1 hypothetical protein QX201_007719 [Fusarium graminearum]	100	2.2e-90	262	100
Fusgr_KCTC16661|g6580.t1	g6580.t1	Dual	149	WXC48032.1	WXC48032.1 hypothetical protein QX201_007747 [Fusarium graminearum]	100	1.25e-109	313	100
Fusgr_KCTC16661|g6585.t1	g6585.t1	Apoplastic	253	WXC48037.1	WXC48037.1 Lytic polysaccharide monooxygenase 13A [Fusarium graminearum]	100	1.99e-198	546	100	IPR004302; IPR052282	BINDING PROTEIN, PUTATIVE (AFU_ORTHOLOGUE AFUA_1G14430)-RELATED; Lytic polysaccharide mono-oxygenase, cellulose-degrading	PF03067	-	-	-	-	-	-	-	PANTHER; Pfam
Fusgr_KCTC16661|g6620.t1	g6620.t1	Dual	152	KAM0295292.1	KAM0295292.1 hypothetical protein ACHAPM_010818 [Fusarium culmorum]	100	9.09e-109	311	100	IPR006771	Blastomyces yeast-phase-specific protein; DOMAIN PROTEIN, PUTATIVE (AFU_ORTHOLOGUE AFUA_5G01990)-RELATED-RELATED	PF04681	-	-	-	-	-	-	-	PANTHER; Pfam
Fusgr_KCTC16661|g6625.t1	g6625.t1	Apoplastic	260	WXC48083.1	WXC48083.1 hypothetical protein QX201_007798 [Fusarium graminearum]	100	1.79e-175	489	100	IPR003609	Hairpin loop containing domain-like; Hepatocyte Growth Factor; PAN domain; PAN/Apple domain profile	PF00024	-	-	-	-	-	-	-	CATH-Gene3D; PROSITE profiles; Pfam; SUPERFAMILY
Fusgr_KCTC16661|g6626.t1	g6626.t1	Apoplastic	145	WXC64792.1	WXC64792.1 hypothetical protein SNK03_010603 [Fusarium graminearum]	100	1.53e-99	287	100
Fusgr_KCTC16661|g6629.t1	g6629.t1	Dual	92	WXC48088.1	WXC48088.1 hypothetical protein QX201_007803 [Fusarium graminearum]	100	1.24e-64	195	100	IPR022706; IPR023112	Antifungal protein; Antifungal protein (AGAFP); Antifungal protein domain	PF11402	defense response to fungus	-	-	-	-	-	-	CATH-Gene3D; Pfam; SUPERFAMILY
Fusgr_KCTC16661|g6641.t1	g6641.t1	Cytoplasmic	105	EYB27189.1	EYB27189.1 hypothetical protein FG05_30329 [Fusarium graminearum]	100	1.03e-69	209	100	IPR029045	2-enoyl-CoA Hydratase; Chain A, domain 1; ClpP/crotonase	-	-	-	-	-	-	-	-	CATH-Gene3D; SUPERFAMILY
Fusgr_KCTC16661|g6643.t1	g6643.t1	Apoplastic	410	CAG1962394.1	CAG1962394.1 unnamed protein product [Fusarium graminearum]	99.8	9.11e-306	831	100	IPR001461; IPR021109; IPR033121	ASPARTYL PROTEASE-RELATED; Acid Proteases; Acid proteases; Eukaryotic aspartyl protease; Peptidase family A1 domain profile	PF00026	proteolysis	aspartic-type endopeptidase activity	-	-	catalytic activity; catalytic activity, acting on a protein; hydrolase activity	-	-	CATH-Gene3D; PANTHER; PIRSR; PROSITE profiles; Pfam; SUPERFAMILY
Fusgr_KCTC16661|g6647.t1	g6647.t1	Apoplastic	384	CAG1959074.1	CAG1959074.1 unnamed protein product [Fusarium graminearum]	100	1.66e-240	664	100
Fusgr_KCTC16661|g6667.t1	g6667.t1	Cytoplasmic	130	PCD34033.1	PCD34033.1 hypothetical protein FGRA07_09188 [Fusarium graminearum]	100	4.79e-89	259	100	-	Consensus disorder prediction	-	-	-	-	-	-	-	-	MobiDB-lite
Fusgr_KCTC16661|g6684.t1	g6684.t1	Dual	126	KAI6758072.1	KAI6758072.1 hypothetical protein HG531_003897 [Fusarium graminearum]	100	1.02e-88	258	100
Fusgr_KCTC16661|g6688.t1	g6688.t1	Dual	148	CAG2007262.1	CAG2007262.1 unnamed protein product [Fusarium graminearum]	100	1.71e-111	318	100	IPR057277	Secreted LysM effector LysM14, C-terminal domain	PF25139	-	-	-	-	-	-	-	Pfam
Fusgr_KCTC16661|g6694.t1	g6694.t1	Apoplastic	308	CAG2007284.1	CAG2007284.1 unnamed protein product [Fusarium graminearum]	100	3.53e-231	634	100	IPR002921; IPR029058; IPR051218	ALPHA/BETA-HYDROLASES SUPERFAMILY PROTEIN; Lipase (class 3); alpha/beta hydrolase; alpha/beta-Hydrolases	PF01764	lipid metabolic process	-	-	lipid metabolic process	-	-	-	CATH-Gene3D; CDD; PANTHER; Pfam; SUPERFAMILY
Fusgr_KCTC16661|g6706.t1	g6706.t1	Apoplastic	265	VTO81929.1	VTO81929.1 unnamed protein product [Fusarium graminearum]	100	8.61e-142	404	100
Fusgr_KCTC16661|g6724.t1	g6724.t1	Apoplastic	257	KAM0297324.1	KAM0297324.1 hypothetical protein ACHAPM_009857 [Fusarium culmorum]	100	2.04e-184	511	100	IPR001087; IPR036514; IPR037459	GDSL-like Lipase/Acylhydrolase; PUTATIVE (AFU_ORTHOLOGUE AFUA_2G17250)-RELATED; SGNH hydrolase	PF00657	-	hydrolase activity; hydrolase activity, acting on ester bonds	-	-	catalytic activity; hydrolase activity	-	-	CATH-Gene3D; PANTHER; Pfam; SUPERFAMILY
Fusgr_KCTC16661|g6736.t1	g6736.t1	Apoplastic	159	CAF3536161.1	CAF3536161.1 unnamed protein product [Fusarium graminearum]	100	1.12e-62	195	100
Fusgr_KCTC16661|g6742.t1	g6742.t1	Apoplastic	231	WXC64947.1	WXC64947.1 hypothetical protein SNK03_010756 [Fusarium graminearum]	100	1.9e-176	489	100	IPR004898; IPR011050; IPR012334	PECTATE LYASE F-RELATED; Pectate lyase; Pectin lyase-like; Single-stranded right-handed beta-helix, Pectin lyase-like	PF03211	-	pectate lyase activity	extracellular region	-	catalytic activity; lyase activity	extracellular region	-	CATH-Gene3D; PANTHER; Pfam; SUPERFAMILY
Fusgr_KCTC16661|g6771.t1	g6771.t1	Apoplastic	178	CEF87260.1	CEF87260.1 unnamed protein product [Fusarium graminearum]	100	6.33e-124	352	100	IPR036908	Barwin-like endoglucanases; RlpA-like domain; double-psi beta-barrel fold of RlpA, N-terminal domain of expansins, and similar domains	-	-	-	-	-	-	-	-	CATH-Gene3D; CDD; PANTHER; SUPERFAMILY
Fusgr_KCTC16661|g6910.t1	g6910.t1	Dual	130	KAM0297768.1	KAM0297768.1 hypothetical protein ACHAPM_009048 [Fusarium culmorum]	100	1.13e-87	256	100
Fusgr_KCTC16661|g7036.t1	g7036.t1	Cytoplasmic	237	KAI6757638.1	KAI6757638.1 hypothetical protein HG531_003463 [Fusarium graminearum]	100	1.9e-179	497	100
Fusgr_KCTC16661|g7455.t1	g7455.t1	Apoplastic	110	KAI6757120.1	KAI6757120.1 hypothetical protein HG531_002945 [Fusarium graminearum]	100	2.71e-47	152	100
Fusgr_KCTC16661|g7602.t1	g7602.t1	Apoplastic	273	WXC65970.1	WXC65970.1 hypothetical protein SNK03_011751 [Fusarium graminearum]	100	1.77e-202	558	100	IPR000757; IPR013320	Concanavalin A-like lectins/glucanases; GLYCOSYL HYDROLASE-RELATED; Glycosyl hydrolases family 16; Glycosyl hydrolases family 16 (GH16) domain profile; Prokaryotic membrane lipoprotein lipid attachment site profile; glycosylphosphatidylinositol-glucanosyltransferase	PF00722	carbohydrate metabolic process	hydrolase activity, hydrolyzing O-glycosyl compounds	-	carbohydrate metabolic process	catalytic activity; hydrolase activity	-	-	CATH-Gene3D; CDD; PANTHER; PIRSR; PROSITE profiles; Pfam; SUPERFAMILY
Fusgr_KCTC16661|g7616.t1	g7616.t1	Apoplastic	238	KAI6752105.1	KAI6752105.1 hypothetical protein HG531_006801 [Fusarium graminearum]	100	3.99e-177	491	100
Fusgr_KCTC16661|g7686.t1	g7686.t1	Dual	105	KAI6752016.1	KAI6752016.1 hypothetical protein HG531_006712 [Fusarium graminearum]	100	2.22e-82	241	100
Fusgr_KCTC16661|g7697.t1	g7697.t1	Apoplastic	249	KAM0303992.1	KAM0303992.1 hypothetical protein ACHAPM_003570 [Fusarium culmorum]	100	1.23e-181	503	100	IPR002594; IPR013319; IPR013320	BLR1656 PROTEIN; Concanavalin A-like lectins/glucanases; Glycosyl hydrolase family 12	PF01670	polysaccharide catabolic process	cellulase activity; hydrolase activity, hydrolyzing O-glycosyl compounds	-	carbohydrate metabolic process	catalytic activity; hydrolase activity	-	-	CATH-Gene3D; PANTHER; Pfam; SUPERFAMILY
Fusgr_KCTC16661|g7753.t1	g7753.t1	Apoplastic	349	WXC66145.1	WXC66145.1 hypothetical protein SNK03_011927 [Fusarium graminearum]	100	2.65e-249	683	100	IPR002921; IPR005592; IPR029058; IPR051218	ALPHA/BETA-HYDROLASES SUPERFAMILY PROTEIN; Lipase (class 3); Lipase 3 N-terminal region; alpha/beta hydrolase; alpha/beta-Hydrolases	PF01764; PF03893	lipid catabolic process; lipid metabolic process	-	-	lipid metabolic process	-	-	-	CATH-Gene3D; CDD; PANTHER; Pfam; SUPERFAMILY
Fusgr_KCTC16661|g7779.t1	g7779.t1	Apoplastic	182	CEF87388.1	CEF87388.1 unnamed protein product [Fusarium graminearum]	100	4.28e-133	375	100
Fusgr_KCTC16661|g7786.t1	g7786.t1	Cytoplasmic	93	WXC66186.1	WXC66186.1 hypothetical protein SNK03_011968 [Fusarium graminearum]	100	8.62e-70	208	100
Fusgr_KCTC16661|g7790.t1	g7790.t1	Apoplastic	316	KAI6751880.1	KAI6751880.1 hypothetical protein HG531_006576 [Fusarium graminearum]	100	9.92e-178	499	100	IPR003609	Hepatocyte Growth Factor; PAN domain; PAN/Apple domain profile	PF00024; PF14295	-	-	-	-	-	-	-	CATH-Gene3D; PROSITE profiles; Pfam
Fusgr_KCTC16661|g7859.t1	g7859.t1	Apoplastic	235	KAM0302056.1	KAM0302056.1 hypothetical protein ACHAPM_005211 [Fusarium culmorum]	100	4.64e-170	473	100	IPR008701	DOMAIN PROTEIN, PUTATIVE (AFU_ORTHOLOGUE AFUA_5G00600)-RELATED; Necrosis inducing protein (NPP1); Necrosis-inducing protein	PF05630	-	-	-	-	-	-	-	PANTHER; PIRSF; Pfam
Fusgr_KCTC16661|g7928.t1	g7928.t1	Apoplastic	415	EYB33119.1	EYB33119.1 hypothetical protein FG05_06087 [Fusarium graminearum]	100	9.2e-249	687	100	IPR005103; IPR063079	AA11 lytic polysaccharide monooxygenase C-terminal domain; Auxiliary Activity family 9 (formerly GH61); Consensus disorder prediction; PROTEIN, PUTATIVE (AFU_ORTHOLOGUE AFUA_6G10930)-RELATED	PF03443; PF30553	-	-	-	-	-	-	-	CATH-Gene3D; MobiDB-lite; PANTHER; Pfam
Fusgr_KCTC16661|g7970.t1	g7970.t1	Dual	237	WXC66404.1	WXC66404.1 hypothetical protein SNK03_012183 [Fusarium graminearum]	100	1.02e-174	485	100	IPR057229	Domain of unknown function (DUF7907)	PF25484	-	-	-	-	-	-	-	Pfam
Fusgr_KCTC16661|g8051.t1	g8051.t1	Apoplastic	498	WXC66502.1	WXC66502.1 hypothetical protein SNK03_012277 [Fusarium graminearum]	100	0	1017	100	IPR001002; IPR005103; IPR049892	Auxiliary Activity family 9 (formerly GH61); Chitin-binding type-1 domain profile; Consensus disorder prediction; Hevein or type 1 chitin binding domain; filamentous ascomycete subfamily; PUTATIVE (AFU_ORTHOLOGUE AFUA_1G12560)-RELATED; lytic polysaccharide monooxygenase (LPMO) auxiliary activity family 9 (AA9)	PF03443	-	chitin binding	-	-	-	-	-	CATH-Gene3D; CDD; MobiDB-lite; PANTHER; PROSITE profiles; Pfam
Fusgr_KCTC16661|g8233.t1	g8233.t1	Apoplastic	308	KAI6751321.1	KAI6751321.1 hypothetical protein HG531_006017 [Fusarium graminearum]	100	2.77e-203	563	100	IPR005103; IPR049892	Auxiliary Activity family 9 (formerly GH61); Consensus disorder prediction; PUTATIVE (AFU_ORTHOLOGUE AFUA_1G12560)-RELATED; lytic polysaccharide monooxygenase (LPMO) auxiliary activity family 9 (AA9)	PF03443	-	-	-	-	-	-	-	CATH-Gene3D; CDD; MobiDB-lite; PANTHER; Pfam
Fusgr_KCTC16661|g8285.t1	g8285.t1	Cytoplasmic	96	WXC66768.1	WXC66768.1 hypothetical protein SNK03_012548 [Fusarium graminearum]	100	1.6e-62	190	100	IPR037045; IPR052471	PROTEASE B INHIBITOR 2; Peptidase S8 propeptide/proteinase inhibitor I9; Protease propeptides/inhibitors; Proteinase inhibitor I2B	-	-	-	-	-	-	-	-	CATH-FunFam; CATH-Gene3D; PANTHER; SUPERFAMILY
Fusgr_KCTC16661|g8309.t1	g8309.t1	Apoplastic	348	WXC66798.1	WXC66798.1 hypothetical protein SNK03_012576 [Fusarium graminearum]	100	1.57e-176	499	100	IPR062129	Consensus disorder prediction; SVS1 central domain	PF29091	-	-	-	-	-	-	-	MobiDB-lite; Pfam
Fusgr_KCTC16661|g8335.t1	g8335.t1	Dual	110	WXC66827.1	WXC66827.1 hypothetical protein SNK03_012603 [Fusarium graminearum]	100	6.27e-80	235	100
Fusgr_KCTC16661|g8471.t1	g8471.t1	Apoplastic	297	WXC66989.1	WXC66989.1 hypothetical protein SNK03_012760 [Fusarium graminearum]	100	1.69e-187	522	100	IPR007112; IPR036749; IPR036908; IPR049818	Barwin-like endoglucanases; Consensus disorder prediction; Expansin, cellulose-binding-like domain; Expansin, family-45 endoglucanase-like domain profile; N-terminal double-psi beta-barrel fold domain of the expansin family and similar domains; PHL pollen allergen; RlpA-like domain; expansin EXLX1-like domain	-	-	-	-	-	-	-	-	CATH-Gene3D; CDD; MobiDB-lite; NCBIFAM; PANTHER; PROSITE profiles; SUPERFAMILY
Fusgr_KCTC16661|g8472.t1	g8472.t1	Dual	87	WXC66990.1	WXC66990.1 hypothetical protein SNK03_012761 [Fusarium graminearum]	100	4.99e-64	193	100
Fusgr_KCTC16661|g8508.t1	g8508.t1	Cytoplasmic	203	KAM0300858.1	KAM0300858.1 hypothetical protein ACHAPM_006153 [Fusarium culmorum]	100	1.06e-141	399	100
Fusgr_KCTC16661|g8546.t1	g8546.t1	Apoplastic	231	WXC67079.1	WXC67079.1 hypothetical protein SNK03_012846 [Fusarium graminearum]	100	4.31e-173	480	100	IPR001137; IPR013319; IPR013320; IPR018208; IPR033119; IPR033123	Concanavalin A-like lectins/glucanases; ENDO-1,4-BETA-XYLANASE A-RELATED; Endo-1,4-beta-xylanase; Glycosyl hydrolases family 11; Glycosyl hydrolases family 11 (GH11) active site signature 1; Glycosyl hydrolases family 11 (GH11) active site signature 2; Glycosyl hydrolases family 11 (GH11) domain profile	PF00457	carbohydrate metabolic process	hydrolase activity, hydrolyzing O-glycosyl compounds	-	carbohydrate metabolic process	catalytic activity; hydrolase activity	-	-	CATH-FunFam; CATH-Gene3D; PANTHER; PRINTS; PROSITE patterns; PROSITE profiles; Pfam; SUPERFAMILY
Fusgr_KCTC16661|g8559.t1	g8559.t1	Apoplastic	359	WXC67094.1	WXC67094.1 Polygalacturonase 1 [Fusarium graminearum]	100	5.02e-259	708	100	IPR000743; IPR006626; IPR011050; IPR012334; IPR050434	Endopolygalacturonase D; Glycosyl hydrolases family 28; POLYGALACTURONASE; Parallel beta-helix repeats; Pectin lyase-like; Polygalacturonase active site; Single-stranded right-handed beta-helix, Pectin lyase-like	PF00295	carbohydrate metabolic process	polygalacturonase activity	-	carbohydrate metabolic process	catalytic activity; hydrolase activity	-	-	CATH-FunFam; CATH-Gene3D; PANTHER; PROSITE patterns; Pfam; SMART; SUPERFAMILY
Fusgr_KCTC16661|g8580.t1	g8580.t1	Apoplastic	108	WXC67116.1	WXC67116.1 hypothetical protein SNK03_012884 [Fusarium graminearum]	100	6.61e-72	214	100
Fusgr_KCTC16661|g8582.t1	g8582.t1	Apoplastic	396	KAK6703159.1	KAK6703159.1 hypothetical protein SNK04_013046 [Fusarium graminearum]	99.7	9.5e-253	696	100	-	Hepatocyte Growth Factor	-	-	-	-	-	-	-	-	CATH-Gene3D
Fusgr_KCTC16661|g8584.t1	g8584.t1	Apoplastic	279	WXC67120.1	WXC67120.1 hypothetical protein SNK03_012888 [Fusarium graminearum]	100	4.04e-211	580	100	IPR001375; IPR029058; IPR043595	Prolyl oligopeptidase family; alpha/beta hydrolase; alpha/beta-Hydrolases	PF00326	proteolysis	feruloyl esterase activity; serine-type peptidase activity	-	-	catalytic activity; catalytic activity, acting on a protein; hydrolase activity	-	-	CATH-Gene3D; PANTHER; Pfam; SUPERFAMILY
Fusgr_KCTC16661|g8585.t1	g8585.t1	Apoplastic	238	WXC67121.1	WXC67121.1 glycoside hydrolase 12 [Fusarium graminearum]	100	1.19e-178	495	100	IPR002594; IPR013319; IPR013320	BLR1656 PROTEIN; Concanavalin A-like lectins/glucanases; Glycosyl hydrolase family 12	PF01670	polysaccharide catabolic process	cellulase activity; hydrolase activity, hydrolyzing O-glycosyl compounds	-	carbohydrate metabolic process	catalytic activity; hydrolase activity	-	-	CATH-Gene3D; PANTHER; Pfam; SUPERFAMILY
Fusgr_KCTC16661|g8594.t1	g8594.t1	Apoplastic	231	KAI6768525.1	KAI6768525.1 hypothetical protein HG531_010714 [Fusarium graminearum]	100	3.78e-158	442	100
Fusgr_KCTC16661|g8595.t1	g8595.t1	Dual	108	WXC67131.1	WXC67131.1 hypothetical protein SNK03_012899 [Fusarium graminearum]	100	2.2e-79	233	100
Fusgr_KCTC16661|g8597.t1	g8597.t1	Apoplastic	301	KAI6768521.1	KAI6768521.1 hypothetical protein HG531_010710 [Fusarium graminearum]	99.7	5.39e-227	622	100	IPR010126; IPR029058; IPR050955	Esterase PHB depolymerase; PHB depolymerase family esterase; UNNAMED PRODUCT-RELATED; alpha/beta hydrolase; alpha/beta-Hydrolases; extracellular catalytic domain type 1 short-chain-length polyhydroxyalkanoate depolymerase	PF10503	-	hydrolase activity	extracellular region	-	catalytic activity; hydrolase activity	extracellular region	-	CATH-Gene3D; NCBIFAM; PANTHER; Pfam; SUPERFAMILY
Fusgr_KCTC16661|g8626.t1	g8626.t1	Dual	199	KAI6768486.1	KAI6768486.1 hypothetical protein HG531_010675 [Fusarium graminearum]	100	1.31e-149	418	100
Fusgr_KCTC16661|g8633.t1	g8633.t1	Cytoplasmic	428	WXC67176.1	WXC67176.1 hypothetical protein SNK03_012947 [Fusarium graminearum]	100	9.22e-290	792	100	-	Consensus disorder prediction	-	-	-	-	-	-	-	-	MobiDB-lite
Fusgr_KCTC16661|g8641.t1	g8641.t1	Dual	233	KAI6768465.1	KAI6768465.1 hypothetical protein HG531_010654 [Fusarium graminearum]	100	4.49e-176	488	100	IPR004898; IPR011050; IPR012334	PECTATE LYASE F-RELATED; Pectate lyase; Pectin lyase-like; Single-stranded right-handed beta-helix, Pectin lyase-like	PF03211	-	pectate lyase activity	extracellular region	-	catalytic activity; lyase activity	extracellular region	-	CATH-Gene3D; PANTHER; Pfam; SUPERFAMILY
Fusgr_KCTC16661|g8678.t1	g8678.t1	Apoplastic	322	KAI6768413.1	KAI6768413.1 hypothetical protein HG531_010602 [Fusarium graminearum]	100	1.76e-213	590	100	IPR003609	Hepatocyte Growth Factor; PAN domain; PAN/Apple domain profile	PF00024; PF14295	-	-	-	-	-	-	-	CATH-Gene3D; PROSITE profiles; Pfam
Fusgr_KCTC16661|g8697.t1	g8697.t1	Apoplastic	351	WXC50547.1	WXC50547.1 hypothetical protein QX201_010219 [Fusarium graminearum]	100	3.46e-246	675	100	IPR003609	Hepatocyte Growth Factor; PAN domain	PF14295	-	-	-	-	-	-	-	CATH-Gene3D; Pfam
Fusgr_KCTC16661|g8705.t1	g8705.t1	Apoplastic	252	WXC67270.1	WXC67270.1 hypothetical protein SNK03_013054 [Fusarium graminearum]	100	1.08e-172	481	100	IPR001254; IPR001314; IPR009003; IPR018114; IPR033116	POLYSERASE-RELATED; Predicted protein; Serine proteases, trypsin domain profile; Serine proteases, trypsin family, histidine active site; Serine proteases, trypsin family, serine active site; Trypsin; Trypsin-like serine protease; Trypsin-like serine proteases	PF00089	proteolysis	serine-type endopeptidase activity	-	-	catalytic activity; catalytic activity, acting on a protein; hydrolase activity	-	-	CATH-FunFam; CATH-Gene3D; CDD; PANTHER; PIRSR; PRINTS; PROSITE patterns; PROSITE profiles; Pfam; SMART; SUPERFAMILY
Fusgr_KCTC16661|g8732.t1	g8732.t1	Apoplastic	132	WXC67307.1	WXC67307.1 hypothetical protein SNK03_013092 [Fusarium graminearum]	100	3.22e-88	258	100	IPR000026; IPR016191	EXTRACELLULAR GUANYL-SPECIFIC RIBONUCLEASE RNTA (AFU_ORTHOLOGUE AFUA_4G03230); Microbial ribonucleases; ribonuclease	PF00545	-	RNA binding; RNA endonuclease activity; RNA nuclease activity	-	-	catalytic activity; catalytic activity, acting on RNA; RNA binding	-	-	CATH-Gene3D; CDD; PANTHER; Pfam; SUPERFAMILY
Fusgr_KCTC16661|g8750.t1	g8750.t1	Apoplastic	140	WXC67328.1	WXC67328.1 hypothetical protein SNK03_013113 [Fusarium graminearum]	100	2.49e-98	284	100	IPR010829; IPR036908	Barwin-like endoglucanases; Cerato-platanin; RlpA-like domain; double-psi beta-barrel fold of the cerato-platanin family	PF07249	-	-	-	-	-	-	-	CATH-Gene3D; CDD; Pfam; SUPERFAMILY
Fusgr_KCTC16661|g8773.t1	g8773.t1	Apoplastic	113	KAI6765242.1	KAI6765242.1 hypothetical protein HG531_012341 [Fusarium graminearum]	100	2.73e-80	236	100
Fusgr_KCTC16661|g8859.t1	g8859.t1	Cytoplasmic	140	WXC67460.1	WXC67460.1 hypothetical protein SNK03_013253 [Fusarium graminearum]	100	2.13e-11	63.5	100
Fusgr_KCTC16661|g8867.t1	g8867.t1	Dual	153	WXC67470.1	WXC67470.1 hypothetical protein SNK03_013263 [Fusarium graminearum]	100	6.38e-105	301	100	IPR029226	Consensus disorder prediction; Pathogen effector; putative necrosis-inducing factor	PF14856	-	-	-	-	-	-	-	MobiDB-lite; Pfam
Fusgr_KCTC16661|g8906.t1	g8906.t1	Cytoplasmic	131	CAF3596878.1	CAF3596878.1 unnamed protein product [Fusarium graminearum]	100	5.36e-91	265	100	IPR011051; IPR013096; IPR014710	Bradyrhizobium diazoefficiens BLL4011 and related proteins, cupin domain; CUPIN DOMAIN PROTEIN (AFU_ORTHOLOGUE AFUA_3G13620); Cupin domain; Jelly Rolls; RmlC-like cupins	PF07883	-	-	-	-	-	-	-	CATH-Gene3D; CDD; PANTHER; PIRSR; Pfam; SUPERFAMILY
Fusgr_KCTC16661|g8913.t1	g8913.t1	Apoplastic	447	KAI6765079.1	KAI6765079.1 hypothetical protein HG531_012178 [Fusarium graminearum]	100	0	906	100	IPR006710; IPR008979; IPR023296	Arabinanase/levansucrase/invertase; Carbohydrate Binding Module family 35 (CBM35); appended mainly to enzymes that bind alpha-D-galactose (CBM35-Gal), including glycoside hydrolase (GH) families GH27 and GH43; GLYCOSYL HYDROLASE 43 FAMILY MEMBER; Galactose-binding domain-like; Glycosyl hydrolase domain; family 43; Glycosyl hydrolase family 43 protein such as Phanerochaete chrysosporium exo-beta-1,3-galactanase (Pc1, 3Gal43A, 1,3Gal43A); Glycosyl hydrolases family 43	PF04616	carbohydrate metabolic process	hydrolase activity, hydrolyzing O-glycosyl compounds	-	carbohydrate metabolic process	catalytic activity; hydrolase activity	-	-	CATH-Gene3D; CDD; PANTHER; PIRSR; Pfam; SUPERFAMILY
Fusgr_KCTC16661|g8921.t1	g8921.t1	Dual	136	WXC67537.1	WXC67537.1 hypothetical protein SNK03_013342 [Fusarium graminearum]	100	6.66e-101	290	100	IPR057277	Secreted LysM effector LysM14, C-terminal domain	PF25139	-	-	-	-	-	-	-	Pfam
Fusgr_KCTC16661|g8979.t1	g8979.t1	Cytoplasmic	462	EYB23434.1	EYB23434.1 hypothetical protein FG05_11435 [Fusarium graminearum]	100	2e-241	672	100	IPR003609	Coil; Consensus disorder prediction; Hepatocyte Growth Factor; PAN/Apple domain profile	-	-	-	-	-	-	-	-	CATH-Gene3D; COILS; MobiDB-lite; PROSITE profiles
Fusgr_KCTC16661|g8980.t1	g8980.t1	Cytoplasmic	365	WXC50884.1	WXC50884.1 hypothetical protein QX201_010586 [Fusarium graminearum]	100	1.25e-200	561	100	IPR003609	Consensus disorder prediction; Hepatocyte Growth Factor; PAN domain; PAN/Apple domain profile	PF14295	-	-	-	-	-	-	-	CATH-Gene3D; MobiDB-lite; PROSITE profiles; Pfam
Fusgr_KCTC16661|g8993.t1	g8993.t1	Dual	105	KAM0296066.1	KAM0296066.1 hypothetical protein ACHAPM_010575 [Fusarium culmorum]	100	1.35e-74	221	100
Fusgr_KCTC16661|g9036.t1	g9036.t1	Apoplastic	318	WXC67686.1	WXC67686.1 hypothetical protein SNK03_013503 [Fusarium graminearum]	100	7.07e-227	624	100	IPR005103; IPR049892	Auxiliary Activity family 9 (formerly GH61); Consensus disorder prediction; PUTATIVE (AFU_ORTHOLOGUE AFUA_1G12560)-RELATED; lytic polysaccharide monooxygenase (LPMO) auxiliary activity family 9 (AA9)	PF03443	-	-	-	-	-	-	-	CATH-Gene3D; CDD; MobiDB-lite; PANTHER; Pfam
Fusgr_KCTC16661|g9039.t1	g9039.t1	Apoplastic	234	EYB24733.1	EYB24733.1 hypothetical protein FG05_11490 [Fusarium graminearum]	100	2.49e-169	471	100
Fusgr_KCTC16661|g9058.t1	g9058.t1	Apoplastic	325	CAG1964000.1	CAG1964000.1 unnamed protein product [Fusarium graminearum]	100	1.07e-245	672	100	IPR005193; IPR023296	ALPHA-L-ARABINOFURANOSIDASE AXHA-2-RELATED; Arabinanase/levansucrase/invertase; Glycosyl hydrolase domain; family 43; Glycosyl hydrolase family 62; Glycosyl hydrolase family 62, characterized arabinofuranosidases	PF03664	L-arabinose metabolic process	alpha-L-arabinofuranosidase activity	-	carbohydrate metabolic process	catalytic activity; hydrolase activity	-	-	CATH-Gene3D; CDD; PANTHER; Pfam; SUPERFAMILY
Fusgr_KCTC16661|g9083.t1	g9083.t1	Apoplastic	255	KAM0299311.1	KAM0299311.1 hypothetical protein ACHAPM_007352 [Fusarium culmorum]	100	1.28e-186	516	100	IPR002509; IPR011330	CHITIN DEACETYLASE; Catalytic NodB homology domain of Colletotrichum lindemuthianum chitin deacetylase and similar proteins; Glycoside hydrolase/deacetylase; NodB homology domain profile; Polysaccharide deacetylase	PF01522	carbohydrate metabolic process	hydrolase activity, acting on carbon-nitrogen (but not peptide) bonds	-	carbohydrate metabolic process	catalytic activity; hydrolase activity	-	-	CATH-Gene3D; CDD; PANTHER; PIRSR; PROSITE profiles; Pfam; SUPERFAMILY
Fusgr_KCTC16661|g9097.t1	g9097.t1	Apoplastic	239	KAM0299327.1	KAM0299327.1 hypothetical protein ACHAPM_007368 [Fusarium culmorum]	100	4.16e-184	509	100	IPR048955	Cip1-like, core domain	PF21340	-	-	-	-	-	-	-	CATH-Gene3D; Pfam
Fusgr_KCTC16661|g9098.t1	g9098.t1	Apoplastic	373	WXC61840.1	WXC61840.1 hypothetical protein SNK03_007713 [Fusarium graminearum]	99.7	2.04e-217	604	100
Fusgr_KCTC16661|g9131.t1	g9131.t1	Cytoplasmic	311	KAI6766856.1	KAI6766856.1 hypothetical protein HG531_011216 [Fusarium graminearum]	100	4.05e-186	520	100	IPR004302; IPR052282	BINDING PROTEIN, PUTATIVE (AFU_ORTHOLOGUE AFUA_1G14430)-RELATED; Consensus disorder prediction; Lytic polysaccharide mono-oxygenase, cellulose-degrading	PF03067	-	-	-	-	-	-	-	CATH-Gene3D; MobiDB-lite; PANTHER; Pfam
Fusgr_KCTC16661|g9172.t1	g9172.t1	Apoplastic	474	KAI6766908.1	KAI6766908.1 hypothetical protein HG531_011268 [Fusarium graminearum]	100	0	885	100	IPR001002; IPR002509; IPR011330; IPR018371; IPR036861	CHITIN DEACETYLASE; Catalytic NodB homology domain of Colletotrichum lindemuthianum chitin deacetylase and similar proteins; Chitin binding domain; Chitin recognition or binding domain signature; Chitin-binding type-1 domain profile; Endochitinase-like; Glycoside hydrolase/deacetylase; Hevein or type 1 chitin binding domain; Hevein or type 1 chitin binding domain; filamentous ascomycete subfamily; NodB homology domain profile; Plant lectins/antimicrobial peptides; Polysaccharide deacetylase	PF01522	carbohydrate metabolic process	chitin binding; hydrolase activity, acting on carbon-nitrogen (but not peptide) bonds	-	carbohydrate metabolic process	catalytic activity; hydrolase activity	-	-	CATH-Gene3D; CDD; PANTHER; PIRSR; PROSITE patterns; PROSITE profiles; Pfam; SMART; SUPERFAMILY
Fusgr_KCTC16661|g9338.t1	g9338.t1	Dual	146	KAI6767119.1	KAI6767119.1 hypothetical protein HG531_011479 [Fusarium graminearum]	100	2.03e-75	226	100
Fusgr_KCTC16661|g9408.t1	g9408.t1	Apoplastic	163	WXC62221.1	WXC62221.1 hypothetical protein SNK03_008081 [Fusarium graminearum]	100	2.55e-118	336	100
Fusgr_KCTC16661|g9515.t1	g9515.t1	Dual	519	KAI6766478.1	KAI6766478.1 hypothetical protein HG531_011700 [Fusarium graminearum]	100	0	860	100	IPR000757; IPR013320	Concanavalin A-like lectins/glucanases; Consensus disorder prediction; GLYCOSYL HYDROLASE-RELATED; Glycosyl hydrolases family 16 (GH16) domain profile; Probable endo-1,3(4)-beta-glucanase NFIA_089530; XgeA-like, catalytic GH16 domain; fungal 1,3(4)-beta-D-glucanases, similar to Phanerochaete chrysosporium laminarinase 16A	PF26113	carbohydrate metabolic process	hydrolase activity, hydrolyzing O-glycosyl compounds	-	carbohydrate metabolic process	catalytic activity; hydrolase activity	-	-	CATH-FunFam; CATH-Gene3D; CDD; MobiDB-lite; PANTHER; PROSITE profiles; Pfam; SUPERFAMILY
Fusgr_KCTC16661|g9517.t1	g9517.t1	Cytoplasmic	104	KAF5238033.1	KAF5238033.1 hypothetical protein FAUST_5756 [Fusarium austroamericanum]	100	9.57e-70	209	100
Fusgr_KCTC16661|g9651.t1	g9651.t1	Cytoplasmic	67	WXC62513.1	WXC62513.1 hypothetical protein SNK03_008355 [Fusarium graminearum]	100	1.48e-27	99.8	100
Fusgr_KCTC16661|g9859.t1	g9859.t1	Apoplastic	677	CEF84680.1	CEF84680.1 unnamed protein product [Fusarium graminearum]	100	0	1153	100	IPR002889; IPR051589	Consensus disorder prediction; WSC domain; WSC domain profile; WSCD FAMILY MEMBER CG9164; present in yeast cell wall integrity and stress response component proteins	PF01822	-	-	-	-	-	-	-	MobiDB-lite; PANTHER; PROSITE profiles; Pfam; SMART
Fusgr_KCTC16661|g10048.t1	g10048.t1	Cytoplasmic	476	KAI6755274.1	KAI6755274.1 hypothetical protein HG531_004380 [Fusarium graminearum]	100	1.65e-268	742	100	-	Consensus disorder prediction	-	-	-	-	-	-	-	-	MobiDB-lite
Fusgr_KCTC16661|g10149.t1	g10149.t1	Apoplastic	406	KAI6755399.1	KAI6755399.1 hypothetical protein HG531_004505 [Fusarium graminearum]	100	0	847	100	IPR000070; IPR011050; IPR012334	ACYL-COA THIOESTER HYDROLASE YBHC-RELATED; Pectin lyase-like; Pectinesterase; Single-stranded right-handed beta-helix, Pectin lyase-like	PF01095	cell wall modification	pectinesterase activity	-	cell wall organization or biogenesis	catalytic activity; hydrolase activity	-	-	CATH-Gene3D; PANTHER; Pfam; SUPERFAMILY
Fusgr_KCTC16661|g10219.t1	g10219.t1	Dual	70	WXC63199.1	WXC63199.1 hypothetical protein SNK03_009016 [Fusarium graminearum]	100	1.25e-45	145	100
Fusgr_KCTC16661|g10225.t1	g10225.t1	Apoplastic	301	EYB23123.1	EYB23123.1 hypothetical protein FG05_07608 [Fusarium graminearum]	94.4	1.54e-219	604	100	IPR002828; IPR030048; IPR036523	5'-NUCLEOTIDASE SURE; 5'/3'-nucleotidase SurE; SurE-like; Survival protein SurE; Survival protein SurE-like phosphatase/nucleotidase	PF01975	-	hydrolase activity; nucleotidase activity	-	-	catalytic activity; hydrolase activity	-	-	CATH-Gene3D; NCBIFAM; PANTHER; Pfam; SUPERFAMILY
Fusgr_KCTC16661|g10269.t1	g10269.t1	Cytoplasmic	272	CAG1970697.1	CAG1970697.1 unnamed protein product, partial [Fusarium graminearum]	100	1.4e-29	117	45.2	-	Consensus disorder prediction	-	-	-	-	-	-	-	-	MobiDB-lite
Fusgr_KCTC16661|g10338.t1	g10338.t1	Cytoplasmic	163	KAI6755626.1	KAI6755626.1 hypothetical protein HG531_004732 [Fusarium graminearum]	91.4	3.79e-99	287	100	IPR046624	Family of unknown function (DUF6736)	PF20521	-	-	-	-	-	-	-	Pfam
Fusgr_KCTC16661|g10340.t1	g10340.t1	Dual	90	KAI6755628.1	KAI6755628.1 hypothetical protein HG531_004734 [Fusarium graminearum]	100	5.98e-62	188	100
Fusgr_KCTC16661|g10341.t1	g10341.t1	Dual	83	KAI6755629.1	KAI6755629.1 hypothetical protein HG531_004735 [Fusarium graminearum]	100	1.87e-55	171	100	-	Prokaryotic membrane lipoprotein lipid attachment site profile	-	-	-	-	-	-	-	-	PROSITE profiles
Fusgr_KCTC16661|g10374.t1	g10374.t1	Apoplastic	103	WXC63393.1	WXC63393.1 hypothetical protein SNK03_009215 [Fusarium graminearum]	100	2.53e-78	230	100
Fusgr_KCTC16661|g10388.t1	g10388.t1	Apoplastic	341	CEF85488.1	CEF85488.1 unnamed protein product [Fusarium graminearum]	100	4.29e-260	709	100	IPR000757; IPR013320	Concanavalin A-like lectins/glucanases; GLYCOSYL HYDROLASE-RELATED; Glycosyl hydrolases family 16 (GH16) domain profile; XgeA-like, catalytic GH16 domain; fungal 1,3(4)-beta-D-glucanases, similar to Phanerochaete chrysosporium laminarinase 16A	PF26113	carbohydrate metabolic process	hydrolase activity, hydrolyzing O-glycosyl compounds	-	carbohydrate metabolic process	catalytic activity; hydrolase activity	-	-	CATH-Gene3D; CDD; PANTHER; PROSITE profiles; Pfam; SUPERFAMILY
Fusgr_KCTC16661|g10407.t1	g10407.t1	Cytoplasmic	274	EYB22314.1	EYB22314.1 hypothetical protein FG05_07787 [Fusarium graminearum]	100	2.46e-203	560	94.9	IPR008701	Consensus disorder prediction; DOMAIN PROTEIN, PUTATIVE (AFU_ORTHOLOGUE AFUA_5G00600)-RELATED; Necrosis inducing protein (NPP1); Necrosis-inducing protein	PF05630	-	-	-	-	-	-	-	MobiDB-lite; PANTHER; PIRSF; Pfam
Fusgr_KCTC16661|g10428.t1	g10428.t1	Cytoplasmic	144	CAG2010585.1	CAG2010585.1 unnamed protein product [Fusarium graminearum]	100	2.02e-99	287	100
Fusgr_KCTC16661|g10451.t1	g10451.t1	Apoplastic	185	WXC63484.1	WXC63484.1 hypothetical protein SNK03_009305 [Fusarium graminearum]	100	7.34e-131	370	100	IPR008972; IPR052953	Cupredoxin superfamily; Cupredoxins; Cupredoxins - blue copper proteins; SERINE-RICH PROTEIN, PUTATIVE-RELATED-RELATED	-	-	-	-	-	-	-	-	CATH-Gene3D; CDD; PANTHER; PIRSR; SUPERFAMILY
Fusgr_KCTC16661|g10520.t1	g10520.t1	Dual	219	KAI6755852.1	KAI6755852.1 hypothetical protein HG531_004958 [Fusarium graminearum]	100	9.82e-164	456	100
Fusgr_KCTC16661|g10541.t1	g10541.t1	Apoplastic	221	WXC63590.1	WXC63590.1 hypothetical protein SNK03_009414 [Fusarium graminearum]	100	4.33e-168	467	100	-	CBD9-like; DOMON-like type 9 carbohydrate binding module	-	-	-	-	-	-	-	-	CATH-Gene3D; CDD; SUPERFAMILY
Fusgr_KCTC16661|g10612.t1	g10612.t1	Dual	194	WXC63673.1	WXC63673.1 hypothetical protein SNK03_009491 [Fusarium graminearum]	100	2.64e-142	399	100	IPR010895	A domain in the BMP inhibitor chordin and in microbial proteins.; CHRD domain	PF07452	-	-	-	-	-	-	-	Pfam; SMART
Fusgr_KCTC16661|g10864.t1	g10864.t1	Cytoplasmic	180	WXC63966.1	WXC63966.1 Phosphatidylglycerol/phosphatidylinositol transfer protein [Fusarium graminearum]	100	2.47e-122	348	100	IPR003172; IPR014756; IPR033917; IPR039670	Domain involved in innate immunity and lipid metabolism.; E set domains; ML domain; NIEMANN PICK TYPE C2 PROTEIN NPC2-RELATED; Phosphatidylglycerol/phosphatidylinositol transfer protein	PF02221	intracellular sterol transport; sterol transport	sterol binding	-	-	lipid binding	-	-	CATH-FunFam; CATH-Gene3D; CDD; PANTHER; Pfam; SMART; SUPERFAMILY
Fusgr_KCTC16661|g10880.t1	g10880.t1	Cytoplasmic	115	KAM0298629.1	KAM0298629.1 hypothetical protein ACHAPM_008703 [Fusarium culmorum]	99.1	1.1e-80	237	100	-	Consensus disorder prediction	-	-	-	-	-	-	-	-	MobiDB-lite
Fusgr_KCTC16661|g11028.t1	g11028.t1	Dual	434	KAF5233211.1	KAF5233211.1 hypothetical protein FAUST_8314 [Fusarium austroamericanum]	96.8	2.72e-169	487	100	-	Consensus disorder prediction	-	-	-	-	-	-	-	-	MobiDB-lite
Fusgr_KCTC16661|g11094.t1	g11094.t1	Dual	400	WXC64229.1	WXC64229.1 hypothetical protein SNK03_010033 [Fusarium graminearum]	100	1.23e-213	597	100	IPR021476	Consensus disorder prediction; Egh16-like virulence factor; SURFACE PROTEIN MAS1, PUTATIVE-RELATED	PF11327	-	-	-	-	-	-	-	MobiDB-lite; PANTHER; Pfam
Fusgr_KCTC16661|g11102.t1	g11102.t1	Dual	412	WXC64239.1	WXC64239.1 hypothetical protein SNK03_010043 [Fusarium graminearum]	100	1.46e-136	402	100
Fusgr_KCTC16661|g11163.t1	g11163.t1	Apoplastic	328	KAI6748089.1	KAI6748089.1 hypothetical protein HG531_008631 [Fusarium graminearum]	100	2.66e-227	625	100	IPR002022; IPR011050; IPR012334; IPR045032	PECTATE LYASE 18-RELATED; Pectate lyase; Pectate lyase A; Pectin lyase-like; Single-stranded right-handed beta-helix, Pectin lyase-like	PF00544	-	pectate lyase activity	-	-	catalytic activity; lyase activity	-	-	CATH-FunFam; CATH-Gene3D; PANTHER; Pfam; SMART; SUPERFAMILY
Fusgr_KCTC16661|g11317.t1	g11317.t1	Cytoplasmic	147	CAF3645149.1	CAF3645149.1 unnamed protein product [Fusarium graminearum]	100	4.04e-114	324	100
Fusgr_KCTC16661|g11318.t1	g11318.t1	Apoplastic	209	KAI6747899.1	KAI6747899.1 hypothetical protein HG531_008441 [Fusarium graminearum]	100	2.52e-161	449	100	-	ECP2 EFFECTOR PROTEIN DOMAIN-CONTAINING PROTEIN-RELATED	-	-	-	-	-	-	-	-	PANTHER
Fusgr_KCTC16661|g11319.t1	g11319.t1	Apoplastic	231	KAI6747898.1	KAI6747898.1 hypothetical protein HG531_008440 [Fusarium graminearum]	100	9.38e-168	467	100
Fusgr_KCTC16661|g11323.t1	g11323.t1	Dual	115	WXC64497.1	WXC64497.1 hypothetical protein SNK03_010307 [Fusarium graminearum]	100	5.04e-86	251	100	IPR059950	Biotrophy-associated secreted protein 4	PF28414	-	-	-	-	-	-	-	Pfam
Fusgr_KCTC16661|g11349.t1	g11349.t1	Dual	98	WXC64528.1	WXC64528.1 hypothetical protein SNK03_010338 [Fusarium graminearum]	100	7.76e-73	216	100
Fusgr_KCTC16661|g11384.t1	g11384.t1	Apoplastic	82	KAI6747821.1	KAI6747821.1 hypothetical protein HG531_008363 [Fusarium graminearum]	100	5.86e-54	167	100	-	Hydrophobin	PF22354	-	-	-	-	-	-	-	Pfam
Fusgr_KCTC16661|g11467.t1	g11467.t1	Dual	119	KAM0297004.1	KAM0297004.1 hypothetical protein ACHAPM_010191 [Fusarium culmorum]	100	1.17e-86	253	100	IPR034543; IPR060592	LONG CHRONOLOGICAL LIFESPAN PROTEIN 2; Long chronological lifespan protein 2 C-terminal domain; Long chronological lifespan protein 2 and similar proteins	PF28115	-	-	-	-	-	-	-	CDD; PANTHER; Pfam

### Sheet: S5.34
Table S5.34. Protein-level EffectorP predictions and functional annotations for genome Fusgr_PH-1_2.
Protein_ID	Gene_ID	Effector_Type	Protein_Length_aa	BLAST_Hit_ID	BLAST_Description	BLAST_Percent_Identity	BLAST_Evalue	BLAST_BitScore	BLAST_Query_Coverage	InterPro_IDs	InterPro_Description	Pfam	GO_BP_Names	GO_MF_Names	GO_CC_Names	GO_Slim_BP_Names	GO_Slim_MF_Names	GO_Slim_CC_Names	InterPro_Pathways	InterPro_Analysis
Fusgr_PH-1_2|XP_011320648.1	XP_011320648.1	Dual	145	CEF76435.1	CEF76435.1 unnamed protein product [Fusarium graminearum]	100	2.87e-104	299	100	IPR003609	Hepatocyte Growth Factor; PAN/Apple domain profile	-	-	-	-	-	-	-	-	CATH-Gene3D; PROSITE profiles
Fusgr_PH-1_2|XP_011328692.1	XP_011328692.1	Apoplastic	122	CEF83581.1	CEF83581.1 unnamed protein product [Fusarium graminearum]	100	8.84e-79	233	100
Fusgr_PH-1_2|XP_011328722.1	XP_011328722.1	Apoplastic	378	CEF85113.1	CEF85113.1 unnamed protein product [Fusarium graminearum]	100	2.75e-252	693	100
Fusgr_PH-1_2|XP_011325674.1	XP_011325674.1	Cytoplasmic	96	WXC66768.1	WXC66768.1 hypothetical protein SNK03_012548 [Fusarium graminearum]	100	1.6e-62	190	100	IPR037045; IPR052471	PROTEASE B INHIBITOR 2; Peptidase S8 propeptide/proteinase inhibitor I9; Protease propeptides/inhibitors; Proteinase inhibitor I2B	-	-	-	-	-	-	-	-	CATH-FunFam; CATH-Gene3D; PANTHER; SUPERFAMILY
Fusgr_PH-1_2|XP_011327194.1	XP_011327194.1	Cytoplasmic	476	KAI6755274.1	KAI6755274.1 hypothetical protein HG531_004380 [Fusarium graminearum]	100	1.65e-268	742	100	-	Consensus disorder prediction	-	-	-	-	-	-	-	-	MobiDB-lite
Fusgr_PH-1_2|XP_011327568.1	XP_011327568.1	Dual	103	CEF83229.1	CEF83229.1 unnamed protein product [Fusarium graminearum]	100	5.11e-78	229	100
Fusgr_PH-1_2|XP_011322083.1	XP_011322083.1	Apoplastic	182	XP_011322083.1	XP_011322083.1 hypothetical protein FGSG_12405 [Fusarium graminearum PH-1]	100	5.05e-77	233	100	-	Consensus disorder prediction	-	-	-	-	-	-	-	-	MobiDB-lite
Fusgr_PH-1_2|XP_011319557.1	XP_011319557.1	Cytoplasmic	312	CEF76008.1	CEF76008.1 unnamed protein product [Fusarium graminearum]	100	3.03e-234	642	100
Fusgr_PH-1_2|XP_011320303.1	XP_011320303.1	Apoplastic	448	WXC58844.1	WXC58844.1 hypothetical protein SNK03_004742 [Fusarium graminearum]	99.3	3.26e-284	780	100	IPR000209; IPR010259; IPR015500; IPR022398; IPR023827; IPR023828; IPR034193; IPR036852; IPR037045; IPR050131	Consensus disorder prediction; PEPTIDASE S8; Peptidase S8 family domain in ProteinaseK-like proteins; Peptidase S8 propeptide/proteinase inhibitor I9; Peptidase S8/S53 domain; Peptidase inhibitor I9; Prokaryotic membrane lipoprotein lipid attachment site profile; Protease propeptides/inhibitors; Serine proteases, subtilase domain profile; Serine proteases, subtilase family, aspartic acid active site; Serine proteases, subtilase family, histidine active site; Serine proteases, subtilase family, serine active site; Subtilase family; Subtilisin-like; Subtilisin-like serine protease	PF00082; PF05922	proteolysis	serine-type endopeptidase activity; serine-type peptidase activity	-	-	catalytic activity; catalytic activity, acting on a protein; hydrolase activity	-	-	CATH-FunFam; CATH-Gene3D; CDD; MobiDB-lite; PANTHER; PRINTS; PROSITE patterns; PROSITE profiles; Pfam; SUPERFAMILY
Fusgr_PH-1_2|XP_011321772.1	XP_011321772.1	Apoplastic	308	CEF78794.1	CEF78794.1 unnamed protein product [Fusarium graminearum]	100	2.44e-174	490	100	-	Consensus disorder prediction	-	-	-	-	-	-	-	-	MobiDB-lite
Fusgr_PH-1_2|XP_011322639.1	XP_011322639.1	Dual	137	WXC59871.1	WXC59871.1 hypothetical protein SNK03_005728 [Fusarium graminearum]	100	1.1e-104	300	100
Fusgr_PH-1_2|XP_011321412.1	XP_011321412.1	Dual	166	CEF79178.1	CEF79178.1 unnamed protein product [Fusarium graminearum]	100	6.47e-118	335	100	IPR032382	Alternaria alternata allergen 1	PF16541	-	-	-	-	-	-	-	Pfam
Fusgr_PH-1_2|XP_011317142.1	XP_011317142.1	Apoplastic	443	KAM0299058.1	KAM0299058.1 hypothetical protein ACHAPM_007821 [Fusarium culmorum]	100	1.23e-297	813	100	IPR005556; IPR051526	BETA-GLUCOSIDASE-LIKE PROTEIN NCA3, MITOCHONDRIAL-RELATED; Beta-glucosidase (SUN family); Consensus disorder prediction	PF03856	-	-	-	-	-	-	-	MobiDB-lite; PANTHER; Pfam
Fusgr_PH-1_2|XP_011322345.1	XP_011322345.1	Cytoplasmic	235	CAG1968406.1	CAG1968406.1 unnamed protein product [Fusarium graminearum]	100	2.07e-59	192	77.9	-	Consensus disorder prediction	-	-	-	-	-	-	-	-	MobiDB-lite; PRINTS
Fusgr_PH-1_2|XP_011322930.1	XP_011322930.1	Apoplastic	687	XP_011322930.1	XP_011322930.1 hypothetical protein FGSG_02876 [Fusarium graminearum PH-1]	100	0	925	100	-	PRION-LIKE-(Q/N-RICH) DOMAIN-BEARING PROTEIN 25	-	-	-	-	-	-	-	-	PANTHER
Fusgr_PH-1_2|XP_011322547.1	XP_011322547.1	Apoplastic	128	WXC59975.1	WXC59975.1 hypothetical protein SNK03_005827 [Fusarium graminearum]	100	3.26e-86	252	100
Fusgr_PH-1_2|XP_011318292.1	XP_011318292.1	Cytoplasmic	286	WXC56803.1	WXC56803.1 hypothetical protein SNK03_002734 [Fusarium graminearum]	100	1.02e-203	562	100	IPR001254; IPR008256; IPR009003; IPR050966	SERINE PROTEASE; Serine proteases, trypsin domain profile; Trypsin; Trypsin-like serine proteases	PF00089	proteolysis	serine-type endopeptidase activity; serine-type peptidase activity	-	-	catalytic activity; catalytic activity, acting on a protein; hydrolase activity	-	-	CATH-Gene3D; PANTHER; PRINTS; PROSITE profiles; Pfam; SUPERFAMILY
Fusgr_PH-1_2|XP_011325324.1	XP_011325324.1	Apoplastic	279	WXC67120.1	WXC67120.1 hypothetical protein SNK03_012888 [Fusarium graminearum]	100	4.04e-211	580	100	IPR001375; IPR029058; IPR043595	Prolyl oligopeptidase family; alpha/beta hydrolase; alpha/beta-Hydrolases	PF00326	proteolysis	feruloyl esterase activity; serine-type peptidase activity	-	-	catalytic activity; catalytic activity, acting on a protein; hydrolase activity	-	-	CATH-Gene3D; PANTHER; Pfam; SUPERFAMILY
Fusgr_PH-1_2|XP_011323114.1	XP_011323114.1	Dual	190	XP_011323114.1	XP_011323114.1 hypothetical protein FGSG_11513 [Fusarium graminearum PH-1]	100	4.95e-136	383	100	-	Galactose-binding domain-like	-	-	-	-	-	-	-	-	CATH-Gene3D
Fusgr_PH-1_2|XP_011323529.1	XP_011323529.1	Dual	130	KAM0297768.1	KAM0297768.1 hypothetical protein ACHAPM_009048 [Fusarium culmorum]	100	1.13e-87	256	100
Fusgr_PH-1_2|XP_011325793.1	XP_011325793.1	Apoplastic	407	CEF87739.1	CEF87739.1 unnamed protein product [Fusarium graminearum]	100	1.26e-228	635	100
Fusgr_PH-1_2|XP_011317413.1	XP_011317413.1	Cytoplasmic	163	XP_011317413.1	XP_011317413.1 hypothetical protein FGSG_01594 [Fusarium graminearum PH-1]	100	1.48e-117	334	100
Fusgr_PH-1_2|XP_011321919.1	XP_011321919.1	Cytoplasmic	219	CEF78635.1	CEF78635.1 unnamed protein product [Fusarium graminearum]	100	2.17e-27	109	47	-	Consensus disorder prediction	-	-	-	-	-	-	-	-	MobiDB-lite
Fusgr_PH-1_2|XP_011322775.1	XP_011322775.1	Apoplastic	191	CEF77727.1	CEF77727.1 unnamed protein product [Fusarium graminearum]	100	6.49e-137	385	100
Fusgr_PH-1_2|XP_011320597.1	XP_011320597.1	Apoplastic	155	WXC58545.1	WXC58545.1 hypothetical protein SNK03_004446 [Fusarium graminearum]	100	2.59e-114	325	100
Fusgr_PH-1_2|XP_011323131.1	XP_011323131.1	Dual	149	CAF3519562.1	CAF3519562.1 unnamed protein product [Fusarium graminearum]	100	1.07e-110	316	100
Fusgr_PH-1_2|XP_011316315.1	XP_011316315.1	Dual	300	KAI6761594.1	KAI6761594.1 hypothetical protein HG531_002147 [Fusarium graminearum]	100	3.77e-197	547	100	-	Consensus disorder prediction	-	-	-	-	-	-	-	-	MobiDB-lite
Fusgr_PH-1_2|XP_011324636.1	XP_011324636.1	Apoplastic	235	KAM0302056.1	KAM0302056.1 hypothetical protein ACHAPM_005211 [Fusarium culmorum]	100	4.64e-170	473	100	IPR008701	DOMAIN PROTEIN, PUTATIVE (AFU_ORTHOLOGUE AFUA_5G00600)-RELATED; Necrosis inducing protein (NPP1); Necrosis-inducing protein	PF05630	-	-	-	-	-	-	-	PANTHER; PIRSF; Pfam
Fusgr_PH-1_2|XP_011320808.1	XP_011320808.1	Apoplastic	289	WXC58336.1	WXC58336.1 hypothetical protein SNK03_004233 [Fusarium graminearum]	100	2.06e-184	514	100	IPR021476	Consensus disorder prediction; Egh16-like virulence factor; SURFACE PROTEIN MAS1, PUTATIVE-RELATED	PF11327	-	-	-	-	-	-	-	MobiDB-lite; PANTHER; Pfam
Fusgr_PH-1_2|XP_011321903.1	XP_011321903.1	Apoplastic	230	CEF78652.1	CEF78652.1 unnamed protein product [Fusarium graminearum]	100	4.13e-166	462	100
Fusgr_PH-1_2|XP_011315655.1	XP_011315655.1	Dual	134	WXC54094.1	WXC54094.1 hypothetical protein SNK03_000099 [Fusarium graminearum]	100	2.73e-99	286	100	IPR011329; IPR015131	Killer Toxin P4, subunit A; Kp4; Yeast killer toxins	PF09044	-	-	extracellular region	-	-	extracellular region	-	CATH-Gene3D; Pfam; SUPERFAMILY
Fusgr_PH-1_2|XP_011325926.1	XP_011325926.1	Dual	153	WXC67470.1	WXC67470.1 hypothetical protein SNK03_013263 [Fusarium graminearum]	100	6.38e-105	301	100	IPR029226	Consensus disorder prediction; Pathogen effector; putative necrosis-inducing factor	PF14856	-	-	-	-	-	-	-	MobiDB-lite; Pfam
Fusgr_PH-1_2|XP_011321023.1	XP_011321023.1	Cytoplasmic	315	CEF79595.1	CEF79595.1 unnamed protein product [Fusarium graminearum]	100	3.76e-130	379	100	-	Coil; Consensus disorder prediction	-	-	-	-	-	-	-	-	COILS; MobiDB-lite
Fusgr_PH-1_2|XP_011315589.1	XP_011315589.1	Dual	116	WXC54023.1	WXC54023.1 hypothetical protein SNK03_000028 [Fusarium graminearum]	100	1.68e-89	259	100
Fusgr_PH-1_2|XP_011319586.1	XP_011319586.1	Dual	167	CEF76036.1	CEF76036.1 unnamed protein product [Fusarium graminearum]	100	4.53e-89	263	100
Fusgr_PH-1_2|XP_011327587.1	XP_011327587.1	Apoplastic	341	CEF85488.1	CEF85488.1 unnamed protein product [Fusarium graminearum]	100	4.29e-260	709	100	IPR000757; IPR013320	Concanavalin A-like lectins/glucanases; GLYCOSYL HYDROLASE-RELATED; Glycosyl hydrolases family 16 (GH16) domain profile; XgeA-like, catalytic GH16 domain; fungal 1,3(4)-beta-D-glucanases, similar to Phanerochaete chrysosporium laminarinase 16A	PF26113	carbohydrate metabolic process	hydrolase activity, hydrolyzing O-glycosyl compounds	-	carbohydrate metabolic process	catalytic activity; hydrolase activity	-	-	CATH-Gene3D; CDD; PANTHER; PROSITE profiles; Pfam; SUPERFAMILY
Fusgr_PH-1_2|XP_011325313.1	XP_011325313.1	Apoplastic	231	KAI6768525.1	KAI6768525.1 hypothetical protein HG531_010714 [Fusarium graminearum]	100	3.78e-158	442	100
Fusgr_PH-1_2|XP_011317590.1	XP_011317590.1	Apoplastic	230	CEF73939.1	CEF73939.1 unnamed protein product [Fusarium graminearum]	100	6.9e-174	482	100
Fusgr_PH-1_2|XP_011321384.1	XP_011321384.1	Apoplastic	206	EYB24770.1	EYB24770.1 hypothetical protein FG05_04239 [Fusarium graminearum]	100	9.49e-151	422	100	IPR058593	VldE, C-terminal domain	PF26571	-	-	-	-	-	-	-	Pfam
Fusgr_PH-1_2|XP_011326115.1	XP_011326115.1	Cytoplasmic	311	KAI6766856.1	KAI6766856.1 hypothetical protein HG531_011216 [Fusarium graminearum]	99	1.11e-183	514	100	IPR004302; IPR052282	BINDING PROTEIN, PUTATIVE (AFU_ORTHOLOGUE AFUA_1G14430)-RELATED; Consensus disorder prediction; Lytic polysaccharide mono-oxygenase, cellulose-degrading	PF03067	-	-	-	-	-	-	-	CATH-Gene3D; MobiDB-lite; PANTHER; Pfam
Fusgr_PH-1_2|XP_011323186.1	XP_011323186.1	Dual	92	KAI6758140.1	KAI6758140.1 hypothetical protein HG531_003965 [Fusarium graminearum]	100	6.13e-65	196	100	IPR022706; IPR023112	Antifungal protein; Antifungal protein (AGAFP); Antifungal protein domain	PF11402	defense response to fungus	-	-	-	-	-	-	CATH-Gene3D; Pfam; SUPERFAMILY
Fusgr_PH-1_2|XP_011327731.1	XP_011327731.1	Dual	215	WXC63563.1	WXC63563.1 hypothetical protein SNK03_009387 [Fusarium graminearum]	100	8.09e-161	448	100
Fusgr_PH-1_2|XP_011327739.1	XP_011327739.1	Cytoplasmic	121	XP_011327739.1	XP_011327739.1 LOW QUALITY PROTEIN: hypothetical protein FGSG_13244 [Fusarium graminearum PH-1]	100	1.08e-83	245	100	-	Consensus disorder prediction	-	-	-	-	-	-	-	-	MobiDB-lite
Fusgr_PH-1_2|XP_011325272.1	XP_011325272.1	Cytoplasmic	428	WXC67176.1	WXC67176.1 hypothetical protein SNK03_012947 [Fusarium graminearum]	100	9.22e-290	792	100	-	Consensus disorder prediction	-	-	-	-	-	-	-	-	MobiDB-lite
Fusgr_PH-1_2|XP_011324553.1	XP_011324553.1	Cytoplasmic	93	WXC66186.1	WXC66186.1 hypothetical protein SNK03_011968 [Fusarium graminearum]	100	8.62e-70	208	100
Fusgr_PH-1_2|XP_011322566.1	XP_011322566.1	Apoplastic	379	WXC59953.1	WXC59953.1 hypothetical protein SNK03_005807 [Fusarium graminearum]	100	2.03e-275	751	100	IPR000743; IPR006626; IPR011050; IPR012334; IPR050434	Endopolygalacturonase D; Glycosyl hydrolases family 28; POLYGALACTURONASE; Parallel beta-helix repeats; Pectin lyase-like; Polygalacturonase active site; Single-stranded right-handed beta-helix, Pectin lyase-like	PF00295	carbohydrate metabolic process	polygalacturonase activity	-	carbohydrate metabolic process	catalytic activity; hydrolase activity	-	-	CATH-FunFam; CATH-Gene3D; PANTHER; PROSITE patterns; Pfam; SMART; SUPERFAMILY
Fusgr_PH-1_2|XP_011323087.1	XP_011323087.1	Apoplastic	204	CEF79796.1	CEF79796.1 unnamed protein product [Fusarium graminearum]	100	1.77e-120	345	100
Fusgr_PH-1_2|XP_011326067.1	XP_011326067.1	Apoplastic	373	WXC61840.1	WXC61840.1 hypothetical protein SNK03_007713 [Fusarium graminearum]	98.4	7.89e-215	598	100
Fusgr_PH-1_2|XP_011322899.1	XP_011322899.1	Cytoplasmic	248	KAI6771706.1	KAI6771706.1 hypothetical protein HG531_009331 [Fusarium graminearum]	100	5.89e-143	405	100	-	Consensus disorder prediction	-	-	-	-	-	-	-	-	MobiDB-lite
Fusgr_PH-1_2|XP_011322230.1	XP_011322230.1	Apoplastic	377	CEF78298.1	CEF78298.1 unnamed protein product [Fusarium graminearum]	100	1.86e-270	739	100	IPR002022; IPR011050; IPR012334; IPR045032	PECTATE LYASE 18-RELATED; Pectate lyase; Pectin lyase F; Pectin lyase-like; Single-stranded right-handed beta-helix, Pectin lyase-like	PF00544	-	pectate lyase activity	-	-	catalytic activity; lyase activity	-	-	CATH-FunFam; CATH-Gene3D; PANTHER; Pfam; SMART; SUPERFAMILY
Fusgr_PH-1_2|XP_011320907.1	XP_011320907.1	Cytoplasmic	113	KAI6759974.1	KAI6759974.1 hypothetical protein HG531_013547 [Fusarium graminearum]	100	5.33e-25	96.7	41.6
Fusgr_PH-1_2|XP_011319627.1	XP_011319627.1	Dual	116	XP_011319627.1	XP_011319627.1 hypothetical protein FGSG_10622 [Fusarium graminearum PH-1]	100	2.49e-82	241	100	IPR011058; IPR036673	CVNH domain; Cyanovirin-N	PF08881	-	-	-	-	-	-	-	CATH-Gene3D; Pfam; SMART; SUPERFAMILY
Fusgr_PH-1_2|XP_011320840.1	XP_011320840.1	Apoplastic	179	CEF76232.1	CEF76232.1 unnamed protein product [Fusarium graminearum]	100	5.42e-130	367	100	-	ARB_05566 N-terminal domain	PF28391	-	-	-	-	-	-	-	Pfam
Fusgr_PH-1_2|XP_011318289.1	XP_011318289.1	Apoplastic	117	KAM0300587.1	KAM0300587.1 hypothetical protein ACHAPM_006903 [Fusarium culmorum]	100	2.9e-86	251	100	IPR059950	Biotrophy-associated secreted protein 4	PF28414	-	-	-	-	-	-	-	Pfam
Fusgr_PH-1_2|XP_011316255.1	XP_011316255.1	Apoplastic	512	WXC54677.1	WXC54677.1 hypothetical protein SNK03_000668 [Fusarium graminearum]	100	0	1033	100	IPR000254; IPR001722; IPR013320; IPR035971; IPR037019	1,4-BETA-D-GLUCAN CELLOBIOHYDROLASE B; CBM1 (carbohydrate binding type-1) domain profile; CBM1 (carbohydrate binding type-1) domain signature; Cellulose-binding domain; Concanavalin A-like lectins/glucanases; Consensus disorder prediction; Fungal cellulose binding domain; Fungal-type cellulose-binding domain; Glucanase; Glycoside hydrolase, family 7, domain; Glycosyl hydrolase family 7	PF00734; PF00840	carbohydrate metabolic process	cellulose binding; hydrolase activity, hydrolyzing O-glycosyl compounds	extracellular region	carbohydrate metabolic process	catalytic activity; hydrolase activity	extracellular region	-	CATH-FunFam; CATH-Gene3D; CDD; MobiDB-lite; PANTHER; PRINTS; PROSITE patterns; PROSITE profiles; Pfam; SMART; SUPERFAMILY
Fusgr_PH-1_2|XP_011322646.1	XP_011322646.1	Cytoplasmic	172	KAM0304897.1	KAM0304897.1 hypothetical protein ACHAPM_003014 [Fusarium culmorum]	100	7.42e-111	318	100	IPR021054	CELL WALL SERINE-THREONINE-RICH GALACTOMANNOPROTEIN MP1 (AFU_ORTHOLOGUE AFUA_4G03240); Hydrophobic surface binding protein A	PF12296	-	-	-	-	-	-	-	CATH-Gene3D; PANTHER; Pfam
Fusgr_PH-1_2|XP_011320730.1	XP_011320730.1	Cytoplasmic	113	XP_011320730.1	XP_011320730.1 hypothetical protein FGSG_08090 [Fusarium graminearum PH-1]	100	5.72e-82	240	100
Fusgr_PH-1_2|XP_011320963.1	XP_011320963.1	Apoplastic	208	CEF79653.1	CEF79653.1 unnamed protein product [Fusarium graminearum]	100	2.59e-108	315	100
Fusgr_PH-1_2|XP_011318151.1	XP_011318151.1	Cytoplasmic	91	CEF74519.1	CEF74519.1 unnamed protein product [Fusarium graminearum]	100	1.3e-61	187	100
Fusgr_PH-1_2|XP_011321453.1	XP_011321453.1	Apoplastic	313	KAI6773671.1	KAI6773671.1 hypothetical protein HG531_000520 [Fusarium graminearum]	100	2.77e-226	622	100	IPR038903	Allergen Asp f 4-like domain; Consensus disorder prediction; PUTATIVE (AFU_ORTHOLOGUE AFUA_3G02940)-RELATED	PF25312	-	IgE binding	extracellular region	-	-	extracellular region	-	MobiDB-lite; PANTHER; Pfam
Fusgr_PH-1_2|XP_011321570.1	XP_011321570.1	Dual	190	CEF79006.1	CEF79006.1 unnamed protein product [Fusarium graminearum]	100	1.8e-138	389	100	IPR063997	PhiA-like secreted protein	PF30672	-	-	-	-	-	-	-	Pfam
Fusgr_PH-1_2|XP_011322838.1	XP_011322838.1	Cytoplasmic	129	CEF77657.1	CEF77657.1 unnamed protein product [Fusarium graminearum]	100	1.67e-84	248	100
Fusgr_PH-1_2|XP_011323136.1	XP_011323136.1	Apoplastic	253	WXC64751.1	WXC64751.1 Lytic polysaccharide monooxygenase 13A [Fusarium graminearum]	100	1.99e-198	546	100	IPR004302; IPR052282	BINDING PROTEIN, PUTATIVE (AFU_ORTHOLOGUE AFUA_1G14430)-RELATED; Lytic polysaccharide mono-oxygenase, cellulose-degrading	PF03067	-	-	-	-	-	-	-	PANTHER; Pfam
Fusgr_PH-1_2|XP_011323680.1	XP_011323680.1	Cytoplasmic	237	KAI6757638.1	KAI6757638.1 hypothetical protein HG531_003463 [Fusarium graminearum]	100	1.9e-179	497	100
Fusgr_PH-1_2|XP_011324515.1	XP_011324515.1	Apoplastic	349	CEF88305.1	CEF88305.1 unnamed protein product [Fusarium graminearum]	100	9.24e-250	684	100	IPR002921; IPR005592; IPR029058; IPR051218	ALPHA/BETA-HYDROLASES SUPERFAMILY PROTEIN; Lipase (class 3); Lipase 3 N-terminal region; alpha/beta hydrolase; alpha/beta-Hydrolases	PF01764; PF03893	lipid catabolic process; lipid metabolic process	-	-	lipid metabolic process	-	-	-	CATH-Gene3D; CDD; PANTHER; Pfam; SUPERFAMILY
Fusgr_PH-1_2|XP_011323061.1	XP_011323061.1	Dual	136	CEF79768.1	CEF79768.1 unnamed protein product [Fusarium graminearum]	100	1.2e-85	251	100	-	Consensus disorder prediction	-	-	-	-	-	-	-	-	MobiDB-lite
Fusgr_PH-1_2|XP_011325263.1	XP_011325263.1	Dual	233	WXC67185.1	WXC67185.1 hypothetical protein SNK03_012957 [Fusarium graminearum]	100	1.29e-175	487	100	IPR004898; IPR011050; IPR012334	PECTATE LYASE F-RELATED; Pectate lyase; Pectin lyase-like; Single-stranded right-handed beta-helix, Pectin lyase-like	PF03211	-	pectate lyase activity	extracellular region	-	catalytic activity; lyase activity	extracellular region	-	CATH-Gene3D; PANTHER; Pfam; SUPERFAMILY
Fusgr_PH-1_2|XP_011325934.1	XP_011325934.1	Cytoplasmic	140	WXC67460.1	WXC67460.1 hypothetical protein SNK03_013253 [Fusarium graminearum]	100	2.13e-11	63.5	100
Fusgr_PH-1_2|XP_011320816.1	XP_011320816.1	Apoplastic	130	WXC58328.1	WXC58328.1 hypothetical protein SNK03_004225 [Fusarium graminearum]	100	3.24e-87	255	100
Fusgr_PH-1_2|XP_011322654.1	XP_011322654.1	Cytoplasmic	122	CEF77853.1	CEF77853.1 unnamed protein product [Fusarium graminearum]	100	2.17e-88	257	100
Fusgr_PH-1_2|XP_011321774.1	XP_011321774.1	Apoplastic	154	WXC60775.1	WXC60775.1 hypothetical protein SNK03_006659 [Fusarium graminearum]	100	1.5e-108	311	100	IPR006771	Blastomyces yeast-phase-specific protein	PF04681	-	-	-	-	-	-	-	Pfam
Fusgr_PH-1_2|XP_011326714.1	XP_011326714.1	Cytoplasmic	67	WXC62513.1	WXC62513.1 hypothetical protein SNK03_008355 [Fusarium graminearum]	100	1.48e-27	99.8	100
Fusgr_PH-1_2|XP_011322402.1	XP_011322402.1	Apoplastic	148	PTD08098.1	PTD08098.1 hypothetical protein FCULG_00005778 [Fusarium culmorum]	100	2.34e-100	290	100	IPR058526	Domain of unknown function (DUF8213)	PF26641	-	-	-	-	-	-	-	Pfam
Fusgr_PH-1_2|XP_011325152.1	XP_011325152.1	Cytoplasmic	283	CEF86455.1	CEF86455.1 unnamed protein product [Fusarium graminearum]	100	5.3e-209	575	100	IPR004352; IPR013785; IPR017853	(Trans)glycosidases; ALPHA-1,4 POLYGALACTOSAMINIDASE, PUTATIVE (AFU_ORTHOLOGUE AFUA_3G07890)-RELATED; Aldolase class I; Glycoside-hydrolase family GH114	PF03537	-	-	-	-	-	-	-	CATH-Gene3D; PANTHER; Pfam; SUPERFAMILY
Fusgr_PH-1_2|XP_011319679.1	XP_011319679.1	Apoplastic	230	CEF76135.1	CEF76135.1 unnamed protein product [Fusarium graminearum]	100	4.82e-165	460	100	IPR000675; IPR029058	CUTINASE RV1984C-RELATED-RELATED; Cutinase; alpha/beta hydrolase; alpha/beta-Hydrolases	PF01083	-	hydrolase activity	-	-	catalytic activity; hydrolase activity	-	-	CATH-Gene3D; PANTHER; PIRSR; Pfam; SMART; SUPERFAMILY
Fusgr_PH-1_2|XP_011325192.1	XP_011325192.1	Apoplastic	351	WXC67261.1	WXC67261.1 hypothetical protein SNK03_013042 [Fusarium graminearum]	100	7.71e-259	707	100	IPR003609	Hepatocyte Growth Factor; PAN domain	PF14295	-	-	-	-	-	-	-	CATH-Gene3D; Pfam
Fusgr_PH-1_2|XP_011321981.1	XP_011321981.1	Cytoplasmic	105	XP_011321981.1	XP_011321981.1 hypothetical protein FGSG_12392 [Fusarium graminearum PH-1]	100	3.46e-68	205	100	-	Consensus disorder prediction	-	-	-	-	-	-	-	-	MobiDB-lite
Fusgr_PH-1_2|XP_011315716.1	XP_011315716.1	Dual	99	WXC54151.1	WXC54151.1 hypothetical protein SNK03_000156 [Fusarium graminearum]	100	3.16e-68	204	100
Fusgr_PH-1_2|XP_011315656.1	XP_011315656.1	Apoplastic	125	WXC54095.1	WXC54095.1 hypothetical protein SNK03_000100 [Fusarium graminearum]	100	8.08e-90	261	100	IPR011329; IPR015131	Killer Toxin P4, subunit A; Kp4; Yeast killer toxins	PF09044	-	-	extracellular region	-	-	extracellular region	-	CATH-Gene3D; Pfam; SUPERFAMILY
Fusgr_PH-1_2|XP_011325216.1	XP_011325216.1	Dual	99	KAI6768412.1	KAI6768412.1 hypothetical protein HG531_010601 [Fusarium graminearum]	100	6.88e-72	214	100
Fusgr_PH-1_2|XP_011315699.1	XP_011315699.1	Cytoplasmic	275	CEF71944.1	CEF71944.1 unnamed protein product [Fusarium graminearum]	100	9.91e-210	577	100	IPR001148; IPR023561; IPR036398; IPR041891	Alpha carbonic anhydrase; Alpha-carbonic anhydrases profile; CARBONIC ANHYDRASE; Carbonic anhydrase; Eukaryotic-type carbonic anhydrase; Prokaryotic membrane lipoprotein lipid attachment site profile	PF00194	-	carbonate dehydratase activity; zinc ion binding	-	-	catalytic activity; lyase activity	-	-	CATH-Gene3D; CDD; PANTHER; PROSITE profiles; Pfam; SMART; SUPERFAMILY
Fusgr_PH-1_2|XP_011325323.1	XP_011325323.1	Apoplastic	238	CEF87277.1	CEF87277.1 unnamed protein product [Fusarium graminearum]	100	2.4e-178	494	100	IPR002594; IPR013319; IPR013320	BLR1656 PROTEIN; Concanavalin A-like lectins/glucanases; Glycosyl hydrolase family 12	PF01670	polysaccharide catabolic process	cellulase activity; hydrolase activity, hydrolyzing O-glycosyl compounds	-	carbohydrate metabolic process	catalytic activity; hydrolase activity	-	-	CATH-Gene3D; PANTHER; Pfam; SUPERFAMILY
Fusgr_PH-1_2|XP_011319561.1	XP_011319561.1	Apoplastic	366	WXC58085.1	WXC58085.1 hypothetical protein SNK03_003984 [Fusarium graminearum]	100	7.43e-260	711	100	IPR018392; IPR036779; IPR052210	AM15; Consensus disorder prediction; LysM domain; LysM domain profile; Lysin motif	PF01476	-	chitin binding	-	-	-	-	-	CATH-Gene3D; MobiDB-lite; PANTHER; PROSITE profiles; Pfam; SMART; SUPERFAMILY
Fusgr_PH-1_2|XP_011321679.1	XP_011321679.1	Apoplastic	144	XP_011321679.1	XP_011321679.1 hypothetical protein FGSG_12337 [Fusarium graminearum PH-1]	100	2.64e-86	254	100	-	Consensus disorder prediction	-	-	-	-	-	-	-	-	MobiDB-lite
Fusgr_PH-1_2|XP_011318272.1	XP_011318272.1	Dual	111	WXC42951.1	WXC42951.1 hypothetical protein QX201_002725 [Fusarium graminearum]	100	1e-63	194	100
Fusgr_PH-1_2|XP_011320594.1	XP_011320594.1	Apoplastic	347	XP_011320594.1	XP_011320594.1 hypothetical protein FGSG_08213 [Fusarium graminearum PH-1]	100	3.54e-221	612	100
Fusgr_PH-1_2|XP_011322120.1	XP_011322120.1	Apoplastic	250	WXC60405.1	WXC60405.1 hypothetical protein SNK03_006278 [Fusarium graminearum]	100	2.99e-130	374	100
Fusgr_PH-1_2|XP_011321235.1	XP_011321235.1	Apoplastic	188	EYB24897.1	EYB24897.1 hypothetical protein FG05_04372 [Fusarium graminearum]	100	3.23e-140	394	100
Fusgr_PH-1_2|XP_011327628.1	XP_011327628.1	Cytoplasmic	144	CEF84900.1	CEF84900.1 unnamed protein product [Fusarium graminearum]	100	1e-99	288	100
Fusgr_PH-1_2|XP_011325207.1	XP_011325207.1	Dual	108	WXC67244.1	WXC67244.1 hypothetical protein SNK03_013024 [Fusarium graminearum]	100	1.18e-74	221	100
Fusgr_PH-1_2|XP_011325724.1	XP_011325724.1	Apoplastic	318	WXC67686.1	WXC67686.1 hypothetical protein SNK03_013503 [Fusarium graminearum]	100	7.07e-227	624	100	IPR005103; IPR049892	Auxiliary Activity family 9 (formerly GH61); Consensus disorder prediction; PUTATIVE (AFU_ORTHOLOGUE AFUA_1G12560)-RELATED; lytic polysaccharide monooxygenase (LPMO) auxiliary activity family 9 (AA9)	PF03443	-	-	-	-	-	-	-	CATH-Gene3D; CDD; MobiDB-lite; PANTHER; Pfam
Fusgr_PH-1_2|XP_011315901.1	XP_011315901.1	Dual	77	WXC54330.1	WXC54330.1 hypothetical protein SNK03_000332 [Fusarium graminearum]	100	3.95e-52	162	100
Fusgr_PH-1_2|XP_011318522.1	XP_011318522.1	Apoplastic	186	WXC57036.1	WXC57036.1 hypothetical protein SNK03_002962 [Fusarium graminearum]	100	1.61e-139	392	100	IPR005103; IPR049892	Auxiliary Activity family 9 (formerly GH61); PUTATIVE (AFU_ORTHOLOGUE AFUA_1G12560)-RELATED	PF03443	-	-	-	-	-	-	-	CATH-Gene3D; PANTHER; Pfam
Fusgr_PH-1_2|XP_011325312.1	XP_011325312.1	Dual	108	WXC67131.1	WXC67131.1 hypothetical protein SNK03_012899 [Fusarium graminearum]	100	2.2e-79	233	100
Fusgr_PH-1_2|XP_011317601.1	XP_011317601.1	Dual	157	CEF73950.1	CEF73950.1 unnamed protein product [Fusarium graminearum]	100	1.67e-102	296	100	-	Consensus disorder prediction	-	-	-	-	-	-	-	-	MobiDB-lite
Fusgr_PH-1_2|XP_011322158.1	XP_011322158.1	Cytoplasmic	186	CAG2012945.1	CAG2012945.1 unnamed protein product, partial [Fusarium graminearum]	100	2.76e-23	94	36	-	Consensus disorder prediction	-	-	-	-	-	-	-	-	MobiDB-lite
Fusgr_PH-1_2|XP_011322183.1	XP_011322183.1	Apoplastic	355	CEF78348.1	CEF78348.1 unnamed protein product [Fusarium graminearum]	100	3.62e-250	686	100	IPR011050; IPR012334	Pectin lyase-like; Single-stranded right-handed beta-helix, Pectin lyase-like	-	-	-	-	-	-	-	-	CATH-Gene3D; SUPERFAMILY
Fusgr_PH-1_2|XP_011319159.1	XP_011319159.1	Apoplastic	139	CEF75580.1	CEF75580.1 unnamed protein product [Fusarium graminearum]	100	5.44e-97	280	100	IPR010829; IPR036908	Barwin-like endoglucanases; Cerato-platanin; RlpA-like domain; double-psi beta-barrel fold of the cerato-platanin family	PF07249	-	-	-	-	-	-	-	CATH-Gene3D; CDD; Pfam; SUPERFAMILY
Fusgr_PH-1_2|XP_011322889.1	XP_011322889.1	Dual	128	CEF77604.1	CEF77604.1 unnamed protein product [Fusarium graminearum]	100	8.65e-91	264	100
Fusgr_PH-1_2|XP_011322865.1	XP_011322865.1	Dual	103	CEF77631.1	CEF77631.1 unnamed protein product [Fusarium graminearum]	100	4.57e-72	214	100
Fusgr_PH-1_2|XP_011322077.1	XP_011322077.1	Apoplastic	228	KAM0304413.1	KAM0304413.1 hypothetical protein ACHAPM_002501 [Fusarium culmorum]	100	1.5e-167	466	100	IPR001137; IPR013319; IPR013320; IPR018208; IPR033119; IPR033123	Concanavalin A-like lectins/glucanases; ENDO-1,4-BETA-XYLANASE A-RELATED; Endo-1,4-beta-xylanase; Glycosyl hydrolases family 11; Glycosyl hydrolases family 11 (GH11) active site signature 1; Glycosyl hydrolases family 11 (GH11) active site signature 2; Glycosyl hydrolases family 11 (GH11) domain profile	PF00457	carbohydrate metabolic process	hydrolase activity, hydrolyzing O-glycosyl compounds	-	carbohydrate metabolic process	catalytic activity; hydrolase activity	-	-	CATH-FunFam; CATH-Gene3D; PANTHER; PRINTS; PROSITE patterns; PROSITE profiles; Pfam; SUPERFAMILY
Fusgr_PH-1_2|XP_011325153.1	XP_011325153.1	Apoplastic	132	WXC67307.1	WXC67307.1 hypothetical protein SNK03_013092 [Fusarium graminearum]	100	3.22e-88	258	100	IPR000026; IPR016191	EXTRACELLULAR GUANYL-SPECIFIC RIBONUCLEASE RNTA (AFU_ORTHOLOGUE AFUA_4G03230); Microbial ribonucleases; ribonuclease	PF00545	-	RNA binding; RNA endonuclease activity; RNA nuclease activity	-	-	catalytic activity; catalytic activity, acting on RNA; RNA binding	-	-	CATH-Gene3D; CDD; PANTHER; Pfam; SUPERFAMILY
Fusgr_PH-1_2|XP_011320696.1	XP_011320696.1	Cytoplasmic	191	WXC58443.1	WXC58443.1 hypothetical protein SNK03_004342 [Fusarium graminearum]	100	9.6e-139	390	100	IPR063997	PhiA-like secreted protein	PF30672	-	-	-	-	-	-	-	Pfam
Fusgr_PH-1_2|XP_011322833.1	XP_011322833.1	Dual	144	WXC59666.1	WXC59666.1 hypothetical protein SNK03_005526 [Fusarium graminearum]	100	5.37e-104	298	100
Fusgr_PH-1_2|XP_011324169.1	XP_011324169.1	Dual	121	CEF86117.1	CEF86117.1 unnamed protein product [Fusarium graminearum]	100	1.32e-43	144	100
Fusgr_PH-1_2|XP_011325328.1	XP_011325328.1	Apoplastic	108	KAM0300788.1	KAM0300788.1 hypothetical protein ACHAPM_006081 [Fusarium culmorum]	100	1.33e-71	214	100
Fusgr_PH-1_2|XP_011317485.1	XP_011317485.1	Dual	259	CEF73829.1	CEF73829.1 unnamed protein product [Fusarium graminearum]	100	1.39e-192	532	100	IPR058645	Consensus disorder prediction; NTF2-like domain	PF26534	-	-	-	-	-	-	-	MobiDB-lite; Pfam
Fusgr_PH-1_2|XP_011315613.1	XP_011315613.1	Apoplastic	275	WXC54050.1	WXC54050.1 hypothetical protein SNK03_000055 [Fusarium graminearum]	100	4.17e-202	557	100	IPR008754; IPR024079	Collagenase (Catalytic Domain); Metalloproteases ("zincins"), catalytic domain; Pregnancy-associated plasma protein-A	PF05572	-	metallopeptidase activity	-	-	catalytic activity; catalytic activity, acting on a protein; hydrolase activity	-	-	CATH-Gene3D; CDD; PANTHER; Pfam; SUPERFAMILY
Fusgr_PH-1_2|XP_011322000.1	XP_011322000.1	Apoplastic	243	KAM0304343.1	KAM0304343.1 hypothetical protein ACHAPM_002427 [Fusarium culmorum]	100	4.3e-179	496	100	IPR005103; IPR049892	Auxiliary Activity family 9 (formerly GH61); PUTATIVE (AFU_ORTHOLOGUE AFUA_1G12560)-RELATED; lytic polysaccharide monooxygenase (LPMO) auxiliary activity family 9 (AA9)	PF03443	-	-	-	-	-	-	-	CATH-Gene3D; CDD; PANTHER; Pfam
Fusgr_PH-1_2|XP_011323364.1	XP_011323364.1	Apoplastic	178	CEF87260.1	CEF87260.1 unnamed protein product [Fusarium graminearum]	100	6.33e-124	352	100	IPR036908	Barwin-like endoglucanases; RlpA-like domain; double-psi beta-barrel fold of RlpA, N-terminal domain of expansins, and similar domains	-	-	-	-	-	-	-	-	CATH-Gene3D; CDD; PANTHER; SUPERFAMILY
Fusgr_PH-1_2|XP_011325788.1	XP_011325788.1	Cytoplasmic	472	CEF86380.1	CEF86380.1 unnamed protein product [Fusarium graminearum]	100	7.04e-247	687	100	IPR003609	Coil; Consensus disorder prediction; Hepatocyte Growth Factor; PAN/Apple domain profile	-	-	-	-	-	-	-	-	CATH-Gene3D; COILS; MobiDB-lite; PROSITE profiles
Fusgr_PH-1_2|XP_011327758.1	XP_011327758.1	Apoplastic	221	WXC63590.1	WXC63590.1 hypothetical protein SNK03_009414 [Fusarium graminearum]	100	4.33e-168	467	100	-	CBD9-like; DOMON-like type 9 carbohydrate binding module	-	-	-	-	-	-	-	-	CATH-Gene3D; CDD; SUPERFAMILY
Fusgr_PH-1_2|XP_011327841.1	XP_011327841.1	Dual	194	WXC63673.1	WXC63673.1 hypothetical protein SNK03_009491 [Fusarium graminearum]	100	2.64e-142	399	100	IPR010895	A domain in the BMP inhibitor chordin and in microbial proteins.; CHRD domain	PF07452	-	-	-	-	-	-	-	Pfam; SMART
Fusgr_PH-1_2|XP_011319549.1	XP_011319549.1	Apoplastic	274	CEF75998.1	CEF75998.1 unnamed protein product [Fusarium graminearum]	100	3.14e-192	532	100	IPR011329; IPR015131	Consensus disorder prediction; Killer Toxin P4, subunit A; Kp4; Yeast killer toxins	PF09044	-	-	extracellular region	-	-	extracellular region	-	CATH-Gene3D; MobiDB-lite; Pfam; SUPERFAMILY
Fusgr_PH-1_2|XP_011316569.1	XP_011316569.1	Apoplastic	64	WXC55005.1	WXC55005.1 hypothetical protein SNK03_000979 [Fusarium graminearum]	100	2.4e-36	121	100
Fusgr_PH-1_2|XP_011322037.1	XP_011322037.1	Dual	193	CEF78508.1	CEF78508.1 unnamed protein product [Fusarium graminearum]	100	1.21e-142	400	100	IPR052820; IPR063997	PROTEIN, PUTATIVE (AFU_ORTHOLOGUE AFUA_6G03560)-RELATED; PhiA-like secreted protein	PF30672	-	-	-	-	-	-	-	PANTHER; Pfam
Fusgr_PH-1_2|XP_011320867.1	XP_011320867.1	Apoplastic	122	CEF76199.1	CEF76199.1 unnamed protein product [Fusarium graminearum]	100	5.98e-86	251	100
Fusgr_PH-1_2|XP_011320734.1	XP_011320734.1	Dual	136	KAI6753682.1	KAI6753682.1 hypothetical protein HG531_005851 [Fusarium graminearum]	100	4.01e-102	293	100
Fusgr_PH-1_2|XP_011324441.1	XP_011324441.1	Dual	105	KAI6752016.1	KAI6752016.1 hypothetical protein HG531_006712 [Fusarium graminearum]	100	2.22e-82	241	100
Fusgr_PH-1_2|XP_011318636.1	XP_011318636.1	Dual	147	SCB64473.1	SCB64473.1 unnamed protein product [Fusarium graminearum]	100	1.26e-108	310	100	-	SMALL SECRETED PROTEIN	-	-	-	-	-	-	-	-	PANTHER
Fusgr_PH-1_2|XP_011325136.1	XP_011325136.1	Apoplastic	140	CEF88414.1	CEF88414.1 unnamed protein product [Fusarium graminearum]	100	2.49e-98	284	100	IPR010829; IPR036908	Barwin-like endoglucanases; Cerato-platanin; RlpA-like domain; double-psi beta-barrel fold of the cerato-platanin family	PF07249	-	-	-	-	-	-	-	CATH-Gene3D; CDD; Pfam; SUPERFAMILY
Fusgr_PH-1_2|XP_011319153.1	XP_011319153.1	Dual	162	KAI6748855.1	KAI6748855.1 hypothetical protein HG531_007802 [Fusarium graminearum]	100	2.18e-114	326	100
Fusgr_PH-1_2|XP_011325808.1	XP_011325808.1	Dual	161	CEF86378.1	CEF86378.1 unnamed protein product [Fusarium graminearum]	100	1.54e-109	314	100
Fusgr_PH-1_2|XP_011326973.1	XP_011326973.1	Apoplastic	677	CEF84680.1	CEF84680.1 unnamed protein product [Fusarium graminearum]	100	0	1153	100	IPR002889; IPR051589	Consensus disorder prediction; WSC domain; WSC domain profile; WSCD FAMILY MEMBER CG9164; present in yeast cell wall integrity and stress response component proteins	PF01822	-	-	-	-	-	-	-	MobiDB-lite; PANTHER; PROSITE profiles; Pfam; SMART
Fusgr_PH-1_2|XP_011327393.1	XP_011327393.1	Apoplastic	319	UZP44991.1	UZP44991.1 hypothetical protein NXS19_012803 [Fusarium pseudograminearum]	100	3.84e-236	647	100	IPR002828; IPR030048; IPR036523	5'-NUCLEOTIDASE SURE; 5'/3'-nucleotidase SurE; SurE-like; Survival protein SurE; Survival protein SurE-like phosphatase/nucleotidase	PF01975	-	hydrolase activity; nucleotidase activity	-	-	catalytic activity; hydrolase activity	-	-	CATH-Gene3D; NCBIFAM; PANTHER; Pfam; SUPERFAMILY
Fusgr_PH-1_2|XP_011322696.1	XP_011322696.1	Dual	118	CEF77808.1	CEF77808.1 unnamed protein product [Fusarium graminearum]	100	1.55e-77	229	100
Fusgr_PH-1_2|XP_011328401.1	XP_011328401.1	Apoplastic	375	CEF82816.1	CEF82816.1 unnamed protein product [Fusarium graminearum]	100	1.35e-223	620	100	-	Consensus disorder prediction	-	-	-	-	-	-	-	-	MobiDB-lite
Fusgr_PH-1_2|XP_011322106.1	XP_011322106.1	Apoplastic	95	WXC60419.1	WXC60419.1 hypothetical protein SNK03_006294 [Fusarium graminearum]	100	7.68e-56	173	100	IPR008427	CFEM domain	PF05730	-	-	-	-	-	-	-	Pfam
Fusgr_PH-1_2|XP_011321703.1	XP_011321703.1	Apoplastic	170	KAI6773931.1	KAI6773931.1 hypothetical protein HG531_000780 [Fusarium graminearum]	100	1.73e-99	289	100	IPR001338	Fungal hydrophobin; Hydrophobins; class I hydrophobins	PF01185	-	structural constituent of cell wall	fungal-type cell wall	-	structural molecule activity	cell wall; external encapsulating structure	-	CDD; Pfam; SMART
Fusgr_PH-1_2|XP_011322750.1	XP_011322750.1	Apoplastic	149	CEF77753.1	CEF77753.1 unnamed protein product [Fusarium graminearum]	100	1.11e-103	298	100	IPR032382	Alt a 1 (AA1)-like domain profile; Alternaria alternata allergen 1	PF16541	-	-	-	-	-	-	-	CATH-Gene3D; PROSITE profiles; Pfam
Fusgr_PH-1_2|XP_011315856.1	XP_011315856.1	Dual	127	CEF72108.1	CEF72108.1 unnamed protein product [Fusarium graminearum]	100	1.01e-93	271	100
Fusgr_PH-1_2|XP_011315585.1	XP_011315585.1	Apoplastic	296	KAI6762347.1	KAI6762347.1 hypothetical protein HG531_002900 [Fusarium graminearum]	100	2.41e-207	572	100	IPR021476	Consensus disorder prediction; Egh16-like virulence factor; SURFACE PROTEIN MAS1, PUTATIVE-RELATED	PF11327	-	-	-	-	-	-	-	MobiDB-lite; PANTHER; Pfam
Fusgr_PH-1_2|XP_011316494.1	XP_011316494.1	Apoplastic	229	KAI6761398.1	KAI6761398.1 hypothetical protein HG531_001951 [Fusarium graminearum]	100	8.65e-163	454	100	IPR000675; IPR029058	CUTINASE RV1984C-RELATED-RELATED; Cutinase; alpha/beta hydrolase; alpha/beta-Hydrolases	PF01083	-	hydrolase activity	-	-	catalytic activity; hydrolase activity	-	-	CATH-Gene3D; PANTHER; PIRSR; Pfam; SMART; SUPERFAMILY
Fusgr_PH-1_2|XP_011322366.1	XP_011322366.1	Apoplastic	295	KAM0304667.1	KAM0304667.1 hypothetical protein ACHAPM_002773 [Fusarium culmorum]	100	2.35e-218	600	100	IPR000300; IPR036691; IPR038772	DNase I-like; Endonuclease/Exonuclease/phosphatase family 2; Endonuclease/exonuclease/phosphatase; SPHINGOMYELINASE FAMILY MEMBER	PF22669	phosphatidylinositol dephosphorylation	phosphatase activity; sphingomyelin phosphodiesterase activity	-	lipid metabolic process	catalytic activity; hydrolase activity	-	-	CATH-Gene3D; PANTHER; Pfam; SUPERFAMILY
Fusgr_PH-1_2|XP_011324852.1	XP_011324852.1	Apoplastic	498	WXC66502.1	WXC66502.1 hypothetical protein SNK03_012277 [Fusarium graminearum]	100	0	1017	100	IPR001002; IPR005103; IPR049892	Auxiliary Activity family 9 (formerly GH61); Chitin-binding type-1 domain profile; Consensus disorder prediction; Hevein or type 1 chitin binding domain; filamentous ascomycete subfamily; PUTATIVE (AFU_ORTHOLOGUE AFUA_1G12560)-RELATED; lytic polysaccharide monooxygenase (LPMO) auxiliary activity family 9 (AA9)	PF03443	-	chitin binding	-	-	-	-	-	CATH-Gene3D; CDD; MobiDB-lite; PANTHER; PROSITE profiles; Pfam
Fusgr_PH-1_2|XP_011328141.1	XP_011328141.1	Cytoplasmic	170	WXC63981.1	WXC63981.1 hypothetical protein SNK03_009784 [Fusarium graminearum]	100	9.14e-129	363	100	-	Consensus disorder prediction	-	-	-	-	-	-	-	-	MobiDB-lite
Fusgr_PH-1_2|XP_011326160.1	XP_011326160.1	Apoplastic	474	KAI6766908.1	KAI6766908.1 hypothetical protein HG531_011268 [Fusarium graminearum]	100	0	885	100	IPR001002; IPR002509; IPR011330; IPR018371; IPR036861	CHITIN DEACETYLASE; Catalytic NodB homology domain of Colletotrichum lindemuthianum chitin deacetylase and similar proteins; Chitin binding domain; Chitin recognition or binding domain signature; Chitin-binding type-1 domain profile; Endochitinase-like; Glycoside hydrolase/deacetylase; Hevein or type 1 chitin binding domain; Hevein or type 1 chitin binding domain; filamentous ascomycete subfamily; NodB homology domain profile; Plant lectins/antimicrobial peptides; Polysaccharide deacetylase	PF01522	carbohydrate metabolic process	chitin binding; hydrolase activity, acting on carbon-nitrogen (but not peptide) bonds	-	carbohydrate metabolic process	catalytic activity; hydrolase activity	-	-	CATH-Gene3D; CDD; PANTHER; PIRSR; PROSITE patterns; PROSITE profiles; Pfam; SMART; SUPERFAMILY
Fusgr_PH-1_2|XP_011325879.1	XP_011325879.1	Cytoplasmic	131	CEF88007.1	CEF88007.1 unnamed protein product [Fusarium graminearum]	100	1.54e-90	263	100	IPR011051; IPR013096; IPR014710	Bradyrhizobium diazoefficiens BLL4011 and related proteins, cupin domain; CUPIN DOMAIN PROTEIN (AFU_ORTHOLOGUE AFUA_3G13620); Cupin domain; Jelly Rolls; RmlC-like cupins	PF07883	-	-	-	-	-	-	-	CATH-Gene3D; CDD; PANTHER; PIRSR; Pfam; SUPERFAMILY
Fusgr_PH-1_2|XP_011320269.1	XP_011320269.1	Apoplastic	54	KAM0307747.1	KAM0307747.1 hypothetical protein ACHAPM_000472 [Fusarium culmorum]	100	9.01e-30	104	100	IPR062057	Secreted virulence factor MC69	PF28926	-	-	-	-	-	-	-	Pfam
Fusgr_PH-1_2|XP_011322022.1	XP_011322022.1	Apoplastic	224	WXC60508.1	WXC60508.1 hypothetical protein SNK03_006387 [Fusarium graminearum]	100	1.06e-165	461	100	IPR025331; IPR053024	TNT DOMAIN-CONTAINING PROTEIN; Tuberculosis necrotizing toxin	PF14021	-	NADP+ nucleosidase activity	-	-	catalytic activity; hydrolase activity	-	-	PANTHER; Pfam
Fusgr_PH-1_2|XP_011323309.1	XP_011323309.1	Apoplastic	257	KAM0297324.1	KAM0297324.1 hypothetical protein ACHAPM_009857 [Fusarium culmorum]	100	2.04e-184	511	100	IPR001087; IPR036514; IPR037459	GDSL-like Lipase/Acylhydrolase; PUTATIVE (AFU_ORTHOLOGUE AFUA_2G17250)-RELATED; SGNH hydrolase	PF00657	-	hydrolase activity; hydrolase activity, acting on ester bonds	-	-	catalytic activity; hydrolase activity	-	-	CATH-Gene3D; PANTHER; Pfam; SUPERFAMILY
Fusgr_PH-1_2|XP_011317986.1	XP_011317986.1	Dual	147	XP_011317986.1	XP_011317986.1 hypothetical protein FGSG_02110 [Fusarium graminearum PH-1]	100	9.92e-115	326	100
Fusgr_PH-1_2|XP_011324359.1	XP_011324359.1	Cytoplasmic	193	XP_011324359.1	XP_011324359.1 hypothetical protein FGSG_12807, partial [Fusarium graminearum PH-1]	100	1.79e-144	405	100
Fusgr_PH-1_2|XP_011325871.1	XP_011325871.1	Apoplastic	447	CEF86826.1	CEF86826.1 unnamed protein product [Fusarium graminearum]	100	0	905	100	IPR006710; IPR008979; IPR023296	Arabinanase/levansucrase/invertase; Carbohydrate Binding Module family 35 (CBM35); appended mainly to enzymes that bind alpha-D-galactose (CBM35-Gal), including glycoside hydrolase (GH) families GH27 and GH43; GLYCOSYL HYDROLASE 43 FAMILY MEMBER; Galactose-binding domain-like; Glycosyl hydrolase domain; family 43; Glycosyl hydrolase family 43 protein such as Phanerochaete chrysosporium exo-beta-1,3-galactanase (Pc1, 3Gal43A, 1,3Gal43A); Glycosyl hydrolases family 43	PF04616	carbohydrate metabolic process	hydrolase activity, hydrolyzing O-glycosyl compounds	-	carbohydrate metabolic process	catalytic activity; hydrolase activity	-	-	CATH-Gene3D; CDD; PANTHER; PIRSR; Pfam; SUPERFAMILY
Fusgr_PH-1_2|XP_011323329.1	XP_011323329.1	Apoplastic	231	CEF86969.1	CEF86969.1 unnamed protein product [Fusarium graminearum]	100	1.9e-176	489	100	IPR004898; IPR011050; IPR012334	PECTATE LYASE F-RELATED; Pectate lyase; Pectin lyase-like; Single-stranded right-handed beta-helix, Pectin lyase-like	PF03211	-	pectate lyase activity	extracellular region	-	catalytic activity; lyase activity	extracellular region	-	CATH-Gene3D; PANTHER; Pfam; SUPERFAMILY
Fusgr_PH-1_2|XP_011315733.1	XP_011315733.1	Apoplastic	213	WXC54171.1	WXC54171.1 hypothetical protein SNK03_000176 [Fusarium graminearum]	100	2.17e-100	295	100	IPR003609	Hepatocyte Growth Factor; PAN domain; PAN/Apple domain profile	PF00024	-	-	-	-	-	-	-	CATH-Gene3D; PROSITE profiles; Pfam
Fusgr_PH-1_2|XP_011319552.1	XP_011319552.1	Apoplastic	199	WXC58075.1	WXC58075.1 hypothetical protein SNK03_003974 [Fusarium graminearum]	100	2.01e-153	428	100
Fusgr_PH-1_2|XP_011320672.1	XP_011320672.1	Cytoplasmic	177	WXC58465.1	WXC58465.1 hypothetical protein SNK03_004364 [Fusarium graminearum]	100	5.31e-40	139	90.4
Fusgr_PH-1_2|XP_011322661.1	XP_011322661.1	Cytoplasmic	268	WXC59844.1	WXC59844.1 hypothetical protein SNK03_005701 [Fusarium graminearum]	100	4.91e-177	493	100	IPR001283; IPR014044; IPR034113; IPR035940	CAP; CAP (cysteine-rich secretory proteins, antigen 5, and pathogenesis-related 1 proteins) domain of Golgi-associated plant pathogenesis-related protein 1 and similar proteins; CYSTEINE-RICH SECRETORY PROTEIN-RELATED; Consensus disorder prediction; Cysteine-rich secretory protein family; PR-1-like; SCP / Tpx-1 / Ag5 / PR-1 / Sc7 family of extracellular domains.	PF00188	-	-	-	-	-	-	-	CATH-Gene3D; CDD; MobiDB-lite; PANTHER; PRINTS; Pfam; SMART; SUPERFAMILY
Fusgr_PH-1_2|XP_011321996.1	XP_011321996.1	Apoplastic	129	CEF78549.1	CEF78549.1 unnamed protein product [Fusarium graminearum]	100	5.19e-88	257	100
Fusgr_PH-1_2|XP_011322217.1	XP_011322217.1	Cytoplasmic	293	XP_011322217.1	XP_011322217.1 hypothetical protein FGSG_03495 [Fusarium graminearum PH-1]	100	7.81e-175	490	100
Fusgr_PH-1_2|XP_011322846.1	XP_011322846.1	Apoplastic	168	WXC59652.1	WXC59652.1 hypothetical protein SNK03_005512 [Fusarium graminearum]	100	2.53e-125	354	100	IPR020915	Protein of unknown function (DUF3237); UPF0311 PROTEIN BLR7842	PF11578	-	-	-	-	-	-	-	CATH-Gene3D; PANTHER; Pfam
Fusgr_PH-1_2|XP_011324448.1	XP_011324448.1	Apoplastic	454	CEF86739.1	CEF86739.1 unnamed protein product [Fusarium graminearum]	100	0	959	100	IPR001002; IPR002509; IPR011330; IPR018371; IPR036861	CHITIN DEACETYLASE; Catalytic NodB homology domain of Colletotrichum lindemuthianum chitin deacetylase and similar proteins; Chitin binding domain; Chitin recognition or binding domain signature; Chitin recognition protein; Chitin-binding type-1 domain profile; Endochitinase-like; Glycoside hydrolase/deacetylase; Hevein or type 1 chitin binding domain; Hevein or type 1 chitin binding domain; filamentous ascomycete subfamily; NodB homology domain profile; Plant lectins/antimicrobial peptides; Polysaccharide deacetylase	PF00187; PF01522	carbohydrate metabolic process	chitin binding; hydrolase activity, acting on carbon-nitrogen (but not peptide) bonds	-	carbohydrate metabolic process	catalytic activity; hydrolase activity	-	-	CATH-Gene3D; CDD; PANTHER; PIRSR; PROSITE patterns; PROSITE profiles; Pfam; SMART; SUPERFAMILY
Fusgr_PH-1_2|XP_011325658.1	XP_011325658.1	Apoplastic	243	WXC66784.1	WXC66784.1 hypothetical protein SNK03_012562 [Fusarium graminearum]	100	2.39e-176	489	100	IPR039535; IPR053143	Arylsulfotransferase (ASST); PQQ ENZYME REPEAT PROTEIN-RELATED	PF14269	-	-	-	-	-	-	-	PANTHER; Pfam
Fusgr_PH-1_2|XP_011317517.1	XP_011317517.1	Dual	238	CEF73862.1	CEF73862.1 unnamed protein product [Fusarium graminearum]	100	1.29e-191	528	100	IPR011058; IPR036673	CVNH domain; Cyanovirin-N	PF08881	-	-	-	-	-	-	-	CATH-Gene3D; Pfam; SMART; SUPERFAMILY
Fusgr_PH-1_2|XP_011326066.1	XP_011326066.1	Apoplastic	239	KAM0299327.1	KAM0299327.1 hypothetical protein ACHAPM_007368 [Fusarium culmorum]	100	4.16e-184	509	100	IPR048955	Cip1-like, core domain	PF21340	-	-	-	-	-	-	-	CATH-Gene3D; Pfam
Fusgr_PH-1_2|XP_011327480.1	XP_011327480.1	Apoplastic	238	XP_011327480.1	XP_011327480.1 hypothetical protein FGSG_07684 [Fusarium graminearum PH-1]	100	1.39e-94	282	100
Fusgr_PH-1_2|XP_011322124.1	XP_011322124.1	Cytoplasmic	198	WXC60401.1	WXC60401.1 hypothetical protein SNK03_006274 [Fusarium graminearum]	100	4.2e-141	397	100
Fusgr_PH-1_2|XP_011327654.1	XP_011327654.1	Apoplastic	185	WXC63484.1	WXC63484.1 hypothetical protein SNK03_009305 [Fusarium graminearum]	100	7.34e-131	370	100	IPR008972; IPR052953	Cupredoxin superfamily; Cupredoxins; Cupredoxins - blue copper proteins; SERINE-RICH PROTEIN, PUTATIVE-RELATED-RELATED	-	-	-	-	-	-	-	-	CATH-Gene3D; CDD; PANTHER; PIRSR; SUPERFAMILY
Fusgr_PH-1_2|XP_011321864.1	XP_011321864.1	Dual	120	WXC60677.1	WXC60677.1 hypothetical protein SNK03_006560 [Fusarium graminearum]	100	5.55e-90	261	100
Fusgr_PH-1_2|XP_011322165.1	XP_011322165.1	Apoplastic	230	EYB21740.1	EYB21740.1 hypothetical protein FG05_03544 [Fusarium graminearum]	100	1.23e-167	466	100	IPR002509; IPR011330	CHITIN DEACETYLASE; Catalytic NodB homology domain of Colletotrichum lindemuthianum chitin deacetylase and similar proteins; Glycoside hydrolase/deacetylase; NodB homology domain profile; Polysaccharide deacetylase	PF01522	carbohydrate metabolic process	hydrolase activity, acting on carbon-nitrogen (but not peptide) bonds	-	carbohydrate metabolic process	catalytic activity; hydrolase activity	-	-	CATH-Gene3D; CDD; PANTHER; PIRSR; PROSITE profiles; Pfam; SUPERFAMILY
Fusgr_PH-1_2|XP_011328125.1	XP_011328125.1	Cytoplasmic	180	WXC63966.1	WXC63966.1 Phosphatidylglycerol/phosphatidylinositol transfer protein [Fusarium graminearum]	100	2.47e-122	348	100	IPR003172; IPR014756; IPR033917; IPR039670	Domain involved in innate immunity and lipid metabolism.; E set domains; ML domain; NIEMANN PICK TYPE C2 PROTEIN NPC2-RELATED; Phosphatidylglycerol/phosphatidylinositol transfer protein	PF02221	intracellular sterol transport; sterol transport	sterol binding	-	-	lipid binding	-	-	CATH-FunFam; CATH-Gene3D; CDD; PANTHER; Pfam; SMART; SUPERFAMILY
Fusgr_PH-1_2|XP_011328661.1	XP_011328661.1	Dual	115	WXC64497.1	WXC64497.1 hypothetical protein SNK03_010307 [Fusarium graminearum]	100	5.04e-86	251	100	IPR059950	Biotrophy-associated secreted protein 4	PF28414	-	-	-	-	-	-	-	Pfam
Fusgr_PH-1_2|XP_011315580.1	XP_011315580.1	Apoplastic	732	WXC54013.1	WXC54013.1 hypothetical protein SNK03_000019 [Fusarium graminearum]	100	4.64e-288	813	100	-	PRION-LIKE-(Q/N-RICH) DOMAIN-BEARING PROTEIN 25	-	-	-	-	-	-	-	-	PANTHER
Fusgr_PH-1_2|XP_011316290.1	XP_011316290.1	Apoplastic	305	WXC54715.1	WXC54715.1 hypothetical protein SNK03_000701 [Fusarium graminearum]	100	1.26e-218	602	100
Fusgr_PH-1_2|XP_011324344.1	XP_011324344.1	Apoplastic	273	WXC65970.1	WXC65970.1 hypothetical protein SNK03_011751 [Fusarium graminearum]	100	1.77e-202	558	100	IPR000757; IPR013320	Concanavalin A-like lectins/glucanases; GLYCOSYL HYDROLASE-RELATED; Glycosyl hydrolases family 16; Glycosyl hydrolases family 16 (GH16) domain profile; Prokaryotic membrane lipoprotein lipid attachment site profile; glycosylphosphatidylinositol-glucanosyltransferase	PF00722	carbohydrate metabolic process	hydrolase activity, hydrolyzing O-glycosyl compounds	-	carbohydrate metabolic process	catalytic activity; hydrolase activity	-	-	CATH-Gene3D; CDD; PANTHER; PIRSR; PROSITE profiles; Pfam; SUPERFAMILY
Fusgr_PH-1_2|XP_011319539.1	XP_011319539.1	Dual	97	CEF75989.1	CEF75989.1 unnamed protein product [Fusarium graminearum]	100	2.33e-69	207	100
Fusgr_PH-1_2|XP_011322275.1	XP_011322275.1	Cytoplasmic	266	CEF78250.1	CEF78250.1 unnamed protein product [Fusarium graminearum]	100	1.81e-187	520	100	-	Consensus disorder prediction	-	-	-	-	-	-	-	-	MobiDB-lite
Fusgr_PH-1_2|XP_011320909.1	XP_011320909.1	Dual	163	CEF79710.1	CEF79710.1 unnamed protein product [Fusarium graminearum]	100	1.08e-119	340	100
Fusgr_PH-1_2|XP_011320926.1	XP_011320926.1	Dual	199	XP_011320926.1	XP_011320926.1 hypothetical protein FGSG_04646 [Fusarium graminearum PH-1]	100	8.83e-148	414	100	-	Consensus disorder prediction	-	-	-	-	-	-	-	-	MobiDB-lite
Fusgr_PH-1_2|XP_011317205.1	XP_011317205.1	Cytoplasmic	195	WXC55667.1	WXC55667.1 Peptidyl-prolyl cis-trans isomerase fpr2 [Fusarium graminearum]	100	3.75e-113	326	100	IPR001179; IPR044609; IPR046357	FKBP-like; FKBP-type peptidyl-prolyl cis-trans isomerase; FKBP-type peptidyl-prolyl cis-trans isomerase domain profile; PEPTIDYLPROLYL ISOMERASE; Peptidyl-prolyl cis-trans isomerase	PF00254	protein peptidyl-prolyl isomerization	peptidyl-prolyl cis-trans isomerase activity	-	-	catalytic activity; catalytic activity, acting on a protein; isomerase activity	-	-	CATH-FunFam; CATH-Gene3D; PANTHER; PROSITE profiles; Pfam; SUPERFAMILY
Fusgr_PH-1_2|XP_011318218.1	XP_011318218.1	Apoplastic	151	WXC56730.1	WXC56730.1 hypothetical protein SNK03_002661 [Fusarium graminearum]	100	8.43e-109	311	100	IPR057277	Secreted LysM effector LysM14, C-terminal domain	PF25139	-	-	-	-	-	-	-	Pfam
Fusgr_PH-1_2|XP_011325618.1	XP_011325618.1	Dual	110	WXC66827.1	WXC66827.1 hypothetical protein SNK03_012603 [Fusarium graminearum]	100	6.27e-80	235	100
Fusgr_PH-1_2|XP_011318559.1	XP_011318559.1	Cytoplasmic	217	KAM0300350.1	KAM0300350.1 hypothetical protein ACHAPM_006662 [Fusarium culmorum]	100	1.51e-132	377	100	-	Consensus disorder prediction	-	-	-	-	-	-	-	-	MobiDB-lite
Fusgr_PH-1_2|XP_011328355.1	XP_011328355.1	Dual	430	CEF85326.1	CEF85326.1 unnamed protein product [Fusarium graminearum]	100	1.76e-171	493	100	-	Consensus disorder prediction	-	-	-	-	-	-	-	-	MobiDB-lite
Fusgr_PH-1_2|XP_011320568.1	XP_011320568.1	Apoplastic	146	WXC58576.1	WXC58576.1 hypothetical protein SNK03_004477 [Fusarium graminearum]	100	1.72e-101	292	100	IPR060485	Effector TSP1	PF27986	-	-	-	-	-	-	-	Pfam
Fusgr_PH-1_2|XP_011321001.1	XP_011321001.1	Cytoplasmic	148	WXC61578.1	WXC61578.1 hypothetical protein SNK03_007454 [Fusarium graminearum]	100	3.08e-105	302	100	IPR060485	Effector TSP1	PF27986	-	-	-	-	-	-	-	Pfam
Fusgr_PH-1_2|XP_011320248.1	XP_011320248.1	Cytoplasmic	129	CEF76875.1	CEF76875.1 unnamed protein product [Fusarium graminearum]	100	9.32e-91	264	100
Fusgr_PH-1_2|XP_011318625.1	XP_011318625.1	Apoplastic	115	WXC57143.1	WXC57143.1 hypothetical protein SNK03_003065 [Fusarium graminearum]	100	1.63e-73	219	100
Fusgr_PH-1_2|XP_011321105.1	XP_011321105.1	Cytoplasmic	163	XP_011321105.1	XP_011321105.1 hypothetical protein FGSG_04490 [Fusarium graminearum PH-1]	100	7.58e-111	317	100
Fusgr_PH-1_2|XP_011323078.1	XP_011323078.1	Apoplastic	234	KAK6713215.1	KAK6713215.1 hypothetical protein SNK05_007668 [Fusarium graminearum]	100	5.44e-173	480	100	IPR000675; IPR029058; IPR043580	CUTINASE RV1984C-RELATED-RELATED; Cutinase; Cutinase, serine active site; alpha/beta hydrolase; alpha/beta-Hydrolases	PF01083	-	hydrolase activity	-	-	catalytic activity; hydrolase activity	-	-	CATH-Gene3D; PANTHER; PIRSR; PROSITE patterns; Pfam; SMART; SUPERFAMILY
Fusgr_PH-1_2|XP_011322317.1	XP_011322317.1	Apoplastic	326	WXC60196.1	WXC60196.1 hypothetical protein SNK03_006059 [Fusarium graminearum]	100	5.6e-228	627	100	IPR000070; IPR011050; IPR012334; IPR033131	ACYL-COA THIOESTER HYDROLASE YBHC-RELATED; Pectin lyase-like; Pectinesterase; Pectinesterase signature 2; Single-stranded right-handed beta-helix, Pectin lyase-like	PF01095	cell wall modification	pectinesterase activity	-	cell wall organization or biogenesis	catalytic activity; hydrolase activity	-	-	CATH-FunFam; CATH-Gene3D; PANTHER; PROSITE patterns; Pfam; SUPERFAMILY
Fusgr_PH-1_2|XP_011323181.1	XP_011323181.1	Apoplastic	260	CEF88879.1	CEF88879.1 unnamed protein product [Fusarium graminearum]	100	8.87e-176	489	100	IPR003609	Hairpin loop containing domain-like; Hepatocyte Growth Factor; PAN domain; PAN/Apple domain profile	PF00024	-	-	-	-	-	-	-	CATH-Gene3D; PROSITE profiles; Pfam; SUPERFAMILY
Fusgr_PH-1_2|XP_011317500.1	XP_011317500.1	Dual	159	WXC55976.1	WXC55976.1 hypothetical protein SNK03_001920 [Fusarium graminearum]	100	1.2e-52	170	100	-	Consensus disorder prediction	-	-	-	-	-	-	-	-	MobiDB-lite
Fusgr_PH-1_2|XP_011327438.1	XP_011327438.1	Cytoplasmic	305	CAG1970697.1	CAG1970697.1 unnamed protein product, partial [Fusarium graminearum]	100	3.13e-29	117	40.3	-	Consensus disorder prediction	-	-	-	-	-	-	-	-	MobiDB-lite; PRINTS
Fusgr_PH-1_2|XP_011324435.1	XP_011324435.1	Cytoplasmic	149	CEF87766.1	CEF87766.1 unnamed protein product [Fusarium graminearum]	100	8.45e-99	286	100
Fusgr_PH-1_2|XP_011325280.1	XP_011325280.1	Dual	199	CEF86917.1	CEF86917.1 unnamed protein product [Fusarium graminearum]	100	3.74e-149	417	100
Fusgr_PH-1_2|XP_011321759.1	XP_011321759.1	Cytoplasmic	271	WXC60792.1	WXC60792.1 hypothetical protein SNK03_006676 [Fusarium graminearum]	100	5.5e-205	564	100	IPR004898; IPR011050; IPR012334	Consensus disorder prediction; PECTATE LYASE F-RELATED; Pectate lyase; Pectin lyase-like; Single-stranded right-handed beta-helix, Pectin lyase-like	PF03211	-	pectate lyase activity	extracellular region	-	catalytic activity; lyase activity	extracellular region	-	CATH-Gene3D; MobiDB-lite; PANTHER; Pfam; SUPERFAMILY
Fusgr_PH-1_2|XP_011327596.1	XP_011327596.1	Dual	250	XP_011327596.1	XP_011327596.1 hypothetical protein FGSG_13219 [Fusarium graminearum PH-1]	100	8.71e-187	516	100	IPR013830; IPR036514; IPR051532	GDSL-like Lipase/Acylhydrolase family; SGNH hydrolase; THIOESTERASE 1/PROTEASE 1/LYSOPHOSPHOLIPASE L1	PF13472	-	-	-	-	-	-	-	CATH-Gene3D; CDD; PANTHER; Pfam; SUPERFAMILY
Fusgr_PH-1_2|XP_011325787.1	XP_011325787.1	Cytoplasmic	326	CEF86036.1	CEF86036.1 unnamed protein product [Fusarium graminearum]	100	1.31e-194	543	100	IPR003609	Consensus disorder prediction; Hepatocyte Growth Factor; PAN domain; PAN/Apple domain profile	PF14295	-	-	-	-	-	-	-	CATH-Gene3D; MobiDB-lite; PROSITE profiles; Pfam
Fusgr_PH-1_2|XP_011318155.1	XP_011318155.1	Apoplastic	221	WXC56665.1	WXC56665.1 hypothetical protein SNK03_002598 [Fusarium graminearum]	100	5.06e-167	464	100	IPR018392; IPR036779; IPR052210	AM15; LysM domain; LysM domain profile; Lysin Motif is a small domain involved in binding peptidoglycan	-	-	chitin binding	-	-	-	-	-	CATH-Gene3D; CDD; PANTHER; PROSITE profiles; SUPERFAMILY
Fusgr_PH-1_2|XP_011325644.1	XP_011325644.1	Apoplastic	348	WXC66798.1	WXC66798.1 hypothetical protein SNK03_012576 [Fusarium graminearum]	100	1.57e-176	499	100	IPR062129	Consensus disorder prediction; SVS1 central domain	PF29091	-	-	-	-	-	-	-	MobiDB-lite; Pfam
Fusgr_PH-1_2|XP_011325060.1	XP_011325060.1	Apoplastic	308	KAI6751321.1	KAI6751321.1 hypothetical protein HG531_006017 [Fusarium graminearum]	100	2.77e-203	563	100	IPR005103; IPR049892	Auxiliary Activity family 9 (formerly GH61); Consensus disorder prediction; PUTATIVE (AFU_ORTHOLOGUE AFUA_1G12560)-RELATED; lytic polysaccharide monooxygenase (LPMO) auxiliary activity family 9 (AA9)	PF03443	-	-	-	-	-	-	-	CATH-Gene3D; CDD; MobiDB-lite; PANTHER; Pfam
Fusgr_PH-1_2|XP_011323322.1	XP_011323322.1	Apoplastic	159	CEF85855.1	CEF85855.1 unnamed protein product [Fusarium graminearum]	100	2.14e-67	207	100
Fusgr_PH-1_2|XP_011322677.1	XP_011322677.1	Apoplastic	204	CEF77830.1	CEF77830.1 unnamed protein product [Fusarium graminearum]	100	4.75e-125	357	100
Fusgr_PH-1_2|XP_011325386.1	XP_011325386.1	Apoplastic	318	XP_011325386.1	XP_011325386.1 hypothetical protein FGSG_10985 [Fusarium graminearum PH-1]	100	4.03e-217	599	100
Fusgr_PH-1_2|XP_011322648.1	XP_011322648.1	Apoplastic	375	WXC59860.1	WXC59860.1 hypothetical protein SNK03_005717 [Fusarium graminearum]	100	1.14e-279	762	100	IPR002022; IPR011050; IPR012334; IPR045032	PECTATE LYASE 18-RELATED; Pectate lyase; Pectin lyase F; Pectin lyase-like; Single-stranded right-handed beta-helix, Pectin lyase-like	PF00544	-	pectate lyase activity	-	-	catalytic activity; lyase activity	-	-	CATH-FunFam; CATH-Gene3D; PANTHER; Pfam; SMART; SUPERFAMILY
Fusgr_PH-1_2|XP_011321693.1	XP_011321693.1	Dual	501	CAG1976621.1	CAG1976621.1 unnamed protein product, partial [Fusarium graminearum]	100	3.23e-52	182	17.8	IPR000742; IPR009030	Epidermal growth factor-like domain.; Growth factor receptor domain	-	-	-	-	-	-	-	-	SMART; SUPERFAMILY
Fusgr_PH-1_2|XP_011323120.1	XP_011323120.1	Dual	183	WXC61800.1	WXC61800.1 hypothetical protein SNK03_007673 [Fusarium graminearum]	100	5.39e-132	372	100	IPR059705	ARB_05566 C-terminal domain; ARB_05566 N-terminal domain	PF28391; PF28392	-	-	-	-	-	-	-	Pfam
Fusgr_PH-1_2|XP_011318288.1	XP_011318288.1	Apoplastic	265	WXC56800.1	WXC56800.1 hypothetical protein SNK03_002731 [Fusarium graminearum]	100	2.7e-193	534	100
Fusgr_PH-1_2|XP_011323545.1	XP_011323545.1	Dual	116	CEF85880.1	CEF85880.1 unnamed protein product [Fusarium graminearum]	100	1.44e-81	239	100	-	Consensus disorder prediction	-	-	-	-	-	-	-	-	MobiDB-lite
Fusgr_PH-1_2|XP_011317430.1	XP_011317430.1	Apoplastic	375	KAM0298799.1	KAM0298799.1 hypothetical protein ACHAPM_008226 [Fusarium culmorum]	100	9.6e-272	742	100	IPR002022; IPR011050; IPR012334; IPR045032	PECTATE LYASE 18-RELATED; Pectate lyase; Pectin lyase F; Pectin lyase-like; Single-stranded right-handed beta-helix, Pectin lyase-like	PF00544	-	pectate lyase activity	-	-	catalytic activity; lyase activity	-	-	CATH-FunFam; CATH-Gene3D; PANTHER; Pfam; SMART; SUPERFAMILY
Fusgr_PH-1_2|XP_011325457.1	XP_011325457.1	Apoplastic	297	CEF88182.1	CEF88182.1 unnamed protein product [Fusarium graminearum]	100	1.02e-188	525	100	IPR007112; IPR036749; IPR036908; IPR049818	Barwin-like endoglucanases; Consensus disorder prediction; Expansin, cellulose-binding-like domain; Expansin, family-45 endoglucanase-like domain profile; N-terminal double-psi beta-barrel fold domain of the expansin family and similar domains; PHL pollen allergen; RlpA-like domain; expansin EXLX1-like domain	-	-	-	-	-	-	-	-	CATH-Gene3D; CDD; MobiDB-lite; NCBIFAM; PANTHER; PROSITE profiles; SUPERFAMILY
Fusgr_PH-1_2|XP_011319594.1	XP_011319594.1	Dual	126	CEF76044.1	CEF76044.1 unnamed protein product [Fusarium graminearum]	100	1.56e-92	268	100
Fusgr_PH-1_2|XP_011316519.1	XP_011316519.1	Apoplastic	413	WXC54956.1	WXC54956.1 hypothetical protein SNK03_000931 [Fusarium graminearum]	100	3.42e-282	771	100	IPR000209; IPR010259; IPR015500; IPR022398; IPR023827; IPR023828; IPR034193; IPR036852; IPR037045; IPR050131	PEPTIDASE S8; Peptidase S8 family domain in ProteinaseK-like proteins; Peptidase S8 propeptide/proteinase inhibitor I9; Peptidase S8/S53 domain; Peptidase inhibitor I9; Protease propeptides/inhibitors; Proteinase K; Serine proteases, subtilase domain profile; Serine proteases, subtilase family, aspartic acid active site; Serine proteases, subtilase family, histidine active site; Serine proteases, subtilase family, serine active site; Subtilase family; Subtilisin-like	PF00082; PF05922	proteolysis	serine-type endopeptidase activity; serine-type peptidase activity	-	-	catalytic activity; catalytic activity, acting on a protein; hydrolase activity	-	-	CATH-FunFam; CATH-Gene3D; CDD; PANTHER; PRINTS; PROSITE patterns; PROSITE profiles; Pfam; SUPERFAMILY
Fusgr_PH-1_2|XP_011323110.1	XP_011323110.1	Dual	183	XP_011323110.1	XP_011323110.1 hypothetical protein FGSG_11517 [Fusarium graminearum PH-1]	100	3.38e-135	380	100	IPR002227; IPR008922; IPR050316	Common central domain of tyrosinase; Di-copper center containing domain from catechol oxidase; Di-copper centre-containing domain; TYROSINASE FAMILY MEMBER	PF00264	-	oxidoreductase activity	-	-	catalytic activity; oxidoreductase activity	-	-	CATH-Gene3D; PANTHER; Pfam; SUPERFAMILY
Fusgr_PH-1_2|XP_011315646.1	XP_011315646.1	Dual	159	CEF71886.1	CEF71886.1 unnamed protein product [Fusarium graminearum]	100	1.95e-120	341	100	IPR054443	Glycan binding domain Y3	PF22803	-	-	-	-	-	-	-	Pfam
Fusgr_PH-1_2|XP_011319276.1	XP_011319276.1	Apoplastic	250	WXC57795.1	WXC57795.1 hypothetical protein SNK03_003696 [Fusarium graminearum]	100	1.33e-181	503	100	IPR021851	MALATE DEHYDROGENASE (AFU_ORTHOLOGUE AFUA_2G13800); Protein of unknown function (DUF3455)	PF11937	-	-	-	-	-	-	-	PANTHER; Pfam
Fusgr_PH-1_2|XP_011320924.1	XP_011320924.1	Apoplastic	295	CEF79694.1	CEF79694.1 unnamed protein product [Fusarium graminearum]	100	1.63e-154	439	100	IPR021476	Consensus disorder prediction; Egh16-like virulence factor; SURFACE PROTEIN MAS1, PUTATIVE-RELATED	PF11327	-	-	-	-	-	-	-	MobiDB-lite; PANTHER; Pfam
Fusgr_PH-1_2|XP_011319640.1	XP_011319640.1	Apoplastic	230	CEF76094.1	CEF76094.1 unnamed protein product [Fusarium graminearum]	100	2.79e-164	458	100	IPR000675; IPR011150; IPR029058; IPR043580	CUTINASE 2-RELATED; Cutinase; Cutinase, serine active site; alpha/beta hydrolase; alpha/beta-Hydrolases	PF01083	-	cutinase activity; hydrolase activity	extracellular region	-	catalytic activity; hydrolase activity	extracellular region	-	CATH-Gene3D; PANTHER; PIRSR; PRINTS; PROSITE patterns; Pfam; SMART; SUPERFAMILY
Fusgr_PH-1_2|XP_011320390.1	XP_011320390.1	Apoplastic	188	WXC58756.1	WXC58756.1 hypothetical protein SNK03_004657 [Fusarium graminearum]	100	5.99e-127	360	100	IPR055567	Domain of unknown function (DUF7143)	PF23631	-	-	-	-	-	-	-	PANTHER; Pfam
Fusgr_PH-1_2|XP_011326314.1	XP_011326314.1	Dual	126	WXC62104.1	WXC62104.1 hypothetical protein SNK03_007966 [Fusarium graminearum]	100	2.59e-91	265	100
Fusgr_PH-1_2|XP_011318076.1	XP_011318076.1	Apoplastic	341	KAI6771190.1	KAI6771190.1 hypothetical protein HG531_010045 [Fusarium graminearum]	100	1.3e-245	673	100	IPR000246; IPR029055	(Glycosyl)asparaginase; Asparaginase; Glycosylasparaginase and similar proteins; L-ASPARAGINASE; N(4)-(Beta-N-acetylglucosaminyl)-L-asparaginase isoform X1; N-terminal nucleophile aminohydrolases (Ntn hydrolases)	PF01112	-	hydrolase activity	-	-	catalytic activity; hydrolase activity	-	-	CATH-FunFam; CATH-Gene3D; CDD; PANTHER; PIRSR; Pfam; SUPERFAMILY
Fusgr_PH-1_2|XP_011323207.1	XP_011323207.1	Apoplastic	384	CEF87392.1	CEF87392.1 unnamed protein product [Fusarium graminearum]	100	4.75e-240	662	100
Fusgr_PH-1_2|XP_011326553.1	XP_011326553.1	Dual	519	KAI6766478.1	KAI6766478.1 hypothetical protein HG531_011700 [Fusarium graminearum]	100	0	860	100	IPR000757; IPR013320	Concanavalin A-like lectins/glucanases; Consensus disorder prediction; GLYCOSYL HYDROLASE-RELATED; Glycosyl hydrolases family 16 (GH16) domain profile; Probable endo-1,3(4)-beta-glucanase NFIA_089530; XgeA-like, catalytic GH16 domain; fungal 1,3(4)-beta-D-glucanases, similar to Phanerochaete chrysosporium laminarinase 16A	PF26113	carbohydrate metabolic process	hydrolase activity, hydrolyzing O-glycosyl compounds	-	carbohydrate metabolic process	catalytic activity; hydrolase activity	-	-	CATH-FunFam; CATH-Gene3D; CDD; MobiDB-lite; PANTHER; PROSITE profiles; Pfam; SUPERFAMILY
Fusgr_PH-1_2|XP_011328473.1	XP_011328473.1	Apoplastic	328	WXC64305.1	WXC64305.1 hypothetical protein SNK03_010111 [Fusarium graminearum]	100	6.54e-228	627	100	IPR002022; IPR011050; IPR012334; IPR045032	PECTATE LYASE 18-RELATED; Pectate lyase; Pectate lyase A; Pectin lyase-like; Single-stranded right-handed beta-helix, Pectin lyase-like	PF00544	-	pectate lyase activity	-	-	catalytic activity; lyase activity	-	-	CATH-FunFam; CATH-Gene3D; PANTHER; Pfam; SMART; SUPERFAMILY
Fusgr_PH-1_2|XP_011325773.1	XP_011325773.1	Dual	105	KAM0296066.1	KAM0296066.1 hypothetical protein ACHAPM_010575 [Fusarium culmorum]	100	1.35e-74	221	100
Fusgr_PH-1_2|XP_011328654.1	XP_011328654.1	Apoplastic	209	XP_011328654.1	XP_011328654.1 hypothetical protein FGSG_09132 [Fusarium graminearum PH-1]	100	8.79e-162	450	100	-	ECP2 EFFECTOR PROTEIN DOMAIN-CONTAINING PROTEIN-RELATED	-	-	-	-	-	-	-	-	PANTHER
Fusgr_PH-1_2|XP_011325110.1	XP_011325110.1	Apoplastic	113	CEF86166.1	CEF86166.1 unnamed protein product [Fusarium graminearum]	100	9.51e-81	237	100
Fusgr_PH-1_2|XP_011323310.1	XP_011323310.1	Apoplastic	155	XP_011323310.1	XP_011323310.1 hypothetical protein FGSG_04849 [Fusarium graminearum PH-1]	100	3.6e-87	257	100
Fusgr_PH-1_2|XP_011323253.1	XP_011323253.1	Dual	126	WXC64871.1	WXC64871.1 hypothetical protein SNK03_010682 [Fusarium graminearum]	100	3.55e-89	259	100
Fusgr_PH-1_2|XP_011316992.1	XP_011316992.1	Cytoplasmic	141	CEF73307.1	CEF73307.1 unnamed protein product [Fusarium graminearum]	100	7.69e-98	283	100
Fusgr_PH-1_2|XP_011315614.1	XP_011315614.1	Dual	178	CEF71854.1	CEF71854.1 unnamed protein product [Fusarium graminearum]	100	7.73e-134	377	100	IPR018392; IPR036779	LysM domain; LysM domain profile; Lysin Motif is a small domain involved in binding peptidoglycan	PF01476	-	-	-	-	-	-	-	CATH-Gene3D; CDD; PROSITE profiles; Pfam; SUPERFAMILY
Fusgr_PH-1_2|XP_011322440.1	XP_011322440.1	Apoplastic	228	WXC60082.1	WXC60082.1 hypothetical protein SNK03_005938 [Fusarium graminearum]	100	1.97e-163	456	100	IPR000675; IPR029058	CUTINASE RV1984C-RELATED-RELATED; Cutinase; alpha/beta hydrolase; alpha/beta-Hydrolases	PF01083	-	hydrolase activity	-	-	catalytic activity; hydrolase activity	-	-	CATH-Gene3D; PANTHER; PIRSR; Pfam; SMART; SUPERFAMILY
Fusgr_PH-1_2|XP_011328393.1	XP_011328393.1	Dual	404	CEF84274.1	CEF84274.1 unnamed protein product [Fusarium graminearum]	100	7.13e-215	600	100	IPR021476	Consensus disorder prediction; Egh16-like virulence factor; SURFACE PROTEIN MAS1, PUTATIVE-RELATED	PF11327	-	-	-	-	-	-	-	MobiDB-lite; PANTHER; Pfam
Fusgr_PH-1_2|XP_011322734.1	XP_011322734.1	Apoplastic	323	WXC59769.1	WXC59769.1 hypothetical protein SNK03_005627 [Fusarium graminearum]	100	2.44e-250	683	100	IPR006710; IPR016828; IPR023296	Alpha-L-arabinofuranosidase; Arabinanase/levansucrase/invertase; GLYCOSYL HYDROLASE; Glycosyl hydrolase domain; family 43; Glycosyl hydrolase family 43 proteins similar to Lactobacillus brevis alpha-L-arabinofuranosidase LbAraf43 and Geobacillus thermoleovorans GbtXyl43B; Glycosyl hydrolases family 43	PF04616	carbohydrate metabolic process	hydrolase activity, hydrolyzing O-glycosyl compounds	-	carbohydrate metabolic process	catalytic activity; hydrolase activity	-	-	CATH-Gene3D; CDD; PANTHER; PIRSF; PIRSR; Pfam; SUPERFAMILY
Fusgr_PH-1_2|XP_011322451.1	XP_011322451.1	Cytoplasmic	193	WXC60071.1	WXC60071.1 hypothetical protein SNK03_005925 [Fusarium graminearum]	100	4.23e-143	401	100	IPR046624	Family of unknown function (DUF6736)	PF20521	-	-	-	-	-	-	-	Pfam
Fusgr_PH-1_2|XP_011318297.1	XP_011318297.1	Dual	254	KAM0300581.1	KAM0300581.1 hypothetical protein ACHAPM_006897 [Fusarium culmorum]	100	2.8e-185	513	100	IPR004898; IPR011050; IPR012334	PECTATE LYASE F-RELATED; Pectate lyase; Pectin lyase-like; Single-stranded right-handed beta-helix, Pectin lyase-like	PF03211	-	pectate lyase activity	extracellular region	-	catalytic activity; lyase activity	extracellular region	-	CATH-Gene3D; PANTHER; Pfam; SUPERFAMILY
Fusgr_PH-1_2|XP_011322060.1	XP_011322060.1	Cytoplasmic	175	KAI6774326.1	KAI6774326.1 hypothetical protein HG531_001175 [Fusarium graminearum]	100	6.59e-95	278	100	-	Consensus disorder prediction	-	-	-	-	-	-	-	-	MobiDB-lite
Fusgr_PH-1_2|XP_011328727.1	XP_011328727.1	Apoplastic	82	CEF84703.1	CEF84703.1 unnamed protein product [Fusarium graminearum]	100	4.12e-54	167	100	-	Hydrophobin	PF22354	-	-	-	-	-	-	-	Pfam
Fusgr_PH-1_2|XP_011322647.1	XP_011322647.1	Apoplastic	405	KAI6771440.1	KAI6771440.1 hypothetical protein HG531_009065 [Fusarium graminearum]	100	7.71e-300	815	100	IPR006626; IPR011050; IPR012334; IPR039448	Parallel beta-helix repeats; Pectin lyase-like; Right handed beta helix region; Single-stranded right-handed beta-helix, Pectin lyase-like	PF13229	-	-	-	-	-	-	-	CATH-Gene3D; Pfam; SMART; SUPERFAMILY
Fusgr_PH-1_2|XP_011317014.1	XP_011317014.1	Cytoplasmic	165	WXC55479.1	WXC55479.1 hypothetical protein SNK03_001427 [Fusarium graminearum]	100	9.21e-122	345	100	-	Consensus disorder prediction	-	-	-	-	-	-	-	-	MobiDB-lite
Fusgr_PH-1_2|XP_011317272.1	XP_011317272.1	Cytoplasmic	196	WXC55735.1	WXC55735.1 hypothetical protein SNK03_001676 [Fusarium graminearum]	100	5.54e-145	406	100	IPR011992; IPR040250; IPR060466; IPR064001	C613.03 C-terminal domain; EF-hand; NUCLEOBINDIN; SSP120-like, EF-hand pair	PF27909; PF30624	-	-	-	-	-	-	-	CATH-Gene3D; PANTHER; Pfam; SUPERFAMILY
Fusgr_PH-1_2|XP_011320950.1	XP_011320950.1	Apoplastic	219	WXC61630.1	WXC61630.1 hypothetical protein SNK03_007504 [Fusarium graminearum]	100	6.91e-164	456	100	-	Coil; ECP2 EFFECTOR PROTEIN DOMAIN-CONTAINING PROTEIN-RELATED	-	-	-	-	-	-	-	-	COILS; PANTHER
Fusgr_PH-1_2|XP_011320737.1	XP_011320737.1	Dual	149	WXC58400.1	WXC58400.1 hypothetical protein SNK03_004298 [Fusarium graminearum]	100	1.11e-112	321	100
Fusgr_PH-1_2|XP_011320846.1	XP_011320846.1	Dual	90	CEF76225.1	CEF76225.1 unnamed protein product [Fusarium graminearum]	100	2.53e-63	191	100
Fusgr_PH-1_2|XP_011325310.1	XP_011325310.1	Apoplastic	310	WXC67133.1	WXC67133.1 hypothetical protein SNK03_012901 [Fusarium graminearum]	100	4.48e-235	644	100	IPR010126; IPR029058; IPR050955	Esterase PHB depolymerase; PHB depolymerase family esterase; UNNAMED PRODUCT-RELATED; alpha/beta hydrolase; alpha/beta-Hydrolases; extracellular catalytic domain type 1 short-chain-length polyhydroxyalkanoate depolymerase	PF10503	-	hydrolase activity	extracellular region	-	catalytic activity; hydrolase activity	extracellular region	-	CATH-Gene3D; NCBIFAM; PANTHER; Pfam; SUPERFAMILY
Fusgr_PH-1_2|XP_011320733.1	XP_011320733.1	Cytoplasmic	132	WXC58404.1	WXC58404.1 hypothetical protein SNK03_004302 [Fusarium graminearum]	100	4.39e-95	275	100
Fusgr_PH-1_2|XP_011325357.1	XP_011325357.1	Apoplastic	359	WXC67094.1	WXC67094.1 Polygalacturonase 1 [Fusarium graminearum]	100	5.02e-259	708	100	IPR000743; IPR006626; IPR011050; IPR012334; IPR050434	Endopolygalacturonase D; Glycosyl hydrolases family 28; POLYGALACTURONASE; Parallel beta-helix repeats; Pectin lyase-like; Polygalacturonase active site; Single-stranded right-handed beta-helix, Pectin lyase-like	PF00295	carbohydrate metabolic process	polygalacturonase activity	-	carbohydrate metabolic process	catalytic activity; hydrolase activity	-	-	CATH-FunFam; CATH-Gene3D; PANTHER; PROSITE patterns; Pfam; SMART; SUPERFAMILY
Fusgr_PH-1_2|XP_011322816.1	XP_011322816.1	Apoplastic	240	WXC59685.1	WXC59685.1 hypothetical protein SNK03_005545 [Fusarium graminearum]	100	9.02e-175	485	100	IPR004898; IPR011050; IPR012334	PECTATE LYASE F-RELATED; Pectate lyase; Pectin lyase-like; Single-stranded right-handed beta-helix, Pectin lyase-like	PF03211	-	pectate lyase activity	extracellular region	-	catalytic activity; lyase activity	extracellular region	-	CATH-Gene3D; PANTHER; Pfam; SUPERFAMILY
Fusgr_PH-1_2|XP_011318174.1	XP_011318174.1	Apoplastic	237	CEF74542.1	CEF74542.1 unnamed protein product [Fusarium graminearum]	100	1.48e-142	404	100
Fusgr_PH-1_2|XP_011326051.1	XP_011326051.1	Apoplastic	255	KAM0299311.1	KAM0299311.1 hypothetical protein ACHAPM_007352 [Fusarium culmorum]	100	1.28e-186	516	100	IPR002509; IPR011330	CHITIN DEACETYLASE; Catalytic NodB homology domain of Colletotrichum lindemuthianum chitin deacetylase and similar proteins; Glycoside hydrolase/deacetylase; NodB homology domain profile; Polysaccharide deacetylase	PF01522	carbohydrate metabolic process	hydrolase activity, acting on carbon-nitrogen (but not peptide) bonds	-	carbohydrate metabolic process	catalytic activity; hydrolase activity	-	-	CATH-Gene3D; CDD; PANTHER; PIRSR; PROSITE profiles; Pfam; SUPERFAMILY
Fusgr_PH-1_2|XP_011315713.1	XP_011315713.1	Dual	132	CEF71958.1	CEF71958.1 unnamed protein product [Fusarium graminearum]	100	5.55e-98	282	100
Fusgr_PH-1_2|XP_011325183.1	XP_011325183.1	Apoplastic	252	WXC67270.1	WXC67270.1 hypothetical protein SNK03_013054 [Fusarium graminearum]	100	1.08e-172	481	100	IPR001254; IPR001314; IPR009003; IPR018114; IPR033116	POLYSERASE-RELATED; Predicted protein; Serine proteases, trypsin domain profile; Serine proteases, trypsin family, histidine active site; Serine proteases, trypsin family, serine active site; Trypsin; Trypsin-like serine protease; Trypsin-like serine proteases	PF00089	proteolysis	serine-type endopeptidase activity	-	-	catalytic activity; catalytic activity, acting on a protein; hydrolase activity	-	-	CATH-FunFam; CATH-Gene3D; CDD; PANTHER; PIRSR; PRINTS; PROSITE patterns; PROSITE profiles; Pfam; SMART; SUPERFAMILY
Fusgr_PH-1_2|XP_011319606.1	XP_011319606.1	Dual	158	WXC58126.1	WXC58126.1 hypothetical protein SNK03_004024 [Fusarium graminearum]	100	6.31e-112	320	100
Fusgr_PH-1_2|XP_011324757.1	XP_011324757.1	Dual	237	WXC66404.1	WXC66404.1 hypothetical protein SNK03_012183 [Fusarium graminearum]	100	1.02e-174	485	100	IPR057229	Domain of unknown function (DUF7907)	PF25484	-	-	-	-	-	-	-	Pfam
Fusgr_PH-1_2|XP_011318311.1	XP_011318311.1	Apoplastic	233	XP_011318311.1	XP_011318311.1 hypothetical protein FGSG_12127, partial [Fusarium graminearum PH-1]	100	3.84e-177	491	100	IPR006094; IPR016166; IPR016169; IPR036318; IPR050432	FAD binding domain; FAD-binding/transporter-associated domain-like; GULONOLACTONE OXIDASE; PCMH-type FAD-binding domain profile	PF01565	-	FAD binding; flavin adenine dinucleotide binding	-	-	-	-	-	CATH-Gene3D; PANTHER; PROSITE profiles; Pfam; SUPERFAMILY
Fusgr_PH-1_2|XP_011318609.1	XP_011318609.1	Apoplastic	380	CEF74992.1	CEF74992.1 unnamed protein product [Fusarium graminearum]	100	3.51e-256	703	100	IPR000254; IPR000334; IPR035971; IPR036908; IPR052288	Barwin-like endoglucanases; CBM1 (carbohydrate binding type-1) domain profile; CBM1 (carbohydrate binding type-1) domain signature; Cellulose-binding domain; Consensus disorder prediction; ENDOGLUCANASE 1; Fungal cellulose binding domain; Fungal-type cellulose-binding domain; Glycosyl hydrolase family 45; Glycosyl hydrolases family 45 active site; RlpA-like domain; double-psi beta-barrel fold of glycoside hydrolase family 45 endoglucanase EG27II and similar proteins	PF00734; PF02015	carbohydrate metabolic process	cellulase activity; cellulose binding	extracellular region	carbohydrate metabolic process	catalytic activity; hydrolase activity	extracellular region	-	CATH-Gene3D; CDD; MobiDB-lite; PANTHER; PROSITE patterns; PROSITE profiles; Pfam; SMART; SUPERFAMILY
Fusgr_PH-1_2|XP_011323175.1	XP_011323175.1	Dual	152	KAM0295292.1	KAM0295292.1 hypothetical protein ACHAPM_010818 [Fusarium culmorum]	100	9.09e-109	311	100	IPR006771	Blastomyces yeast-phase-specific protein; DOMAIN PROTEIN, PUTATIVE (AFU_ORTHOLOGUE AFUA_5G01990)-RELATED-RELATED	PF04681	-	-	-	-	-	-	-	PANTHER; Pfam
Fusgr_PH-1_2|XP_011324711.1	XP_011324711.1	Apoplastic	408	CEF86154.1	CEF86154.1 unnamed protein product [Fusarium graminearum]	100	3.2e-257	708	100	IPR005103; IPR063079	AA11 lytic polysaccharide monooxygenase C-terminal domain; Auxiliary Activity family 9 (formerly GH61); Consensus disorder prediction; PROTEIN, PUTATIVE (AFU_ORTHOLOGUE AFUA_6G10930)-RELATED	PF03443; PF30553	-	-	-	-	-	-	-	CATH-Gene3D; MobiDB-lite; PANTHER; Pfam
Fusgr_PH-1_2|XP_011317616.1	XP_011317616.1	Apoplastic	231	CEF73965.1	CEF73965.1 unnamed protein product [Fusarium graminearum]	100	1.15e-177	492	100
Fusgr_PH-1_2|XP_011321872.1	XP_011321872.1	Apoplastic	499	CEF78687.1	CEF78687.1 unnamed protein product [Fusarium graminearum]	100	0	998	100	IPR007934; IPR013320; IPR015289; IPR036195; IPR038964	ALPHA-L-ARABINOFURANOSIDASE B; AbfB domain; Alpha-L-arabinofuranosidase B (ABFB) domain; Alpha-L-arabinofuranosidase B, catalytic; Arabinose-binding domain (ABD), beta-trefoil fold, found in alpha-L-arabinofuranosidase B (ABF B) and similar proteins; Concanavalin A-like lectins/glucanases; Probable alpha-L-arabinofuranosidase B	PF05270; PF09206	arabinan metabolic process; arabinose metabolic process; L-arabinose metabolic process	alpha-L-arabinofuranosidase activity	-	carbohydrate metabolic process	catalytic activity; hydrolase activity	-	-	CATH-FunFam; CATH-Gene3D; CDD; PANTHER; PIRSR; Pfam; SUPERFAMILY
Fusgr_PH-1_2|XP_011323182.1	XP_011323182.1	Apoplastic	145	CEF87763.1	CEF87763.1 unnamed protein product [Fusarium graminearum]	100	6.25e-99	286	100	-	Consensus disorder prediction	-	-	-	-	-	-	-	-	MobiDB-lite
Fusgr_PH-1_2|XP_011317673.1	XP_011317673.1	Dual	98	KAM0302734.1	KAM0302734.1 hypothetical protein ACHAPM_004737 [Fusarium culmorum]	100	3.44e-67	202	100	IPR010636; IPR036686	Fungal hydrophobin; HYDROPHOBIN; Hydrophobin; Hydrophobin II, HfbII; class II hydrophobins	PF06766	-	-	extracellular region	-	-	extracellular region	-	CATH-Gene3D; CDD; PANTHER; Pfam; SUPERFAMILY
Fusgr_PH-1_2|XP_011321757.1	XP_011321757.1	Cytoplasmic	183	WXC60794.1	WXC60794.1 hypothetical protein SNK03_006678 [Fusarium graminearum]	100	7.36e-130	367	100	IPR015141; IPR036444	Coil; Phospholipase A2 domain; Phospholipase A2, PLA2; Prokaryotic phospholipase A2; SECRETED PROTEIN	PF09056	arachidonate secretion; phospholipid metabolic process	A2-type glycerophospholipase activity	-	lipid metabolic process	catalytic activity; hydrolase activity	-	-	CATH-Gene3D; COILS; PANTHER; Pfam; SUPERFAMILY
Fusgr_PH-1_2|XP_011325184.1	XP_011325184.1	Apoplastic	322	CEF88647.1	CEF88647.1 unnamed protein product [Fusarium graminearum]	100	1.67e-227	625	100	IPR002022; IPR011050; IPR012334; IPR045032	PECTATE LYASE 18-RELATED; Pectate lyase; Pectate lyase A; Pectin lyase-like; Single-stranded right-handed beta-helix, Pectin lyase-like	PF00544	-	pectate lyase activity	-	-	catalytic activity; lyase activity	-	-	CATH-FunFam; CATH-Gene3D; PANTHER; Pfam; SMART; SUPERFAMILY
Fusgr_PH-1_2|XP_011327605.1	XP_011327605.1	Cytoplasmic	268	CEF83716.1	CEF83716.1 unnamed protein product [Fusarium graminearum]	100	1.25e-204	563	97.4	IPR008701	Consensus disorder prediction; DOMAIN PROTEIN, PUTATIVE (AFU_ORTHOLOGUE AFUA_5G00600)-RELATED; Necrosis inducing protein (NPP1); Necrosis-inducing protein	PF05630	-	-	-	-	-	-	-	MobiDB-lite; PANTHER; PIRSF; Pfam
Fusgr_PH-1_2|XP_011320820.1	XP_011320820.1	Apoplastic	296	CEF76256.1	CEF76256.1 unnamed protein product [Fusarium graminearum]	100	2.65e-220	605	100	IPR000254; IPR005103; IPR035971; IPR049892	Auxiliary Activity family 9 (formerly GH61); CBM1 (carbohydrate binding type-1) domain profile; CBM1 (carbohydrate binding type-1) domain signature; Cellulose-binding domain; Consensus disorder prediction; Fungal cellulose binding domain; Fungal-type cellulose-binding domain; PUTATIVE (AFU_ORTHOLOGUE AFUA_1G12560)-RELATED; lytic polysaccharide monooxygenase (LPMO) auxiliary activity family 9 (AA9)	PF00734; PF03443	carbohydrate metabolic process	cellulose binding	extracellular region	carbohydrate metabolic process	-	extracellular region	-	CATH-Gene3D; CDD; MobiDB-lite; PANTHER; PROSITE patterns; PROSITE profiles; Pfam; SMART; SUPERFAMILY
Fusgr_PH-1_2|XP_011321126.1	XP_011321126.1	Apoplastic	219	WXC61452.1	WXC61452.1 hypothetical protein SNK03_007327 [Fusarium graminearum]	100	8.07e-163	453	100	-	CERATO-PLATANIN	-	-	-	-	-	-	-	-	PANTHER
Fusgr_PH-1_2|XP_011324452.1	XP_011324452.1	Apoplastic	249	KAM0303992.1	KAM0303992.1 hypothetical protein ACHAPM_003570 [Fusarium culmorum]	100	1.23e-181	503	100	IPR002594; IPR013319; IPR013320	BLR1656 PROTEIN; Concanavalin A-like lectins/glucanases; Glycosyl hydrolase family 12	PF01670	polysaccharide catabolic process	cellulase activity; hydrolase activity, hydrolyzing O-glycosyl compounds	-	carbohydrate metabolic process	catalytic activity; hydrolase activity	-	-	CATH-Gene3D; PANTHER; Pfam; SUPERFAMILY
Fusgr_PH-1_2|XP_011320954.1	XP_011320954.1	Dual	96	KAM0306898.1	KAM0306898.1 hypothetical protein ACHAPM_001476 [Fusarium culmorum]	100	1.53e-69	207	100
Fusgr_PH-1_2|XP_011324546.1	XP_011324546.1	Apoplastic	182	CEF87388.1	CEF87388.1 unnamed protein product [Fusarium graminearum]	100	4.28e-133	375	100
Fusgr_PH-1_2|XP_011322271.1	XP_011322271.1	Apoplastic	147	WXC60247.1	WXC60247.1 hypothetical protein SNK03_006111 [Fusarium graminearum]	100	1.53e-100	290	100	IPR060485	Consensus disorder prediction; Effector TSP1	PF27986	-	-	-	-	-	-	-	MobiDB-lite; Pfam
Fusgr_PH-1_2|XP_011322261.1	XP_011322261.1	Cytoplasmic	163	KAM0304572.1	KAM0304572.1 hypothetical protein ACHAPM_002673 [Fusarium culmorum]	100	2.25e-103	298	100	IPR061524	Coil; Consensus disorder prediction; Domain of unknown function (DUF8454); SMALL SECRETED PROTEIN	PF28751	-	-	-	-	-	-	-	COILS; MobiDB-lite; PANTHER; Pfam
Fusgr_PH-1_2|XP_011317600.1	XP_011317600.1	Dual	117	CEF73949.1	CEF73949.1 unnamed protein product [Fusarium graminearum]	100	2.13e-79	234	100	-	Consensus disorder prediction	-	-	-	-	-	-	-	-	MobiDB-lite
Fusgr_PH-1_2|XP_011328653.1	XP_011328653.1	Cytoplasmic	143	CEF83125.1	CEF83125.1 unnamed protein product [Fusarium graminearum]	100	2.36e-111	317	100
Fusgr_PH-1_2|XP_011328820.1	XP_011328820.1	Dual	119	KAM0297004.1	KAM0297004.1 hypothetical protein ACHAPM_010191 [Fusarium culmorum]	100	1.17e-86	253	100	IPR034543; IPR060592	LONG CHRONOLOGICAL LIFESPAN PROTEIN 2; Long chronological lifespan protein 2 C-terminal domain; Long chronological lifespan protein 2 and similar proteins	PF28115	-	-	-	-	-	-	-	CDD; PANTHER; Pfam
Fusgr_PH-1_2|XP_011320849.1	XP_011320849.1	Dual	179	WXC58290.1	WXC58290.1 hypothetical protein SNK03_004188 [Fusarium graminearum]	100	4.81e-124	352	100	IPR063997	PhiA-like secreted protein	PF30672	-	-	-	-	-	-	-	Pfam
Fusgr_PH-1_2|XP_011322068.1	XP_011322068.1	Apoplastic	331	WXC60459.1	WXC60459.1 hypothetical protein SNK03_006335 [Fusarium graminearum]	100	6.36e-216	597	100	IPR005103; IPR049892	Auxiliary Activity family 9 (formerly GH61); Consensus disorder prediction; PUTATIVE (AFU_ORTHOLOGUE AFUA_1G12560)-RELATED; lytic polysaccharide monooxygenase (LPMO) auxiliary activity family 9 (AA9)	PF03443	-	-	-	-	-	-	-	CATH-Gene3D; CDD; MobiDB-lite; PANTHER; Pfam
Fusgr_PH-1_2|XP_011321484.1	XP_011321484.1	Dual	475	CEF79102.1	CEF79102.1 unnamed protein product [Fusarium graminearum]	100	0	924	100	IPR001002; IPR002509; IPR011330; IPR018371; IPR036861	CHITIN DEACETYLASE; Catalytic NodB homology domain of Colletotrichum lindemuthianum chitin deacetylase and similar proteins; Chitin binding domain; Chitin recognition or binding domain signature; Chitin-binding type-1 domain profile; Consensus disorder prediction; Endochitinase-like; Glycoside hydrolase/deacetylase; Hevein or type 1 chitin binding domain; filamentous ascomycete subfamily; NodB homology domain profile; Plant lectins/antimicrobial peptides; Polysaccharide deacetylase	PF01522	carbohydrate metabolic process	chitin binding; hydrolase activity, acting on carbon-nitrogen (but not peptide) bonds	-	carbohydrate metabolic process	catalytic activity; hydrolase activity	-	-	CATH-Gene3D; CDD; MobiDB-lite; PANTHER; PIRSR; PROSITE patterns; PROSITE profiles; Pfam; SMART; SUPERFAMILY
Fusgr_PH-1_2|XP_011322609.1	XP_011322609.1	Apoplastic	135	WXC59905.1	WXC59905.1 hypothetical protein SNK03_005761 [Fusarium graminearum]	100	9.88e-89	259	100	IPR061855	CYANOVIRIN-N DOMAIN-CONTAINING PROTEIN; Domain of unknown function (DUF8794)	PF31055	-	-	-	-	-	-	-	PANTHER; Pfam
Fusgr_PH-1_2|XP_011327497.1	XP_011327497.1	Dual	174	CEF83512.1	CEF83512.1 unnamed protein product [Fusarium graminearum]	100	9.08e-131	369	100
Fusgr_PH-1_2|XP_011320614.1	XP_011320614.1	Apoplastic	260	KAI6753559.1	KAI6753559.1 hypothetical protein HG531_005728 [Fusarium graminearum]	100	3.77e-177	493	100	IPR000250; IPR013320; IPR038656	Concanavalin A-like lectins/glucanases; PUTATIVE (AFU_ORTHOLOGUE AFUA_3G02970)-RELATED; Peptidase A4 family; Peptidase G1; Peptidases of the G1 family, including scytalidoglutamic peptidase and aspergillopepsin	PF01828	proteolysis	-	-	-	-	-	-	CATH-Gene3D; CDD; PANTHER; PIRSR; PRINTS; Pfam; SUPERFAMILY
Fusgr_PH-1_2|XP_011315731.1	XP_011315731.1	Apoplastic	170	XP_011315731.1	XP_011315731.1 hypothetical protein FGSG_00129 [Fusarium graminearum PH-1]	100	3.54e-108	311	100	IPR003609	Hairpin loop containing domain-like; PAN domain; PAN/Apple domain profile	PF00024	-	-	-	-	-	-	-	PROSITE profiles; Pfam; SUPERFAMILY
Fusgr_PH-1_2|XP_011325413.1	XP_011325413.1	Cytoplasmic	203	KAM0300858.1	KAM0300858.1 hypothetical protein ACHAPM_006153 [Fusarium culmorum]	100	1.06e-141	399	100
Fusgr_PH-1_2|XP_011322788.1	XP_011322788.1	Apoplastic	313	KAI6771592.1	KAI6771592.1 hypothetical protein HG531_009217 [Fusarium graminearum]	100	4.85e-236	646	100	IPR006710; IPR016840; IPR023296; IPR050727	ARABINAN ENDO-1,5-ALPHA-L-ARABINOSIDASE; Arabinanase/levansucrase/invertase; Endo-1,5-alpha-L-arabinosidase; Glycosyl hydrolase domain; family 43; Glycosyl hydrolase family 43 protein such as Bacillus subtilis subsp. subtilis str. 168 endo-alpha-1,5-L-arabinanase Arb43A; Glycosyl hydrolases family 43	PF04616	carbohydrate metabolic process	arabinan endo-1,5-alpha-L-arabinosidase activity; hydrolase activity, hydrolyzing O-glycosyl compounds	-	carbohydrate metabolic process	catalytic activity; hydrolase activity	-	-	CATH-Gene3D; CDD; PANTHER; PIRSF; PIRSR; Pfam; SUPERFAMILY
Fusgr_PH-1_2|XP_011323358.1	XP_011323358.1	Dual	132	CEF87424.1	CEF87424.1 unnamed protein product [Fusarium graminearum]	100	2.45e-92	268	100
Fusgr_PH-1_2|XP_011326386.1	XP_011326386.1	Apoplastic	115	XP_011326386.1	XP_011326386.1 LOW QUALITY PROTEIN: hypothetical protein FGSG_12981 [Fusarium graminearum PH-1]	100	1.45e-76	227	100
Fusgr_PH-1_2|XP_011325966.1	XP_011325966.1	Apoplastic	247	CEF88493.1	CEF88493.1 unnamed protein product [Fusarium graminearum]	100	4.13e-179	497	100	IPR013830; IPR036514; IPR037459	GDSL-like Lipase/Acylhydrolase family; PUTATIVE (AFU_ORTHOLOGUE AFUA_2G17250)-RELATED; SGNH hydrolase	PF13472	-	hydrolase activity	-	-	catalytic activity; hydrolase activity	-	-	CATH-Gene3D; CDD; PANTHER; Pfam; SUPERFAMILY
Fusgr_PH-1_2|XP_011315590.1	XP_011315590.1	Apoplastic	207	EYB29717.1	EYB29717.1 hypothetical protein FG05_00009 [Fusarium graminearum]	100	3.43e-149	418	100
Fusgr_PH-1_2|XP_011320684.1	XP_011320684.1	Apoplastic	244	XP_011320684.1	XP_011320684.1 hypothetical protein FGSG_13436 [Fusarium graminearum PH-1]	100	4.8e-172	479	100	IPR057230	Domain of unknown function (DUF7908)	PF25485	-	-	-	-	-	-	-	Pfam
Fusgr_PH-1_2|XP_011323047.1	XP_011323047.1	Dual	187	XP_011323047.1	XP_011323047.1 LOW QUALITY PROTEIN: hypothetical protein FGSG_14020 [Fusarium graminearum PH-1]	100	4.41e-133	375	100	-	Consensus disorder prediction	-	-	-	-	-	-	-	-	MobiDB-lite
Fusgr_PH-1_2|XP_011324400.1	XP_011324400.1	Dual	188	CEF86866.1	CEF86866.1 unnamed protein product [Fusarium graminearum]	100	2.46e-135	381	100
Fusgr_PH-1_2|XP_011325371.1	XP_011325371.1	Apoplastic	231	WXC67079.1	WXC67079.1 hypothetical protein SNK03_012846 [Fusarium graminearum]	100	4.31e-173	480	100	IPR001137; IPR013319; IPR013320; IPR018208; IPR033119; IPR033123	Concanavalin A-like lectins/glucanases; ENDO-1,4-BETA-XYLANASE A-RELATED; Endo-1,4-beta-xylanase; Glycosyl hydrolases family 11; Glycosyl hydrolases family 11 (GH11) active site signature 1; Glycosyl hydrolases family 11 (GH11) active site signature 2; Glycosyl hydrolases family 11 (GH11) domain profile	PF00457	carbohydrate metabolic process	hydrolase activity, hydrolyzing O-glycosyl compounds	-	carbohydrate metabolic process	catalytic activity; hydrolase activity	-	-	CATH-FunFam; CATH-Gene3D; PANTHER; PRINTS; PROSITE patterns; PROSITE profiles; Pfam; SUPERFAMILY
Fusgr_PH-1_2|XP_011325722.1	XP_011325722.1	Apoplastic	180	WXC50955.1	WXC50955.1 hypothetical protein QX201_010660 [Fusarium graminearum]	100	5.4e-126	357	100
Fusgr_PH-1_2|XP_011315714.1	XP_011315714.1	Dual	136	CEF71959.1	CEF71959.1 unnamed protein product [Fusarium graminearum]	100	1.57e-99	286	100
Fusgr_PH-1_2|XP_011322104.1	XP_011322104.1	Dual	182	CEF78432.1	CEF78432.1 unnamed protein product [Fusarium graminearum]	100	2.67e-127	360	100	-	ARB_05566 N-terminal domain	PF28391	-	-	-	-	-	-	-	Pfam
Fusgr_PH-1_2|XP_011326349.1	XP_011326349.1	Dual	146	CEF85723.1	CEF85723.1 unnamed protein product [Fusarium graminearum]	100	1.43e-75	227	100
Fusgr_PH-1_2|XP_011321588.1	XP_011321588.1	Apoplastic	208	CEF78987.1	CEF78987.1 unnamed protein product [Fusarium graminearum]	100	2.23e-150	421	100	IPR036749; IPR036908; IPR049818	Barwin-like endoglucanases; Expansin, cellulose-binding-like domain; PHL pollen allergen; RlpA-like domain; expansin EXLX1-like domain	-	-	-	-	-	-	-	-	CATH-Gene3D; NCBIFAM; PANTHER; SUPERFAMILY
Fusgr_PH-1_2|XP_011315657.1	XP_011315657.1	Dual	133	KAM0295037.1	KAM0295037.1 hypothetical protein ACHAPM_011098 [Fusarium culmorum]	100	4.92e-97	280	100	IPR011329; IPR015131	Killer Toxin P4, subunit A; Kp4; Yeast killer toxins	PF09044	-	-	extracellular region	-	-	extracellular region	-	CATH-Gene3D; Pfam; SUPERFAMILY
Fusgr_PH-1_2|XP_011317655.1	XP_011317655.1	Dual	170	WXC56143.1	WXC56143.1 hypothetical protein SNK03_002080 [Fusarium graminearum]	100	3.06e-127	359	100	-	Prokaryotic membrane lipoprotein lipid attachment site profile	-	-	-	-	-	-	-	-	PROSITE profiles
Fusgr_PH-1_2|XP_011320632.1	XP_011320632.1	Dual	129	CEF76451.1	CEF76451.1 unnamed protein product [Fusarium graminearum]	100	1.43e-94	273	100
Fusgr_PH-1_2|XP_011316252.1	XP_011316252.1	Cytoplasmic	213	WXC54675.1	WXC54675.1 hypothetical protein SNK03_000666 [Fusarium graminearum]	100	1.7e-161	449	100	IPR014044; IPR035940	CAP; Cysteine-rich secretory protein family; PR-1-like; SCP / Tpx-1 / Ag5 / PR-1 / Sc7 family of extracellular domains.	PF00188	-	-	-	-	-	-	-	CATH-Gene3D; Pfam; SMART; SUPERFAMILY
Fusgr_PH-1_2|XP_011321181.1	XP_011321181.1	Cytoplasmic	107	CEF79428.1	CEF79428.1 unnamed protein product [Fusarium graminearum]	100	2.22e-74	221	100
Fusgr_PH-1_2|XP_011319959.1	XP_011319959.1	Cytoplasmic	147	CEF77187.1	CEF77187.1 unnamed protein product [Fusarium graminearum]	100	6.91e-39	134	100	-	Consensus disorder prediction	-	-	-	-	-	-	-	-	MobiDB-lite
Fusgr_PH-1_2|XP_011320876.1	XP_011320876.1	Apoplastic	446	CEF79745.1	CEF79745.1 unnamed protein product [Fusarium graminearum]	100	0	911	100	IPR000743; IPR011050; IPR012334	Glycosyl hydrolases family 28; Pectin lyase-like; Single-stranded right-handed beta-helix, Pectin lyase-like	PF00295	carbohydrate metabolic process	polygalacturonase activity	-	carbohydrate metabolic process	catalytic activity; hydrolase activity	-	-	CATH-Gene3D; PANTHER; Pfam; SUPERFAMILY
Fusgr_PH-1_2|XP_011322737.1	XP_011322737.1	Cytoplasmic	181	WXC59766.1	WXC59766.1 hypothetical protein SNK03_005624 [Fusarium graminearum]	100	6.19e-56	180	100	-	Consensus disorder prediction	-	-	-	-	-	-	-	-	MobiDB-lite
Fusgr_PH-1_2|XP_011319388.1	XP_011319388.1	Cytoplasmic	317	XP_011319388.1	XP_011319388.1 hypothetical protein FGSG_10414 [Fusarium graminearum PH-1]	100	1.06e-241	661	100	IPR008162; IPR036649	INORGANIC PYROPHOSPHATASE; Inorganic pyrophosphatase; Inorganic pyrophosphatase signature	PF00719	phosphate-containing compound metabolic process	inorganic diphosphate phosphatase activity; magnesium ion binding	cytoplasm	-	catalytic activity; hydrolase activity	-	-	CATH-Gene3D; PANTHER; PROSITE patterns; Pfam; SUPERFAMILY
Fusgr_PH-1_2|XP_011325863.1	XP_011325863.1	Dual	136	WXC67537.1	WXC67537.1 hypothetical protein SNK03_013342 [Fusarium graminearum]	100	6.66e-101	290	100	IPR057277	Secreted LysM effector LysM14, C-terminal domain	PF25139	-	-	-	-	-	-	-	Pfam
Fusgr_PH-1_2|XP_011325598.1	XP_011325598.1	Cytoplasmic	100	CEF86746.1	CEF86746.1 unnamed protein product [Fusarium graminearum]	100	1.56e-64	195	100

### Sheet: S5.35
Table S5.35. Protein-level EffectorP predictions and functional annotations for genome Fusgr_TaB10.
Protein_ID	Gene_ID	Effector_Type	Protein_Length_aa	BLAST_Hit_ID	BLAST_Description	BLAST_Percent_Identity	BLAST_Evalue	BLAST_BitScore	BLAST_Query_Coverage	InterPro_IDs	InterPro_Description	Pfam	GO_BP_Names	GO_MF_Names	GO_CC_Names	GO_Slim_BP_Names	GO_Slim_MF_Names	GO_Slim_CC_Names	InterPro_Pathways	InterPro_Analysis
Fusgr_TaB10|KAI6752016.1	KAI6752016.1	Dual	105	KAI6752016.1	KAI6752016.1 hypothetical protein HG531_006712 [Fusarium graminearum]	100	2.22e-82	241	100
Fusgr_TaB10|KAI6760065.1	KAI6760065.1	Apoplastic	201	KAI6760065.1	KAI6760065.1 hypothetical protein HG531_013638 [Fusarium graminearum]	100	5.51e-118	338	100
Fusgr_TaB10|KAI6752105.1	KAI6752105.1	Apoplastic	238	KAI6752105.1	KAI6752105.1 hypothetical protein HG531_006801 [Fusarium graminearum]	100	3.99e-177	491	100
Fusgr_TaB10|KAI6758057.1	KAI6758057.1	Apoplastic	308	KAI6758057.1	KAI6758057.1 hypothetical protein HG531_003882 [Fusarium graminearum]	100	1.23e-231	635	100	IPR002921; IPR029058; IPR051218	ALPHA/BETA-HYDROLASES SUPERFAMILY PROTEIN; Lipase (class 3); alpha/beta hydrolase; alpha/beta-Hydrolases	PF01764	lipid metabolic process	-	-	lipid metabolic process	-	-	-	CATH-Gene3D; CDD; PANTHER; Pfam; SUPERFAMILY
Fusgr_TaB10|KAI6759960.1	KAI6759960.1	Apoplastic	523	KAI6759960.1	KAI6759960.1 hypothetical protein HG531_013533 [Fusarium graminearum]	100	0	1057	100	IPR018392; IPR036779; IPR052210	AM15; Consensus disorder prediction; LysM domain; LysM domain profile; Lysin Motif is a small domain involved in binding peptidoglycan; Lysin motif	PF01476	-	chitin binding	-	-	-	-	-	CATH-Gene3D; CDD; MobiDB-lite; PANTHER; PROSITE profiles; Pfam; SMART; SUPERFAMILY
Fusgr_TaB10|KAI6771335.1	KAI6771335.1	Apoplastic	128	KAI6771335.1	KAI6771335.1 hypothetical protein HG531_008960 [Fusarium graminearum]	100	3.26e-86	252	100
Fusgr_TaB10|KAI6759955.1	KAI6759955.1	Apoplastic	300	KAI6759955.1	KAI6759955.1 hypothetical protein HG531_013528 [Fusarium graminearum]	100	2.03e-155	441	100	IPR021476	Consensus disorder prediction; Egh16-like virulence factor; SURFACE PROTEIN MAS1, PUTATIVE-RELATED	PF11327	-	-	-	-	-	-	-	MobiDB-lite; PANTHER; Pfam
Fusgr_TaB10|KAI6765128.1	KAI6765128.1	Dual	153	WXC67470.1	WXC67470.1 hypothetical protein SNK03_013263 [Fusarium graminearum]	100	6.38e-105	301	100	IPR029226	Consensus disorder prediction; Pathogen effector; putative necrosis-inducing factor	PF14856	-	-	-	-	-	-	-	MobiDB-lite; Pfam
Fusgr_TaB10|KAI6749911.1	KAI6749911.1	Apoplastic	265	WXC56800.1	WXC56800.1 hypothetical protein SNK03_002731 [Fusarium graminearum]	100	2.7e-193	534	100
Fusgr_TaB10|KAI6753536.1	KAI6753536.1	Apoplastic	373	KAI6753536.1	KAI6753536.1 hypothetical protein HG531_005705 [Fusarium graminearum]	100	3.53e-218	606	100
Fusgr_TaB10|KAI6764991.1	KAI6764991.1	Cytoplasmic	326	KAI6764991.1	KAI6764991.1 hypothetical protein HG531_012090 [Fusarium graminearum]	100	4.58e-195	544	100	IPR003609	Consensus disorder prediction; Hepatocyte Growth Factor; PAN domain; PAN/Apple domain profile	PF14295	-	-	-	-	-	-	-	CATH-Gene3D; MobiDB-lite; PROSITE profiles; Pfam
Fusgr_TaB10|KAI6747724.1	KAI6747724.1	Dual	119	KAM0297004.1	KAM0297004.1 hypothetical protein ACHAPM_010191 [Fusarium culmorum]	100	1.17e-86	253	100	IPR034543; IPR060592	LONG CHRONOLOGICAL LIFESPAN PROTEIN 2; Long chronological lifespan protein 2 C-terminal domain; Long chronological lifespan protein 2 and similar proteins	PF28115	-	-	-	-	-	-	-	CDD; PANTHER; Pfam
Fusgr_TaB10|KAI6749761.1	KAI6749761.1	Apoplastic	221	WXC56665.1	WXC56665.1 hypothetical protein SNK03_002598 [Fusarium graminearum]	100	5.06e-167	464	100	IPR018392; IPR036779; IPR052210	AM15; LysM domain; LysM domain profile; Lysin Motif is a small domain involved in binding peptidoglycan	-	-	chitin binding	-	-	-	-	-	CATH-Gene3D; CDD; PANTHER; PROSITE profiles; SUPERFAMILY
Fusgr_TaB10|KAI6762204.1	KAI6762204.1	Apoplastic	213	WXC54171.1	WXC54171.1 hypothetical protein SNK03_000176 [Fusarium graminearum]	100	2.17e-100	295	100	IPR003609	Hepatocyte Growth Factor; PAN domain; PAN/Apple domain profile	PF00024	-	-	-	-	-	-	-	CATH-Gene3D; PROSITE profiles; Pfam
Fusgr_TaB10|KAI6774505.1	KAI6774505.1	Apoplastic	377	KAI6774505.1	KAI6774505.1 hypothetical protein HG531_001354 [Fusarium graminearum]	100	1.31e-270	739	100	IPR002022; IPR011050; IPR012334; IPR045032	PECTATE LYASE 18-RELATED; Pectate lyase; Pectin lyase F; Pectin lyase-like; Single-stranded right-handed beta-helix, Pectin lyase-like	PF00544	-	pectate lyase activity	-	-	catalytic activity; lyase activity	-	-	CATH-FunFam; CATH-Gene3D; PANTHER; Pfam; SMART; SUPERFAMILY
Fusgr_TaB10|KAI6769456.1	KAI6769456.1	Dual	194	WXC63673.1	WXC63673.1 hypothetical protein SNK03_009491 [Fusarium graminearum]	100	2.64e-142	399	100	IPR010895	A domain in the BMP inhibitor chordin and in microbial proteins.; CHRD domain	PF07452	-	-	-	-	-	-	-	Pfam; SMART
Fusgr_TaB10|KAI6753681.1	KAI6753681.1	Cytoplasmic	132	WXC58404.1	WXC58404.1 hypothetical protein SNK03_004302 [Fusarium graminearum]	100	4.39e-95	275	100
Fusgr_TaB10|KAI6751795.1	KAI6751795.1	Apoplastic	235	KAM0302056.1	KAM0302056.1 hypothetical protein ACHAPM_005211 [Fusarium culmorum]	100	4.64e-170	473	100	IPR008701	DOMAIN PROTEIN, PUTATIVE (AFU_ORTHOLOGUE AFUA_5G00600)-RELATED; Necrosis inducing protein (NPP1); Necrosis-inducing protein	PF05630	-	-	-	-	-	-	-	PANTHER; PIRSF; Pfam
Fusgr_TaB10|KAI6753556.1	KAI6753556.1	Dual	92	KAI6753556.1	KAI6753556.1 hypothetical protein HG531_005725 [Fusarium graminearum]	100	7.72e-68	203	100
Fusgr_TaB10|KAI6774152.1	KAI6774152.1	Apoplastic	228	KAI6774152.1	KAI6774152.1 hypothetical protein HG531_001001 [Fusarium graminearum]	100	1.19e-164	459	100
Fusgr_TaB10|KAI6755600.1	KAI6755600.1	Dual	157	KAI6755600.1	KAI6755600.1 hypothetical protein HG531_004706 [Fusarium graminearum]	100	1.89e-117	333	100
Fusgr_TaB10|KAI6768523.1	KAI6768523.1	Dual	108	WXC67131.1	WXC67131.1 hypothetical protein SNK03_012899 [Fusarium graminearum]	100	2.2e-79	233	100
Fusgr_TaB10|KAI6774456.1	KAI6774456.1	Apoplastic	355	WXC60343.1	WXC60343.1 hypothetical protein SNK03_006209 [Fusarium graminearum]	100	5.14e-250	685	100	IPR011050; IPR012334	Pectin lyase-like; Single-stranded right-handed beta-helix, Pectin lyase-like	-	-	-	-	-	-	-	-	CATH-Gene3D; SUPERFAMILY
Fusgr_TaB10|KAI6748177.1	KAI6748177.1	Dual	400	WXC64229.1	WXC64229.1 hypothetical protein SNK03_010033 [Fusarium graminearum]	100	1.23e-213	597	100	IPR021476	Consensus disorder prediction; Egh16-like virulence factor; SURFACE PROTEIN MAS1, PUTATIVE-RELATED	PF11327	-	-	-	-	-	-	-	MobiDB-lite; PANTHER; Pfam
Fusgr_TaB10|KAI6763203.1	KAI6763203.1	Apoplastic	251	KAI6763203.1	KAI6763203.1 hypothetical protein HG531_013100 [Fusarium graminearum]	100	3.08e-167	467	100	IPR000675; IPR029058	CUTINASE RV1984C-RELATED-RELATED; Cutinase; alpha/beta hydrolase; alpha/beta-Hydrolases	PF01083	-	hydrolase activity	-	-	catalytic activity; hydrolase activity	-	-	CATH-Gene3D; PANTHER; Pfam; SMART; SUPERFAMILY
Fusgr_TaB10|KAI6769138.1	KAI6769138.1	Cytoplasmic	180	WXC63966.1	WXC63966.1 Phosphatidylglycerol/phosphatidylinositol transfer protein [Fusarium graminearum]	100	2.47e-122	348	100	IPR003172; IPR014756; IPR033917; IPR039670	Domain involved in innate immunity and lipid metabolism.; E set domains; ML domain; NIEMANN PICK TYPE C2 PROTEIN NPC2-RELATED; Phosphatidylglycerol/phosphatidylinositol transfer protein	PF02221	intracellular sterol transport; sterol transport	sterol binding	-	-	lipid binding	-	-	CATH-FunFam; CATH-Gene3D; CDD; PANTHER; Pfam; SMART; SUPERFAMILY
Fusgr_TaB10|KAI6761661.1	KAI6761661.1	Apoplastic	512	WXC54677.1	WXC54677.1 hypothetical protein SNK03_000668 [Fusarium graminearum]	100	0	1033	100	IPR000254; IPR001722; IPR013320; IPR035971; IPR037019	1,4-BETA-D-GLUCAN CELLOBIOHYDROLASE B; CBM1 (carbohydrate binding type-1) domain profile; CBM1 (carbohydrate binding type-1) domain signature; Cellulose-binding domain; Concanavalin A-like lectins/glucanases; Consensus disorder prediction; Fungal cellulose binding domain; Fungal-type cellulose-binding domain; Glucanase; Glycoside hydrolase, family 7, domain; Glycosyl hydrolase family 7	PF00734; PF00840	carbohydrate metabolic process	cellulose binding; hydrolase activity, hydrolyzing O-glycosyl compounds	extracellular region	carbohydrate metabolic process	catalytic activity; hydrolase activity	extracellular region	-	CATH-FunFam; CATH-Gene3D; CDD; MobiDB-lite; PANTHER; PRINTS; PROSITE patterns; PROSITE profiles; Pfam; SMART; SUPERFAMILY
Fusgr_TaB10|KAI6753682.1	KAI6753682.1	Dual	136	KAI6753682.1	KAI6753682.1 hypothetical protein HG531_005851 [Fusarium graminearum]	100	4.01e-102	293	100
Fusgr_TaB10|KAI6761398.1	KAI6761398.1	Apoplastic	229	KAI6761398.1	KAI6761398.1 hypothetical protein HG531_001951 [Fusarium graminearum]	100	8.65e-163	454	100	IPR000675; IPR029058	CUTINASE RV1984C-RELATED-RELATED; Cutinase; alpha/beta hydrolase; alpha/beta-Hydrolases	PF01083	-	hydrolase activity	-	-	catalytic activity; hydrolase activity	-	-	CATH-Gene3D; PANTHER; PIRSR; Pfam; SMART; SUPERFAMILY
Fusgr_TaB10|KAI6749913.1	KAI6749913.1	Apoplastic	117	KAM0300587.1	KAM0300587.1 hypothetical protein ACHAPM_006903 [Fusarium culmorum]	100	2.9e-86	251	100	IPR059950	Biotrophy-associated secreted protein 4	PF28414	-	-	-	-	-	-	-	Pfam
Fusgr_TaB10|KAI6752000.1	KAI6752000.1	Apoplastic	249	KAM0303992.1	KAM0303992.1 hypothetical protein ACHAPM_003570 [Fusarium culmorum]	100	1.23e-181	503	100	IPR002594; IPR013319; IPR013320	BLR1656 PROTEIN; Concanavalin A-like lectins/glucanases; Glycosyl hydrolase family 12	PF01670	polysaccharide catabolic process	cellulase activity; hydrolase activity, hydrolyzing O-glycosyl compounds	-	carbohydrate metabolic process	catalytic activity; hydrolase activity	-	-	CATH-Gene3D; PANTHER; Pfam; SUPERFAMILY
Fusgr_TaB10|KAI6748848.1	KAI6748848.1	Apoplastic	139	KAM0303116.1	KAM0303116.1 hypothetical protein ACHAPM_003906 [Fusarium culmorum]	100	7.73e-97	280	100	IPR010829; IPR036908	Barwin-like endoglucanases; Cerato-platanin; RlpA-like domain; double-psi beta-barrel fold of the cerato-platanin family	PF07249	-	-	-	-	-	-	-	CATH-Gene3D; CDD; Pfam; SUPERFAMILY
Fusgr_TaB10|KAI6773171.1	KAI6773171.1	Cytoplasmic	148	KAI6773171.1	KAI6773171.1 hypothetical protein HG531_000020 [Fusarium graminearum]	100	1.52e-105	303	100	IPR060485	Effector TSP1	PF27986	-	-	-	-	-	-	-	Pfam
Fusgr_TaB10|KAI6771439.1	KAI6771439.1	Cytoplasmic	172	KAM0304897.1	KAM0304897.1 hypothetical protein ACHAPM_003014 [Fusarium culmorum]	100	7.42e-111	318	100	IPR021054	CELL WALL SERINE-THREONINE-RICH GALACTOMANNOPROTEIN MP1 (AFU_ORTHOLOGUE AFUA_4G03240); Hydrophobic surface binding protein A	PF12296	-	-	-	-	-	-	-	CATH-Gene3D; PANTHER; Pfam
Fusgr_TaB10|KAI6771713.1	KAI6771713.1	Apoplastic	366	KAI6771713.1	KAI6771713.1 hypothetical protein HG531_009338 [Fusarium graminearum]	100	4.41e-252	691	100	IPR057230	Domain of unknown function (DUF7908)	PF25485	-	-	-	-	-	-	-	Pfam
Fusgr_TaB10|KAI6768927.1	KAI6768927.1	Cytoplasmic	96	WXC66768.1	WXC66768.1 hypothetical protein SNK03_012548 [Fusarium graminearum]	100	1.6e-62	190	100	IPR037045; IPR052471	PROTEASE B INHIBITOR 2; Peptidase S8 propeptide/proteinase inhibitor I9; Protease propeptides/inhibitors; Proteinase inhibitor I2B	-	-	-	-	-	-	-	-	CATH-FunFam; CATH-Gene3D; PANTHER; SUPERFAMILY
Fusgr_TaB10|KAI6771430.1	KAI6771430.1	Dual	137	WXC59871.1	WXC59871.1 hypothetical protein SNK03_005728 [Fusarium graminearum]	100	1.1e-104	300	100
Fusgr_TaB10|KAI6755399.1	KAI6755399.1	Apoplastic	406	KAI6755399.1	KAI6755399.1 hypothetical protein HG531_004505 [Fusarium graminearum]	100	0	847	100	IPR000070; IPR011050; IPR012334	ACYL-COA THIOESTER HYDROLASE YBHC-RELATED; Pectin lyase-like; Pectinesterase; Single-stranded right-handed beta-helix, Pectin lyase-like	PF01095	cell wall modification	pectinesterase activity	-	cell wall organization or biogenesis	catalytic activity; hydrolase activity	-	-	CATH-Gene3D; PANTHER; Pfam; SUPERFAMILY
Fusgr_TaB10|KAI6771677.1	KAI6771677.1	Dual	68	WXC59620.1	WXC59620.1 hypothetical protein SNK03_005481 [Fusarium graminearum]	100	8.96e-45	143	100
Fusgr_TaB10|KAI6747821.1	KAI6747821.1	Apoplastic	82	KAI6747821.1	KAI6747821.1 hypothetical protein HG531_008363 [Fusarium graminearum]	100	5.86e-54	167	100	-	Hydrophobin	PF22354	-	-	-	-	-	-	-	Pfam
Fusgr_TaB10|KAI6773195.1	KAI6773195.1	Cytoplasmic	315	WXC61557.1	WXC61557.1 hypothetical protein SNK03_007433 [Fusarium graminearum]	100	1.32e-130	380	100	-	Coil; Consensus disorder prediction	-	-	-	-	-	-	-	-	COILS; MobiDB-lite
Fusgr_TaB10|KAI6771175.1	KAI6771175.1	Apoplastic	214	KAI6771175.1	KAI6771175.1 hypothetical protein HG531_010030 [Fusarium graminearum]	100	2.41e-157	439	100	-	ECP2 EFFECTOR PROTEIN DOMAIN-CONTAINING PROTEIN-RELATED	-	-	-	-	-	-	-	-	PANTHER
Fusgr_TaB10|KAI6749192.1	KAI6749192.1	Cytoplasmic	101	KAI6749192.1	KAI6749192.1 hypothetical protein HG531_008139 [Fusarium graminearum]	100	1.49e-67	203	100
Fusgr_TaB10|KAI6763252.1	KAI6763252.1	Cytoplasmic	76	KAI6763252.1	KAI6763252.1 hypothetical protein HG531_013149 [Fusarium graminearum]	100	9.47e-46	146	100
Fusgr_TaB10|KAI6768688.1	KAI6768688.1	Apoplastic	297	WXC66989.1	WXC66989.1 hypothetical protein SNK03_012760 [Fusarium graminearum]	100	1.69e-187	522	100	IPR007112; IPR036749; IPR036908; IPR049818	Barwin-like endoglucanases; Consensus disorder prediction; Expansin, cellulose-binding-like domain; Expansin, family-45 endoglucanase-like domain profile; N-terminal double-psi beta-barrel fold domain of the expansin family and similar domains; PHL pollen allergen; RlpA-like domain; expansin EXLX1-like domain	-	-	-	-	-	-	-	-	CATH-Gene3D; CDD; MobiDB-lite; NCBIFAM; PANTHER; PROSITE profiles; SUPERFAMILY
Fusgr_TaB10|KAI6774011.1	KAI6774011.1	Apoplastic	308	KAI6774011.1	KAI6774011.1 hypothetical protein HG531_000860 [Fusarium graminearum]	100	1.41e-173	488	100	-	Consensus disorder prediction	-	-	-	-	-	-	-	-	MobiDB-lite
Fusgr_TaB10|KAI6753615.1	KAI6753615.1	Cytoplasmic	207	KAI6753615.1	KAI6753615.1 hypothetical protein HG531_005784 [Fusarium graminearum]	100	8.73e-34	125	91.8
Fusgr_TaB10|KAI6773990.1	KAI6773990.1	Cytoplasmic	183	WXC60794.1	WXC60794.1 hypothetical protein SNK03_006678 [Fusarium graminearum]	100	7.36e-130	367	100	IPR015141; IPR036444	Coil; Phospholipase A2 domain; Phospholipase A2, PLA2; Prokaryotic phospholipase A2; SECRETED PROTEIN	PF09056	arachidonate secretion; phospholipid metabolic process	A2-type glycerophospholipase activity	-	lipid metabolic process	catalytic activity; hydrolase activity	-	-	CATH-Gene3D; COILS; PANTHER; Pfam; SUPERFAMILY
Fusgr_TaB10|KAI6768486.1	KAI6768486.1	Dual	199	KAI6768486.1	KAI6768486.1 hypothetical protein HG531_010675 [Fusarium graminearum]	100	1.31e-149	418	100
Fusgr_TaB10|KAI6751880.1	KAI6751880.1	Apoplastic	316	KAI6751880.1	KAI6751880.1 hypothetical protein HG531_006576 [Fusarium graminearum]	100	9.92e-178	499	100	IPR003609	Hepatocyte Growth Factor; PAN domain; PAN/Apple domain profile	PF00024; PF14295	-	-	-	-	-	-	-	CATH-Gene3D; PROSITE profiles; Pfam
Fusgr_TaB10|KAI6749924.1	KAI6749924.1	Apoplastic	294	KAI6749924.1	KAI6749924.1 hypothetical protein HG531_007189 [Fusarium graminearum]	100	1.87e-194	540	100
Fusgr_TaB10|KAI6763222.1	KAI6763222.1	Apoplastic	289	KAI6763222.1	KAI6763222.1 hypothetical protein HG531_013119 [Fusarium graminearum]	100	3.71e-171	480	100	-	Consensus disorder prediction	-	-	-	-	-	-	-	-	MobiDB-lite
Fusgr_TaB10|KAI6755719.1	KAI6755719.1	Cytoplasmic	268	EYB22314.1	EYB22314.1 hypothetical protein FG05_07787 [Fusarium graminearum]	100	3.32e-204	562	97.4	IPR008701	Consensus disorder prediction; DOMAIN PROTEIN, PUTATIVE (AFU_ORTHOLOGUE AFUA_5G00600)-RELATED; Necrosis inducing protein (NPP1); Necrosis-inducing protein	PF05630	-	-	-	-	-	-	-	MobiDB-lite; PANTHER; PIRSF; Pfam
Fusgr_TaB10|KAI6759860.1	KAI6759860.1	Cytoplasmic	330	KAI6759860.1	KAI6759860.1 hypothetical protein HG531_013766 [Fusarium graminearum]	100	8.88e-252	687	100	IPR008162; IPR036649	INORGANIC PYROPHOSPHATASE; Inorganic pyrophosphatase; Inorganic pyrophosphatase signature	PF00719	phosphate-containing compound metabolic process	inorganic diphosphate phosphatase activity; magnesium ion binding	cytoplasm	-	catalytic activity; hydrolase activity	-	-	CATH-Gene3D; CDD; PANTHER; PROSITE patterns; Pfam; SUPERFAMILY
Fusgr_TaB10|KAI6771538.1	KAI6771538.1	Cytoplasmic	181	WXC59766.1	WXC59766.1 hypothetical protein SNK03_005624 [Fusarium graminearum]	100	6.19e-56	180	100	-	Consensus disorder prediction	-	-	-	-	-	-	-	-	MobiDB-lite
Fusgr_TaB10|KAI6771639.1	KAI6771639.1	Cytoplasmic	128	KAI6771639.1	KAI6771639.1 hypothetical protein HG531_009264 [Fusarium graminearum]	100	1.28e-83	246	100
Fusgr_TaB10|KAI6764904.1	KAI6764904.1	Apoplastic	325	WXC67712.1	WXC67712.1 hypothetical protein SNK03_013529 [Fusarium graminearum]	100	1.52e-245	671	100	IPR005193; IPR023296	ALPHA-L-ARABINOFURANOSIDASE AXHA-2-RELATED; Arabinanase/levansucrase/invertase; Glycosyl hydrolase domain; family 43; Glycosyl hydrolase family 62; Glycosyl hydrolase family 62, characterized arabinofuranosidases	PF03664	L-arabinose metabolic process	alpha-L-arabinofuranosidase activity	-	carbohydrate metabolic process	catalytic activity; hydrolase activity	-	-	CATH-Gene3D; CDD; PANTHER; Pfam; SUPERFAMILY
Fusgr_TaB10|KAI6748905.1	KAI6748905.1	Cytoplasmic	187	KAI6748905.1	KAI6748905.1 hypothetical protein HG531_007852 [Fusarium graminearum]	100	2.75e-127	361	100	-	Consensus disorder prediction	-	-	-	-	-	-	-	-	MobiDB-lite
Fusgr_TaB10|KAI6749872.1	KAI6749872.1	Apoplastic	268	KAI6749872.1	KAI6749872.1 hypothetical protein HG531_007137 [Fusarium graminearum]	100	1.5e-155	439	100	IPR000675; IPR011150; IPR029058; IPR043579; IPR043580	CUTINASE 2-RELATED; Cutinase; Cutinase 1; Cutinase, aspartate and histidine active sites; Cutinase, serine active site; alpha/beta hydrolase; alpha/beta-Hydrolases	PF01083	-	cutinase activity; hydrolase activity	extracellular region	-	catalytic activity; hydrolase activity	extracellular region	-	CATH-FunFam; CATH-Gene3D; PANTHER; PIRSR; PRINTS; PROSITE patterns; Pfam; SMART; SUPERFAMILY
Fusgr_TaB10|KAI6758072.1	KAI6758072.1	Dual	126	KAI6758072.1	KAI6758072.1 hypothetical protein HG531_003897 [Fusarium graminearum]	100	1.02e-88	258	100
Fusgr_TaB10|KAI6768537.1	KAI6768537.1	Apoplastic	396	KAI6768537.1	KAI6768537.1 hypothetical protein HG531_010726 [Fusarium graminearum]	100	1.64e-253	697	100	-	Hepatocyte Growth Factor	-	-	-	-	-	-	-	-	CATH-Gene3D
Fusgr_TaB10|KAI6762347.1	KAI6762347.1	Apoplastic	296	KAI6762347.1	KAI6762347.1 hypothetical protein HG531_002900 [Fusarium graminearum]	100	2.41e-207	572	100	IPR021476	Consensus disorder prediction; Egh16-like virulence factor; SURFACE PROTEIN MAS1, PUTATIVE-RELATED	PF11327	-	-	-	-	-	-	-	MobiDB-lite; PANTHER; Pfam
Fusgr_TaB10|KAI6766797.1	KAI6766797.1	Apoplastic	255	KAM0299311.1	KAM0299311.1 hypothetical protein ACHAPM_007352 [Fusarium culmorum]	100	1.28e-186	516	100	IPR002509; IPR011330	CHITIN DEACETYLASE; Catalytic NodB homology domain of Colletotrichum lindemuthianum chitin deacetylase and similar proteins; Glycoside hydrolase/deacetylase; NodB homology domain profile; Polysaccharide deacetylase	PF01522	carbohydrate metabolic process	hydrolase activity, acting on carbon-nitrogen (but not peptide) bonds	-	carbohydrate metabolic process	catalytic activity; hydrolase activity	-	-	CATH-Gene3D; CDD; PANTHER; PIRSR; PROSITE profiles; Pfam; SUPERFAMILY
Fusgr_TaB10|KAI6770746.1	KAI6770746.1	Dual	98	KAM0302734.1	KAM0302734.1 hypothetical protein ACHAPM_004737 [Fusarium culmorum]	100	3.44e-67	202	100	IPR010636; IPR036686	Fungal hydrophobin; HYDROPHOBIN; Hydrophobin; Hydrophobin II, HfbII; class II hydrophobins	PF06766	-	-	extracellular region	-	-	extracellular region	-	CATH-Gene3D; CDD; PANTHER; Pfam; SUPERFAMILY
Fusgr_TaB10|KAI6757968.1	KAI6757968.1	Apoplastic	174	KAI6757968.1	KAI6757968.1 hypothetical protein HG531_003793 [Fusarium graminearum]	100	2.49e-119	340	100	IPR036908	Barwin-like endoglucanases; RlpA-like domain; double-psi beta-barrel fold of RlpA, N-terminal domain of expansins, and similar domains	-	-	-	-	-	-	-	-	CATH-Gene3D; CDD; SUPERFAMILY
Fusgr_TaB10|KAI6747898.1	KAI6747898.1	Apoplastic	231	KAI6747898.1	KAI6747898.1 hypothetical protein HG531_008440 [Fusarium graminearum]	100	9.38e-168	467	100
Fusgr_TaB10|KAI6764993.1	KAI6764993.1	Cytoplasmic	462	KAI6764993.1	KAI6764993.1 hypothetical protein HG531_012092 [Fusarium graminearum]	100	1.28e-244	681	100	IPR003609	Coil; Consensus disorder prediction; Hepatocyte Growth Factor; PAN/Apple domain profile	-	-	-	-	-	-	-	-	CATH-Gene3D; COILS; MobiDB-lite; PROSITE profiles
Fusgr_TaB10|KAI6773931.1	KAI6773931.1	Apoplastic	170	KAI6773931.1	KAI6773931.1 hypothetical protein HG531_000780 [Fusarium graminearum]	100	1.73e-99	289	100	IPR001338	Fungal hydrophobin; Hydrophobins; class I hydrophobins	PF01185	-	structural constituent of cell wall	fungal-type cell wall	-	structural molecule activity	cell wall; external encapsulating structure	-	CDD; Pfam; SMART
Fusgr_TaB10|KAI6758091.1	KAI6758091.1	Cytoplasmic	130	KAI6758091.1	KAI6758091.1 hypothetical protein HG531_003916 [Fusarium graminearum]	100	1.37e-88	258	100	-	Consensus disorder prediction	-	-	-	-	-	-	-	-	MobiDB-lite
Fusgr_TaB10|KAI6766478.1	KAI6766478.1	Dual	519	KAI6766478.1	KAI6766478.1 hypothetical protein HG531_011700 [Fusarium graminearum]	100	0	860	100	IPR000757; IPR013320	Concanavalin A-like lectins/glucanases; Consensus disorder prediction; GLYCOSYL HYDROLASE-RELATED; Glycosyl hydrolases family 16 (GH16) domain profile; Probable endo-1,3(4)-beta-glucanase NFIA_089530; XgeA-like, catalytic GH16 domain; fungal 1,3(4)-beta-D-glucanases, similar to Phanerochaete chrysosporium laminarinase 16A	PF26113	carbohydrate metabolic process	hydrolase activity, hydrolyzing O-glycosyl compounds	-	carbohydrate metabolic process	catalytic activity; hydrolase activity	-	-	CATH-FunFam; CATH-Gene3D; CDD; MobiDB-lite; PANTHER; PROSITE profiles; Pfam; SUPERFAMILY
Fusgr_TaB10|KAI6768892.1	KAI6768892.1	Apoplastic	348	KAI6768892.1	KAI6768892.1 hypothetical protein HG531_011081 [Fusarium graminearum]	100	2.22e-176	498	100	IPR062129	Consensus disorder prediction; SVS1 central domain	PF29091	-	-	-	-	-	-	-	MobiDB-lite; Pfam
Fusgr_TaB10|KAI6747864.1	KAI6747864.1	Dual	98	WXC64528.1	WXC64528.1 hypothetical protein SNK03_010338 [Fusarium graminearum]	100	7.76e-73	216	100
Fusgr_TaB10|KAI6755629.1	KAI6755629.1	Dual	83	KAI6755629.1	KAI6755629.1 hypothetical protein HG531_004735 [Fusarium graminearum]	100	1.87e-55	171	100	-	Prokaryotic membrane lipoprotein lipid attachment site profile	-	-	-	-	-	-	-	-	PROSITE profiles
Fusgr_TaB10|KAI6758192.1	KAI6758192.1	Dual	163	KAI6758192.1	KAI6758192.1 hypothetical protein HG531_004017 [Fusarium graminearum]	100	3.35e-123	348	100
Fusgr_TaB10|KAI6762269.1	KAI6762269.1	Apoplastic	259	KAI6762269.1	KAI6762269.1 hypothetical protein HG531_002822 [Fusarium graminearum]	100	5.27e-133	381	100	-	Consensus disorder prediction	-	-	-	-	-	-	-	-	MobiDB-lite
Fusgr_TaB10|KAI6771742.1	KAI6771742.1	Apoplastic	729	KAI6771742.1	KAI6771742.1 hypothetical protein HG531_009367 [Fusarium graminearum]	100	0	975	100	-	PRION-LIKE-(Q/N-RICH) DOMAIN-BEARING PROTEIN 25	-	-	-	-	-	-	-	-	PANTHER
Fusgr_TaB10|KAI6753736.1	KAI6753736.1	Apoplastic	377	KAI6753736.1	KAI6753736.1 hypothetical protein HG531_005905 [Fusarium graminearum]	100	9.65e-218	605	100
Fusgr_TaB10|KAI6773671.1	KAI6773671.1	Apoplastic	313	KAI6773671.1	KAI6773671.1 hypothetical protein HG531_000520 [Fusarium graminearum]	100	2.77e-226	622	100	IPR038903	Allergen Asp f 4-like domain; Consensus disorder prediction; PUTATIVE (AFU_ORTHOLOGUE AFUA_3G02940)-RELATED	PF25312	-	IgE binding	extracellular region	-	-	extracellular region	-	MobiDB-lite; PANTHER; Pfam
Fusgr_TaB10|KAI6752121.1	KAI6752121.1	Apoplastic	273	WXC65970.1	WXC65970.1 hypothetical protein SNK03_011751 [Fusarium graminearum]	100	1.77e-202	558	100	IPR000757; IPR013320	Concanavalin A-like lectins/glucanases; GLYCOSYL HYDROLASE-RELATED; Glycosyl hydrolases family 16; Glycosyl hydrolases family 16 (GH16) domain profile; Prokaryotic membrane lipoprotein lipid attachment site profile; glycosylphosphatidylinositol-glucanosyltransferase	PF00722	carbohydrate metabolic process	hydrolase activity, hydrolyzing O-glycosyl compounds	-	carbohydrate metabolic process	catalytic activity; hydrolase activity	-	-	CATH-Gene3D; CDD; PANTHER; PIRSR; PROSITE profiles; Pfam; SUPERFAMILY
Fusgr_TaB10|KAI6774326.1	KAI6774326.1	Cytoplasmic	175	KAI6774326.1	KAI6774326.1 hypothetical protein HG531_001175 [Fusarium graminearum]	100	6.59e-95	278	100	-	Consensus disorder prediction	-	-	-	-	-	-	-	-	MobiDB-lite
Fusgr_TaB10|KAI6764758.1	KAI6764758.1	Cytoplasmic	154	KAI6764758.1	KAI6764758.1 hypothetical protein HG531_012645 [Fusarium graminearum]	100	2.13e-99	288	100	-	Consensus disorder prediction	-	-	-	-	-	-	-	-	MobiDB-lite
Fusgr_TaB10|KAI6753594.1	KAI6753594.1	Dual	145	WXC58489.1	WXC58489.1 hypothetical protein SNK03_004389 [Fusarium graminearum]	100	2.02e-104	300	100	IPR003609	Hepatocyte Growth Factor; PAN/Apple domain profile	-	-	-	-	-	-	-	-	CATH-Gene3D; PROSITE profiles
Fusgr_TaB10|KAI6753577.1	KAI6753577.1	Dual	127	WXC58506.1	WXC58506.1 hypothetical protein SNK03_004407 [Fusarium graminearum]	100	1.01e-93	271	100
Fusgr_TaB10|KAI6753760.1	KAI6753760.1	Dual	374	KAI6753760.1	KAI6753760.1 hypothetical protein HG531_005929 [Fusarium graminearum]	100	3.82e-125	370	92.2	-	Consensus disorder prediction	-	-	-	-	-	-	-	-	MobiDB-lite
Fusgr_TaB10|KAI6770969.1	KAI6770969.1	Cytoplasmic	191	KAI6770969.1	KAI6770969.1 hypothetical protein HG531_009824 [Fusarium graminearum]	100	8.78e-126	357	100
Fusgr_TaB10|KAI6760056.1	KAI6760056.1	Apoplastic	234	KAI6760056.1	KAI6760056.1 hypothetical protein HG531_013629 [Fusarium graminearum]	100	1.62e-174	484	100	IPR000675; IPR029058; IPR043580	CUTINASE RV1984C-RELATED-RELATED; Cutinase; Cutinase, serine active site; alpha/beta hydrolase; alpha/beta-Hydrolases	PF01083	-	hydrolase activity	-	-	catalytic activity; hydrolase activity	-	-	CATH-Gene3D; PANTHER; PIRSR; PROSITE patterns; Pfam; SMART; SUPERFAMILY
Fusgr_TaB10|KAI6763238.1	KAI6763238.1	Apoplastic	230	KAI6763238.1	KAI6763238.1 hypothetical protein HG531_013135 [Fusarium graminearum]	100	9.73e-165	459	100	IPR000675; IPR011150; IPR029058; IPR043580	CUTINASE 2-RELATED; Cutinase; Cutinase, serine active site; alpha/beta hydrolase; alpha/beta-Hydrolases	PF01083	-	cutinase activity; hydrolase activity	extracellular region	-	catalytic activity; hydrolase activity	extracellular region	-	CATH-Gene3D; PANTHER; PIRSR; PROSITE patterns; Pfam; SMART; SUPERFAMILY
Fusgr_TaB10|KAI6771616.1	KAI6771616.1	Apoplastic	240	KAI6771616.1	KAI6771616.1 hypothetical protein HG531_009241 [Fusarium graminearum]	100	9.02e-175	485	100	IPR004898; IPR011050; IPR012334	PECTATE LYASE F-RELATED; Pectate lyase; Pectin lyase-like; Single-stranded right-handed beta-helix, Pectin lyase-like	PF03211	-	pectate lyase activity	extracellular region	-	catalytic activity; lyase activity	extracellular region	-	CATH-Gene3D; PANTHER; Pfam; SUPERFAMILY
Fusgr_TaB10|KAI6753679.1	KAI6753679.1	Dual	139	KAI6753679.1	KAI6753679.1 hypothetical protein HG531_005848 [Fusarium graminearum]	100	5.66e-99	285	100
Fusgr_TaB10|KAI6765079.1	KAI6765079.1	Apoplastic	447	KAI6765079.1	KAI6765079.1 hypothetical protein HG531_012178 [Fusarium graminearum]	100	0	906	100	IPR006710; IPR008979; IPR023296	Arabinanase/levansucrase/invertase; Carbohydrate Binding Module family 35 (CBM35); appended mainly to enzymes that bind alpha-D-galactose (CBM35-Gal), including glycoside hydrolase (GH) families GH27 and GH43; GLYCOSYL HYDROLASE 43 FAMILY MEMBER; Galactose-binding domain-like; Glycosyl hydrolase domain; family 43; Glycosyl hydrolase family 43 protein such as Phanerochaete chrysosporium exo-beta-1,3-galactanase (Pc1, 3Gal43A, 1,3Gal43A); Glycosyl hydrolases family 43	PF04616	carbohydrate metabolic process	hydrolase activity, hydrolyzing O-glycosyl compounds	-	carbohydrate metabolic process	catalytic activity; hydrolase activity	-	-	CATH-Gene3D; CDD; PANTHER; PIRSR; Pfam; SUPERFAMILY
Fusgr_TaB10|KAI6765070.1	KAI6765070.1	Dual	136	WXC67537.1	WXC67537.1 hypothetical protein SNK03_013342 [Fusarium graminearum]	100	6.66e-101	290	100	IPR057277	Secreted LysM effector LysM14, C-terminal domain	PF25139	-	-	-	-	-	-	-	Pfam
Fusgr_TaB10|KAI6751885.1	KAI6751885.1	Cytoplasmic	93	WXC66186.1	WXC66186.1 hypothetical protein SNK03_011968 [Fusarium graminearum]	100	8.62e-70	208	100
Fusgr_TaB10|KAI6771648.1	KAI6771648.1	Apoplastic	168	WXC59652.1	WXC59652.1 hypothetical protein SNK03_005512 [Fusarium graminearum]	100	2.53e-125	354	100	IPR020915	Protein of unknown function (DUF3237); UPF0311 PROTEIN BLR7842	PF11578	-	-	-	-	-	-	-	CATH-Gene3D; PANTHER; Pfam
Fusgr_TaB10|KAI6774003.1	KAI6774003.1	Cytoplasmic	98	KAI6774003.1	KAI6774003.1 hypothetical protein HG531_000852 [Fusarium graminearum]	100	1.35e-64	195	100	IPR029058	alpha/beta hydrolase; alpha/beta-Hydrolases	-	-	-	-	-	-	-	-	CATH-Gene3D; SUPERFAMILY
Fusgr_TaB10|KAI6761664.1	KAI6761664.1	Cytoplasmic	213	WXC54675.1	WXC54675.1 hypothetical protein SNK03_000666 [Fusarium graminearum]	100	1.7e-161	449	100	IPR014044; IPR035940	CAP; Cysteine-rich secretory protein family; PR-1-like; SCP / Tpx-1 / Ag5 / PR-1 / Sc7 family of extracellular domains.	PF00188	-	-	-	-	-	-	-	CATH-Gene3D; Pfam; SMART; SUPERFAMILY
Fusgr_TaB10|KAI6765139.1	KAI6765139.1	Cytoplasmic	140	WXC67460.1	WXC67460.1 hypothetical protein SNK03_013253 [Fusarium graminearum]	100	2.13e-11	63.5	100
Fusgr_TaB10|KAI6750162.1	KAI6750162.1	Apoplastic	247	KAM0300385.1	KAM0300385.1 hypothetical protein ACHAPM_006698 [Fusarium culmorum]	100	2.06e-188	520	100	IPR005103; IPR049892	Auxiliary Activity family 9 (formerly GH61); PUTATIVE (AFU_ORTHOLOGUE AFUA_1G12560)-RELATED; lytic polysaccharide monooxygenase (LPMO) auxiliary activity family 9 (AA9)	PF03443	-	-	-	-	-	-	-	CATH-Gene3D; CDD; PANTHER; Pfam
Fusgr_TaB10|KAI6769118.1	KAI6769118.1	Cytoplasmic	170	WXC63981.1	WXC63981.1 hypothetical protein SNK03_009784 [Fusarium graminearum]	100	9.14e-129	363	100	-	Consensus disorder prediction	-	-	-	-	-	-	-	-	MobiDB-lite
Fusgr_TaB10|KAI6770727.1	KAI6770727.1	Dual	170	KAI6770727.1	KAI6770727.1 hypothetical protein HG531_009582 [Fusarium graminearum]	100	1.77e-126	357	100	-	Prokaryotic membrane lipoprotein lipid attachment site profile	-	-	-	-	-	-	-	-	PROSITE profiles
Fusgr_TaB10|KAI6768581.1	KAI6768581.1	Apoplastic	231	WXC67079.1	WXC67079.1 hypothetical protein SNK03_012846 [Fusarium graminearum]	100	4.31e-173	480	100	IPR001137; IPR013319; IPR013320; IPR018208; IPR033119; IPR033123	Concanavalin A-like lectins/glucanases; ENDO-1,4-BETA-XYLANASE A-RELATED; Endo-1,4-beta-xylanase; Glycosyl hydrolases family 11; Glycosyl hydrolases family 11 (GH11) active site signature 1; Glycosyl hydrolases family 11 (GH11) active site signature 2; Glycosyl hydrolases family 11 (GH11) domain profile	PF00457	carbohydrate metabolic process	hydrolase activity, hydrolyzing O-glycosyl compounds	-	carbohydrate metabolic process	catalytic activity; hydrolase activity	-	-	CATH-FunFam; CATH-Gene3D; PANTHER; PRINTS; PROSITE patterns; PROSITE profiles; Pfam; SUPERFAMILY
Fusgr_TaB10|KAI6774492.1	KAI6774492.1	Cytoplasmic	293	WXC60306.1	WXC60306.1 hypothetical protein SNK03_006170 [Fusarium graminearum]	100	1.11e-174	489	100
Fusgr_TaB10|KAI6749922.1	KAI6749922.1	Dual	254	KAM0300581.1	KAM0300581.1 hypothetical protein ACHAPM_006897 [Fusarium culmorum]	100	2.8e-185	513	100	IPR004898; IPR011050; IPR012334	PECTATE LYASE F-RELATED; Pectate lyase; Pectin lyase-like; Single-stranded right-handed beta-helix, Pectin lyase-like	PF03211	-	pectate lyase activity	extracellular region	-	catalytic activity; lyase activity	extracellular region	-	CATH-Gene3D; PANTHER; Pfam; SUPERFAMILY
Fusgr_TaB10|KAI6774547.1	KAI6774547.1	Cytoplasmic	266	KAI6774547.1	KAI6774547.1 hypothetical protein HG531_001396 [Fusarium graminearum]	100	1.28e-187	520	100	-	Consensus disorder prediction	-	-	-	-	-	-	-	-	MobiDB-lite
Fusgr_TaB10|KAI6774262.1	KAI6774262.1	Apoplastic	243	KAM0304343.1	KAM0304343.1 hypothetical protein ACHAPM_002427 [Fusarium culmorum]	100	4.3e-179	496	100	IPR005103; IPR049892	Auxiliary Activity family 9 (formerly GH61); PUTATIVE (AFU_ORTHOLOGUE AFUA_1G12560)-RELATED; lytic polysaccharide monooxygenase (LPMO) auxiliary activity family 9 (AA9)	PF03443	-	-	-	-	-	-	-	CATH-Gene3D; CDD; PANTHER; Pfam
Fusgr_TaB10|KAI6758021.1	KAI6758021.1	Dual	178	KAI6758021.1	KAI6758021.1 hypothetical protein HG531_003846 [Fusarium graminearum]	100	1.89e-125	355	100	IPR013830; IPR036514; IPR037459	GDSL-like Lipase/Acylhydrolase family; PUTATIVE (AFU_ORTHOLOGUE AFUA_2G17250)-RELATED; SGNH hydrolase	PF13472	-	hydrolase activity	-	-	catalytic activity; hydrolase activity	-	-	CATH-Gene3D; PANTHER; Pfam; SUPERFAMILY
Fusgr_TaB10|KAI6774642.1	KAI6774642.1	Apoplastic	295	KAI6774642.1	KAI6774642.1 hypothetical protein HG531_001491 [Fusarium graminearum]	100	3.34e-218	600	100	IPR000300; IPR036691; IPR038772	DNase I-like; Endonuclease/Exonuclease/phosphatase family 2; Endonuclease/exonuclease/phosphatase; SPHINGOMYELINASE FAMILY MEMBER	PF22669	phosphatidylinositol dephosphorylation	phosphatase activity; sphingomyelin phosphodiesterase activity	-	lipid metabolic process	catalytic activity; hydrolase activity	-	-	CATH-Gene3D; PANTHER; Pfam; SUPERFAMILY
Fusgr_TaB10|KAI6762238.1	KAI6762238.1	Cytoplasmic	275	KAI6762238.1	KAI6762238.1 hypothetical protein HG531_002791 [Fusarium graminearum]	100	2e-209	576	100	IPR001148; IPR023561; IPR036398; IPR041891	Alpha carbonic anhydrase; Alpha-carbonic anhydrases profile; CARBONIC ANHYDRASE; Carbonic anhydrase; Eukaryotic-type carbonic anhydrase; Prokaryotic membrane lipoprotein lipid attachment site profile	PF00194	-	carbonate dehydratase activity; zinc ion binding	-	-	catalytic activity; lyase activity	-	-	CATH-Gene3D; CDD; PANTHER; PROSITE profiles; Pfam; SMART; SUPERFAMILY
Fusgr_TaB10|KAI6748732.1	KAI6748732.1	Apoplastic	250	WXC57795.1	WXC57795.1 hypothetical protein SNK03_003696 [Fusarium graminearum]	100	1.33e-181	503	100	IPR021851	MALATE DEHYDROGENASE (AFU_ORTHOLOGUE AFUA_2G13800); Protein of unknown function (DUF3455)	PF11937	-	-	-	-	-	-	-	PANTHER; Pfam
Fusgr_TaB10|KAI6762084.1	KAI6762084.1	Dual	127	KAI6762084.1	KAI6762084.1 hypothetical protein HG531_002637 [Fusarium graminearum]	100	2.04e-93	270	100
Fusgr_TaB10|KAI6750203.1	KAI6750203.1	Cytoplasmic	217	KAM0300350.1	KAM0300350.1 hypothetical protein ACHAPM_006662 [Fusarium culmorum]	100	1.51e-132	377	100	-	Consensus disorder prediction	-	-	-	-	-	-	-	-	MobiDB-lite
Fusgr_TaB10|KAI6755626.1	KAI6755626.1	Cytoplasmic	150	KAI6755626.1	KAI6755626.1 hypothetical protein HG531_004732 [Fusarium graminearum]	100	6.94e-103	296	100	IPR046624	Family of unknown function (DUF6736)	PF20521	-	-	-	-	-	-	-	Pfam
Fusgr_TaB10|KAI6766510.1	KAI6766510.1	Apoplastic	89	KAI6766510.1	KAI6766510.1 hypothetical protein HG531_011732 [Fusarium graminearum]	100	1.22e-56	174	100	-	Consensus disorder prediction; Prokaryotic membrane lipoprotein lipid attachment site profile	-	-	-	-	-	-	-	-	MobiDB-lite; PROSITE profiles
Fusgr_TaB10|KAI6771472.1	KAI6771472.1	Apoplastic	204	WXC59829.1	WXC59829.1 hypothetical protein SNK03_005686 [Fusarium graminearum]	100	4.82e-134	379	100
Fusgr_TaB10|KAI6771716.1	KAI6771716.1	Cytoplasmic	305	KAI6771716.1	KAI6771716.1 hypothetical protein HG531_009341 [Fusarium graminearum]	100	8.6e-226	620	100	IPR024079	Collagenase (Catalytic Domain); Consensus disorder prediction; Metalloproteases ("zincins"), catalytic domain	-	-	metallopeptidase activity	-	-	catalytic activity; catalytic activity, acting on a protein; hydrolase activity	-	-	CATH-Gene3D; MobiDB-lite; SUPERFAMILY
Fusgr_TaB10|KAI6758152.1	KAI6758152.1	Dual	152	KAM0295292.1	KAM0295292.1 hypothetical protein ACHAPM_010818 [Fusarium culmorum]	100	9.09e-109	311	100	IPR006771	Blastomyces yeast-phase-specific protein; DOMAIN PROTEIN, PUTATIVE (AFU_ORTHOLOGUE AFUA_5G01990)-RELATED-RELATED	PF04681	-	-	-	-	-	-	-	PANTHER; Pfam
Fusgr_TaB10|KAI6768478.1	KAI6768478.1	Cytoplasmic	428	WXC67176.1	WXC67176.1 hypothetical protein SNK03_012947 [Fusarium graminearum]	100	9.22e-290	792	100	-	Consensus disorder prediction	-	-	-	-	-	-	-	-	MobiDB-lite
Fusgr_TaB10|KAI6753696.1	KAI6753696.1	Dual	109	KAI6753696.1	KAI6753696.1 hypothetical protein HG531_005865 [Fusarium graminearum]	100	1.43e-80	236	100
Fusgr_TaB10|KAI6753809.1	KAI6753809.1	Apoplastic	122	KAI6753809.1	KAI6753809.1 hypothetical protein HG531_005978 [Fusarium graminearum]	100	1.21e-85	250	100
Fusgr_TaB10|KAI6763418.1	KAI6763418.1	Cytoplasmic	153	KAI6763418.1	KAI6763418.1 hypothetical protein HG531_012806 [Fusarium graminearum]	100	4.46e-40	137	100	-	Consensus disorder prediction	-	-	-	-	-	-	-	-	MobiDB-lite
Fusgr_TaB10|KAI6774377.1	KAI6774377.1	Dual	182	KAI6774377.1	KAI6774377.1 hypothetical protein HG531_001226 [Fusarium graminearum]	100	1.32e-127	361	100	-	ARB_05566 N-terminal domain	PF28391	-	-	-	-	-	-	-	Pfam
Fusgr_TaB10|KAI6757792.1	KAI6757792.1	Dual	130	KAM0297768.1	KAM0297768.1 hypothetical protein ACHAPM_009048 [Fusarium culmorum]	100	1.13e-87	256	100
Fusgr_TaB10|KAI6773590.1	KAI6773590.1	Apoplastic	239	KAI6773590.1	KAI6773590.1 hypothetical protein HG531_000439 [Fusarium graminearum]	100	7.14e-176	488	100	IPR058593	VldE, C-terminal domain	PF26571	-	-	-	-	-	-	-	Pfam
Fusgr_TaB10|KAI6755557.1	KAI6755557.1	Cytoplasmic	306	KAI6755557.1	KAI6755557.1 hypothetical protein HG531_004663 [Fusarium graminearum]	100	1.5e-206	571	100	-	Consensus disorder prediction	-	-	-	-	-	-	-	-	MobiDB-lite
Fusgr_TaB10|KAI6774533.1	KAI6774533.1	Cytoplasmic	163	KAM0304572.1	KAM0304572.1 hypothetical protein ACHAPM_002673 [Fusarium culmorum]	100	2.25e-103	298	100	IPR061524	Coil; Consensus disorder prediction; Domain of unknown function (DUF8454); SMALL SECRETED PROTEIN	PF28751	-	-	-	-	-	-	-	COILS; MobiDB-lite; PANTHER; Pfam
Fusgr_TaB10|KAI6774335.1	KAI6774335.1	Apoplastic	331	WXC60459.1	WXC60459.1 hypothetical protein SNK03_006335 [Fusarium graminearum]	100	6.36e-216	597	100	IPR005103; IPR049892	Auxiliary Activity family 9 (formerly GH61); Consensus disorder prediction; PUTATIVE (AFU_ORTHOLOGUE AFUA_1G12560)-RELATED; lytic polysaccharide monooxygenase (LPMO) auxiliary activity family 9 (AA9)	PF03443	-	-	-	-	-	-	-	CATH-Gene3D; CDD; MobiDB-lite; PANTHER; Pfam
Fusgr_TaB10|KAI6774284.1	KAI6774284.1	Apoplastic	224	WXC60508.1	WXC60508.1 hypothetical protein SNK03_006387 [Fusarium graminearum]	100	1.06e-165	461	100	IPR025331; IPR053024	TNT DOMAIN-CONTAINING PROTEIN; Tuberculosis necrotizing toxin	PF14021	-	NADP+ nucleosidase activity	-	-	catalytic activity; hydrolase activity	-	-	PANTHER; Pfam
Fusgr_TaB10|KAI6760249.1	KAI6760249.1	Cytoplasmic	141	WXC55451.1	WXC55451.1 hypothetical protein SNK03_001402 [Fusarium graminearum]	100	1.55e-97	282	100
Fusgr_TaB10|KAI6753538.1	KAI6753538.1	Apoplastic	155	WXC58545.1	WXC58545.1 hypothetical protein SNK03_004446 [Fusarium graminearum]	100	2.59e-114	325	100
Fusgr_TaB10|KAI6768539.1	KAI6768539.1	Apoplastic	108	WXC67116.1	WXC67116.1 hypothetical protein SNK03_012884 [Fusarium graminearum]	100	6.61e-72	214	100
Fusgr_TaB10|KAI6760074.1	KAI6760074.1	Dual	158	KAI6760074.1	KAI6760074.1 hypothetical protein HG531_013647 [Fusarium graminearum]	100	4.44e-64	199	100
Fusgr_TaB10|KAI6774430.1	KAI6774430.1	Cytoplasmic	176	CAG2012945.1	CAG2012945.1 unnamed protein product, partial [Fusarium graminearum]	100	2.06e-23	94	38.1	-	Consensus disorder prediction	-	-	-	-	-	-	-	-	MobiDB-lite
Fusgr_TaB10|KAI6749897.1	KAI6749897.1	Apoplastic	331	KAI6749897.1	KAI6749897.1 hypothetical protein HG531_007162 [Fusarium graminearum]	100	3.52e-213	590	100
Fusgr_TaB10|KAI6768465.1	KAI6768465.1	Dual	233	KAI6768465.1	KAI6768465.1 hypothetical protein HG531_010654 [Fusarium graminearum]	100	4.49e-176	488	100	IPR004898; IPR011050; IPR012334	PECTATE LYASE F-RELATED; Pectate lyase; Pectin lyase-like; Single-stranded right-handed beta-helix, Pectin lyase-like	PF03211	-	pectate lyase activity	extracellular region	-	catalytic activity; lyase activity	extracellular region	-	CATH-Gene3D; PANTHER; Pfam; SUPERFAMILY
Fusgr_TaB10|KAI6753678.1	KAI6753678.1	Dual	126	KAI6753678.1	KAI6753678.1 hypothetical protein HG531_005847 [Fusarium graminearum]	100	1.1e-92	268	100
Fusgr_TaB10|KAI6771706.1	KAI6771706.1	Cytoplasmic	248	KAI6771706.1	KAI6771706.1 hypothetical protein HG531_009331 [Fusarium graminearum]	100	5.89e-143	405	100	-	Consensus disorder prediction	-	-	-	-	-	-	-	-	MobiDB-lite
Fusgr_TaB10|KAI6759092.1	KAI6759092.1	Cytoplasmic	195	WXC55667.1	WXC55667.1 Peptidyl-prolyl cis-trans isomerase fpr2 [Fusarium graminearum]	100	3.75e-113	326	100	IPR001179; IPR044609; IPR046357	FKBP-like; FKBP-type peptidyl-prolyl cis-trans isomerase; FKBP-type peptidyl-prolyl cis-trans isomerase domain profile; PEPTIDYLPROLYL ISOMERASE; Peptidyl-prolyl cis-trans isomerase	PF00254	protein peptidyl-prolyl isomerization	peptidyl-prolyl cis-trans isomerase activity	-	-	catalytic activity; catalytic activity, acting on a protein; isomerase activity	-	-	CATH-FunFam; CATH-Gene3D; PANTHER; PROSITE profiles; Pfam; SUPERFAMILY
Fusgr_TaB10|KAI6753528.1	KAI6753528.1	Cytoplasmic	183	WXC58556.1	WXC58556.1 hypothetical protein SNK03_004457 [Fusarium graminearum]	100	6.83e-135	380	100	IPR009799; IPR011008	Dimeric alpha+beta barrel; EthD domain	PF07110	-	oxidoreductase activity	-	-	catalytic activity; oxidoreductase activity	-	-	CATH-Gene3D; Pfam; SUPERFAMILY
Fusgr_TaB10|KAI6763288.1	KAI6763288.1	Dual	126	WXC58115.1	WXC58115.1 hypothetical protein SNK03_004013 [Fusarium graminearum]	100	3.15e-92	267	100
Fusgr_TaB10|KAI6773278.1	KAI6773278.1	Cytoplasmic	182	KAI6773278.1	KAI6773278.1 hypothetical protein HG531_000127 [Fusarium graminearum]	100	3.12e-126	358	100
Fusgr_TaB10|KAI6766908.1	KAI6766908.1	Apoplastic	474	KAI6766908.1	KAI6766908.1 hypothetical protein HG531_011268 [Fusarium graminearum]	100	0	885	100	IPR001002; IPR002509; IPR011330; IPR018371; IPR036861	CHITIN DEACETYLASE; Catalytic NodB homology domain of Colletotrichum lindemuthianum chitin deacetylase and similar proteins; Chitin binding domain; Chitin recognition or binding domain signature; Chitin-binding type-1 domain profile; Endochitinase-like; Glycoside hydrolase/deacetylase; Hevein or type 1 chitin binding domain; Hevein or type 1 chitin binding domain; filamentous ascomycete subfamily; NodB homology domain profile; Plant lectins/antimicrobial peptides; Polysaccharide deacetylase	PF01522	carbohydrate metabolic process	chitin binding; hydrolase activity, acting on carbon-nitrogen (but not peptide) bonds	-	carbohydrate metabolic process	catalytic activity; hydrolase activity	-	-	CATH-Gene3D; CDD; PANTHER; PIRSR; PROSITE patterns; PROSITE profiles; Pfam; SMART; SUPERFAMILY
Fusgr_TaB10|KAI6759930.1	KAI6759930.1	Apoplastic	219	WXC61630.1	WXC61630.1 hypothetical protein SNK03_007504 [Fusarium graminearum]	100	6.91e-164	456	100	-	Coil; ECP2 EFFECTOR PROTEIN DOMAIN-CONTAINING PROTEIN-RELATED	-	-	-	-	-	-	-	-	COILS; PANTHER
Fusgr_TaB10|KAI6760020.1	KAI6760020.1	Apoplastic	142	KAI6760020.1	KAI6760020.1 hypothetical protein HG531_013593 [Fusarium graminearum]	100	2.47e-99	286	100
Fusgr_TaB10|KAI6760082.1	KAI6760082.1	Cytoplasmic	94	KAI6760082.1	KAI6760082.1 hypothetical protein HG531_013655 [Fusarium graminearum]	100	1.61e-27	101	55.3
Fusgr_TaB10|KAI6755742.1	KAI6755742.1	Cytoplasmic	144	KAM0295410.1	KAM0295410.1 hypothetical protein ACHAPM_010776 [Fusarium culmorum]	100	2.02e-99	287	100
Fusgr_TaB10|KAI6758140.1	KAI6758140.1	Dual	92	KAI6758140.1	KAI6758140.1 hypothetical protein HG531_003965 [Fusarium graminearum]	100	6.13e-65	196	100	IPR022706; IPR023112	Antifungal protein; Antifungal protein (AGAFP); Antifungal protein domain	PF11402	defense response to fungus	-	-	-	-	-	-	CATH-Gene3D; Pfam; SUPERFAMILY
Fusgr_TaB10|KAI6765201.1	KAI6765201.1	Cytoplasmic	212	KAI6765201.1	KAI6765201.1 hypothetical protein HG531_012300 [Fusarium graminearum]	100	1.07e-159	445	100	IPR000933; IPR017853; IPR057739	(Trans)glycosidases; ALPHA-L-FUCOSIDASE; Alpha-L-fucosidase; Glycosidases	PF01120	carbohydrate metabolic process	alpha-L-fucosidase activity	-	carbohydrate metabolic process	catalytic activity; hydrolase activity	-	-	CATH-Gene3D; PANTHER; Pfam; SMART; SUPERFAMILY
Fusgr_TaB10|KAI6773358.1	KAI6773358.1	Cytoplasmic	423	KAI6773358.1	KAI6773358.1 hypothetical protein HG531_000207 [Fusarium graminearum]	100	1.87e-275	755	100	-	Consensus disorder prediction	-	-	-	-	-	-	-	-	MobiDB-lite
Fusgr_TaB10|KAI6774398.1	KAI6774398.1	Cytoplasmic	198	WXC60401.1	WXC60401.1 hypothetical protein SNK03_006274 [Fusarium graminearum]	100	4.2e-141	397	100
Fusgr_TaB10|KAI6758146.1	KAI6758146.1	Apoplastic	260	KAI6758146.1	KAI6758146.1 hypothetical protein HG531_003971 [Fusarium graminearum]	100	4.59e-178	495	100	IPR003609	Hairpin loop containing domain-like; Hepatocyte Growth Factor; PAN domain; PAN/Apple domain profile	PF00024	-	-	-	-	-	-	-	CATH-Gene3D; PROSITE profiles; Pfam; SUPERFAMILY
Fusgr_TaB10|KAI6768525.1	KAI6768525.1	Apoplastic	231	KAI6768525.1	KAI6768525.1 hypothetical protein HG531_010714 [Fusarium graminearum]	100	3.78e-158	442	100
Fusgr_TaB10|KAI6753748.1	KAI6753748.1	Apoplastic	289	WXC58336.1	WXC58336.1 hypothetical protein SNK03_004233 [Fusarium graminearum]	100	2.06e-184	514	100	IPR021476	Consensus disorder prediction; Egh16-like virulence factor; SURFACE PROTEIN MAS1, PUTATIVE-RELATED	PF11327	-	-	-	-	-	-	-	MobiDB-lite; PANTHER; Pfam
Fusgr_TaB10|KAI6771534.1	KAI6771534.1	Apoplastic	323	WXC59769.1	WXC59769.1 hypothetical protein SNK03_005627 [Fusarium graminearum]	100	2.44e-250	683	100	IPR006710; IPR016828; IPR023296	Alpha-L-arabinofuranosidase; Arabinanase/levansucrase/invertase; GLYCOSYL HYDROLASE; Glycosyl hydrolase domain; family 43; Glycosyl hydrolase family 43 proteins similar to Lactobacillus brevis alpha-L-arabinofuranosidase LbAraf43 and Geobacillus thermoleovorans GbtXyl43B; Glycosyl hydrolases family 43	PF04616	carbohydrate metabolic process	hydrolase activity, hydrolyzing O-glycosyl compounds	-	carbohydrate metabolic process	catalytic activity; hydrolase activity	-	-	CATH-Gene3D; CDD; PANTHER; PIRSF; PIRSR; Pfam; SUPERFAMILY
Fusgr_TaB10|KAI6774348.1	KAI6774348.1	Apoplastic	228	KAM0304413.1	KAM0304413.1 hypothetical protein ACHAPM_002501 [Fusarium culmorum]	100	1.5e-167	466	100	IPR001137; IPR013319; IPR013320; IPR018208; IPR033119; IPR033123	Concanavalin A-like lectins/glucanases; ENDO-1,4-BETA-XYLANASE A-RELATED; Endo-1,4-beta-xylanase; Glycosyl hydrolases family 11; Glycosyl hydrolases family 11 (GH11) active site signature 1; Glycosyl hydrolases family 11 (GH11) active site signature 2; Glycosyl hydrolases family 11 (GH11) domain profile	PF00457	carbohydrate metabolic process	hydrolase activity, hydrolyzing O-glycosyl compounds	-	carbohydrate metabolic process	catalytic activity; hydrolase activity	-	-	CATH-FunFam; CATH-Gene3D; PANTHER; PRINTS; PROSITE patterns; PROSITE profiles; Pfam; SUPERFAMILY
Fusgr_TaB10|KAI6765269.1	KAI6765269.1	Apoplastic	140	WXC67328.1	WXC67328.1 hypothetical protein SNK03_013113 [Fusarium graminearum]	100	2.49e-98	284	100	IPR010829; IPR036908	Barwin-like endoglucanases; Cerato-platanin; RlpA-like domain; double-psi beta-barrel fold of the cerato-platanin family	PF07249	-	-	-	-	-	-	-	CATH-Gene3D; CDD; Pfam; SUPERFAMILY
Fusgr_TaB10|KAI6762319.1	KAI6762319.1	Apoplastic	275	WXC54050.1	WXC54050.1 hypothetical protein SNK03_000055 [Fusarium graminearum]	100	4.17e-202	557	100	IPR008754; IPR024079	Collagenase (Catalytic Domain); Metalloproteases ("zincins"), catalytic domain; Pregnancy-associated plasma protein-A	PF05572	-	metallopeptidase activity	-	-	catalytic activity; catalytic activity, acting on a protein; hydrolase activity	-	-	CATH-Gene3D; CDD; PANTHER; Pfam; SUPERFAMILY
Fusgr_TaB10|KAI6759961.1	KAI6759961.1	Dual	68	KAI6759961.1	KAI6759961.1 hypothetical protein HG531_013534 [Fusarium graminearum]	100	2.67e-46	147	100
Fusgr_TaB10|KAI6765016.1	KAI6765016.1	Apoplastic	161	KAI6765016.1	KAI6765016.1 hypothetical protein HG531_012115 [Fusarium graminearum]	100	1.87e-110	316	100
Fusgr_TaB10|KAI6762071.1	KAI6762071.1	Cytoplasmic	228	KAI6762071.1	KAI6762071.1 hypothetical protein HG531_002624 [Fusarium graminearum]	100	1.57e-178	494	100	IPR029033; IPR050645	ACID PHOSPHATASE-RELATED; Phosphoglycerate mutase-like	-	-	-	-	-	-	-	-	CATH-Gene3D; PANTHER; SUPERFAMILY
Fusgr_TaB10|KAI6771578.1	KAI6771578.1	Apoplastic	191	WXC59728.1	WXC59728.1 hypothetical protein SNK03_005587 [Fusarium graminearum]	100	1.31e-136	385	100
Fusgr_TaB10|KAI6774303.1	KAI6774303.1	Cytoplasmic	93	KAI6774303.1	KAI6774303.1 hypothetical protein HG531_001152 [Fusarium graminearum]	100	2.41e-58	179	100
Fusgr_TaB10|KAI6759953.1	KAI6759953.1	Apoplastic	226	KAI6759953.1	KAI6759953.1 hypothetical protein HG531_013526 [Fusarium graminearum]	100	1.7e-172	478	100
Fusgr_TaB10|KAI6755693.1	KAI6755693.1	Apoplastic	341	KAI6755693.1	KAI6755693.1 hypothetical protein HG531_004799 [Fusarium graminearum]	100	3.02e-260	710	100	IPR000757; IPR013320	Concanavalin A-like lectins/glucanases; GLYCOSYL HYDROLASE-RELATED; Glycosyl hydrolases family 16 (GH16) domain profile; XgeA-like, catalytic GH16 domain; fungal 1,3(4)-beta-D-glucanases, similar to Phanerochaete chrysosporium laminarinase 16A	PF26113	carbohydrate metabolic process	hydrolase activity, hydrolyzing O-glycosyl compounds	-	carbohydrate metabolic process	catalytic activity; hydrolase activity	-	-	CATH-Gene3D; CDD; PANTHER; PROSITE profiles; Pfam; SUPERFAMILY
Fusgr_TaB10|KAI6749916.1	KAI6749916.1	Cytoplasmic	286	WXC56803.1	WXC56803.1 hypothetical protein SNK03_002734 [Fusarium graminearum]	100	1.02e-203	562	100	IPR001254; IPR008256; IPR009003; IPR050966	SERINE PROTEASE; Serine proteases, trypsin domain profile; Trypsin; Trypsin-like serine proteases	PF00089	proteolysis	serine-type endopeptidase activity; serine-type peptidase activity	-	-	catalytic activity; catalytic activity, acting on a protein; hydrolase activity	-	-	CATH-Gene3D; PANTHER; PRINTS; PROSITE profiles; Pfam; SUPERFAMILY
Fusgr_TaB10|KAI6774378.1	KAI6774378.1	Apoplastic	95	WXC60419.1	WXC60419.1 hypothetical protein SNK03_006294 [Fusarium graminearum]	100	7.68e-56	173	100	IPR008427	CFEM domain	PF05730	-	-	-	-	-	-	-	Pfam
Fusgr_TaB10|KAI6774624.1	KAI6774624.1	Cytoplasmic	235	KAI6774624.1	KAI6774624.1 hypothetical protein HG531_001473 [Fusarium graminearum]	100	2.15e-57	187	100	-	Consensus disorder prediction	-	-	-	-	-	-	-	-	MobiDB-lite
Fusgr_TaB10|KAI6762343.1	KAI6762343.1	Dual	116	WXC54023.1	WXC54023.1 hypothetical protein SNK03_000028 [Fusarium graminearum]	100	1.68e-89	259	100
Fusgr_TaB10|KAI6763318.1	KAI6763318.1	Apoplastic	366	KAI6763318.1	KAI6763318.1 hypothetical protein HG531_013215 [Fusarium graminearum]	100	5.61e-255	699	100	IPR018392; IPR036779; IPR052210	AM15; Consensus disorder prediction; LysM domain; LysM domain profile; Lysin Motif is a small domain involved in binding peptidoglycan; Lysin motif	PF01476	-	chitin binding	-	-	-	-	-	CATH-Gene3D; CDD; MobiDB-lite; PANTHER; PROSITE profiles; Pfam; SMART; SUPERFAMILY
Fusgr_TaB10|KAI6765170.1	KAI6765170.1	Apoplastic	247	KAI6765170.1	KAI6765170.1 hypothetical protein HG531_012269 [Fusarium graminearum]	100	1.96e-177	493	100	IPR013830; IPR036514; IPR037459	GDSL-like Lipase/Acylhydrolase family; PUTATIVE (AFU_ORTHOLOGUE AFUA_2G17250)-RELATED; SGNH hydrolase	PF13472	-	hydrolase activity	-	-	catalytic activity; hydrolase activity	-	-	CATH-Gene3D; CDD; PANTHER; Pfam; SUPERFAMILY
Fusgr_TaB10|KAI6771456.1	KAI6771456.1	Cytoplasmic	268	WXC59844.1	WXC59844.1 hypothetical protein SNK03_005701 [Fusarium graminearum]	100	4.91e-177	493	100	IPR001283; IPR014044; IPR034113; IPR035940	CAP; CAP (cysteine-rich secretory proteins, antigen 5, and pathogenesis-related 1 proteins) domain of Golgi-associated plant pathogenesis-related protein 1 and similar proteins; CYSTEINE-RICH SECRETORY PROTEIN-RELATED; Consensus disorder prediction; Cysteine-rich secretory protein family; PR-1-like; SCP / Tpx-1 / Ag5 / PR-1 / Sc7 family of extracellular domains.	PF00188	-	-	-	-	-	-	-	CATH-Gene3D; CDD; MobiDB-lite; PANTHER; PRINTS; Pfam; SMART; SUPERFAMILY
Fusgr_TaB10|KAI6753762.1	KAI6753762.1	Apoplastic	296	KAI6753762.1	KAI6753762.1 hypothetical protein HG531_005931 [Fusarium graminearum]	100	5.35e-220	604	100	IPR000254; IPR005103; IPR035971; IPR049892	Auxiliary Activity family 9 (formerly GH61); CBM1 (carbohydrate binding type-1) domain profile; CBM1 (carbohydrate binding type-1) domain signature; Cellulose-binding domain; Consensus disorder prediction; Fungal cellulose binding domain; Fungal-type cellulose-binding domain; PUTATIVE (AFU_ORTHOLOGUE AFUA_1G12560)-RELATED; lytic polysaccharide monooxygenase (LPMO) auxiliary activity family 9 (AA9)	PF00734; PF03443	carbohydrate metabolic process	cellulose binding	extracellular region	carbohydrate metabolic process	-	extracellular region	-	CATH-Gene3D; CDD; MobiDB-lite; PANTHER; PROSITE patterns; PROSITE profiles; Pfam; SMART; SUPERFAMILY
Fusgr_TaB10|KAI6755852.1	KAI6755852.1	Dual	219	KAI6755852.1	KAI6755852.1 hypothetical protein HG531_004958 [Fusarium graminearum]	100	9.82e-164	456	100
Fusgr_TaB10|KAI6750272.1	KAI6750272.1	Apoplastic	115	WXC57143.1	WXC57143.1 hypothetical protein SNK03_003065 [Fusarium graminearum]	100	1.63e-73	219	100
Fusgr_TaB10|KAI6760004.1	KAI6760004.1	Dual	202	KAI6760004.1	KAI6760004.1 hypothetical protein HG531_013577 [Fusarium graminearum]	100	1.35e-148	416	100
Fusgr_TaB10|KAI6773790.1	KAI6773790.1	Apoplastic	190	KAI6773790.1	KAI6773790.1 hypothetical protein HG531_000639 [Fusarium graminearum]	100	1.8e-138	389	100	IPR063997	PhiA-like secreted protein	PF30672	-	-	-	-	-	-	-	Pfam
Fusgr_TaB10|KAI6759853.1	KAI6759853.1	Cytoplasmic	143	KAI6759853.1	KAI6759853.1 hypothetical protein HG531_013759 [Fusarium graminearum]	100	9.66e-102	293	100
Fusgr_TaB10|KAI6759826.1	KAI6759826.1	Apoplastic	67	KAI6759826.1	KAI6759826.1 hypothetical protein HG531_013732 [Fusarium graminearum]	100	2.12e-47	149	100
Fusgr_TaB10|KAI6751552.1	KAI6751552.1	Apoplastic	498	WXC66502.1	WXC66502.1 hypothetical protein SNK03_012277 [Fusarium graminearum]	100	0	1017	100	IPR001002; IPR005103; IPR049892	Auxiliary Activity family 9 (formerly GH61); Chitin-binding type-1 domain profile; Consensus disorder prediction; Hevein or type 1 chitin binding domain; filamentous ascomycete subfamily; PUTATIVE (AFU_ORTHOLOGUE AFUA_1G12560)-RELATED; lytic polysaccharide monooxygenase (LPMO) auxiliary activity family 9 (AA9)	PF03443	-	chitin binding	-	-	-	-	-	CATH-Gene3D; CDD; MobiDB-lite; PANTHER; PROSITE profiles; Pfam
Fusgr_TaB10|KAI6760223.1	KAI6760223.1	Cytoplasmic	165	WXC55479.1	WXC55479.1 hypothetical protein SNK03_001427 [Fusarium graminearum]	100	9.21e-122	345	100	-	Consensus disorder prediction	-	-	-	-	-	-	-	-	MobiDB-lite
Fusgr_TaB10|KAI6767205.1	KAI6767205.1	Apoplastic	163	WXC62221.1	WXC62221.1 hypothetical protein SNK03_008081 [Fusarium graminearum]	100	2.55e-118	336	100
Fusgr_TaB10|KAI6771226.1	KAI6771226.1	Apoplastic	228	WXC60082.1	WXC60082.1 hypothetical protein SNK03_005938 [Fusarium graminearum]	100	1.97e-163	456	100	IPR000675; IPR029058	CUTINASE RV1984C-RELATED-RELATED; Cutinase; alpha/beta hydrolase; alpha/beta-Hydrolases	PF01083	-	hydrolase activity	-	-	catalytic activity; hydrolase activity	-	-	CATH-Gene3D; PANTHER; PIRSR; Pfam; SMART; SUPERFAMILY
Fusgr_TaB10|KAI6753324.1	KAI6753324.1	Apoplastic	188	WXC58756.1	WXC58756.1 hypothetical protein SNK03_004657 [Fusarium graminearum]	100	5.99e-127	360	100	IPR055567	Domain of unknown function (DUF7143)	PF23631	-	-	-	-	-	-	-	PANTHER; Pfam
Fusgr_TaB10|KAI6760055.1	KAI6760055.1	Apoplastic	96	KAI6760055.1	KAI6760055.1 hypothetical protein HG531_013628 [Fusarium graminearum]	100	1.43e-56	175	100
Fusgr_TaB10|KAI6768860.1	KAI6768860.1	Dual	110	WXC66827.1	WXC66827.1 hypothetical protein SNK03_012603 [Fusarium graminearum]	100	6.27e-80	235	100
Fusgr_TaB10|KAI6755674.1	KAI6755674.1	Apoplastic	103	WXC63393.1	WXC63393.1 hypothetical protein SNK03_009215 [Fusarium graminearum]	100	2.53e-78	230	100
Fusgr_TaB10|KAI6750286.1	KAI6750286.1	Dual	147	KAI6750286.1	KAI6750286.1 hypothetical protein HG531_007551 [Fusarium graminearum]	100	2.54e-108	310	100	-	SMALL SECRETED PROTEIN	-	-	-	-	-	-	-	-	PANTHER
Fusgr_TaB10|KAI6770688.1	KAI6770688.1	Dual	227	KAI6770688.1	KAI6770688.1 hypothetical protein HG531_009543 [Fusarium graminearum]	100	2.71e-174	483	100
Fusgr_TaB10|KAI6762223.1	KAI6762223.1	Dual	125	KAI6762223.1	KAI6762223.1 hypothetical protein HG531_002776 [Fusarium graminearum]	100	3.85e-88	257	100
Fusgr_TaB10|KAI6771634.1	KAI6771634.1	Dual	142	KAI6771634.1	KAI6771634.1 hypothetical protein HG531_009259 [Fusarium graminearum]	100	2.67e-103	296	100
Fusgr_TaB10|KAI6753756.1	KAI6753756.1	Apoplastic	130	WXC58328.1	WXC58328.1 hypothetical protein SNK03_004225 [Fusarium graminearum]	100	3.24e-87	255	100
Fusgr_TaB10|KAI6765288.1	KAI6765288.1	Apoplastic	132	WXC67307.1	WXC67307.1 hypothetical protein SNK03_013092 [Fusarium graminearum]	100	3.22e-88	258	100	IPR000026; IPR016191	EXTRACELLULAR GUANYL-SPECIFIC RIBONUCLEASE RNTA (AFU_ORTHOLOGUE AFUA_4G03230); Microbial ribonucleases; ribonuclease	PF00545	-	RNA binding; RNA endonuclease activity; RNA nuclease activity	-	-	catalytic activity; catalytic activity, acting on RNA; RNA binding	-	-	CATH-Gene3D; CDD; PANTHER; Pfam; SUPERFAMILY
Fusgr_TaB10|KAI6765086.1	KAI6765086.1	Cytoplasmic	131	WXC67517.1	WXC67517.1 hypothetical protein SNK03_013316 [Fusarium graminearum]	100	7.62e-91	264	100	IPR011051; IPR013096; IPR014710	Bradyrhizobium diazoefficiens BLL4011 and related proteins, cupin domain; CUPIN DOMAIN PROTEIN (AFU_ORTHOLOGUE AFUA_3G13620); Cupin domain; Jelly Rolls; RmlC-like cupins	PF07883	-	-	-	-	-	-	-	CATH-Gene3D; CDD; PANTHER; PIRSR; Pfam; SUPERFAMILY
Fusgr_TaB10|KAI6755413.1	KAI6755413.1	Cytoplasmic	194	KAI6755413.1	KAI6755413.1 hypothetical protein HG531_004519 [Fusarium graminearum]	100	6.19e-132	373	100	-	Consensus disorder prediction	-	-	-	-	-	-	-	-	MobiDB-lite
Fusgr_TaB10|KAI6771442.1	KAI6771442.1	Apoplastic	375	WXC59860.1	WXC59860.1 hypothetical protein SNK03_005717 [Fusarium graminearum]	100	1.14e-279	762	100	IPR002022; IPR011050; IPR012334; IPR045032	PECTATE LYASE 18-RELATED; Pectate lyase; Pectin lyase F; Pectin lyase-like; Single-stranded right-handed beta-helix, Pectin lyase-like	PF00544	-	pectate lyase activity	-	-	catalytic activity; lyase activity	-	-	CATH-FunFam; CATH-Gene3D; PANTHER; Pfam; SMART; SUPERFAMILY
Fusgr_TaB10|KAI6758197.1	KAI6758197.1	Dual	149	KAI6758197.1	KAI6758197.1 hypothetical protein HG531_004022 [Fusarium graminearum]	100	8.8e-110	313	100
Fusgr_TaB10|KAI6771739.1	KAI6771739.1	Cytoplasmic	626	KAI6771739.1	KAI6771739.1 hypothetical protein HG531_009364 [Fusarium graminearum]	100	0	901	100	IPR003609	Coil; Consensus disorder prediction; PAN domain	PF00024	-	-	-	-	-	-	-	COILS; MobiDB-lite; Pfam
Fusgr_TaB10|KAI6773705.1	KAI6773705.1	Dual	470	KAI6773705.1	KAI6773705.1 hypothetical protein HG531_000554 [Fusarium graminearum]	100	0	914	100	IPR001002; IPR002509; IPR011330; IPR018371; IPR036861	CHITIN DEACETYLASE; Catalytic NodB homology domain of Colletotrichum lindemuthianum chitin deacetylase and similar proteins; Chitin binding domain; Chitin recognition or binding domain signature; Chitin-binding type-1 domain profile; Endochitinase-like; Glycoside hydrolase/deacetylase; Hevein or type 1 chitin binding domain; filamentous ascomycete subfamily; NodB homology domain profile; Plant lectins/antimicrobial peptides; Polysaccharide deacetylase	PF01522	carbohydrate metabolic process	chitin binding; hydrolase activity, acting on carbon-nitrogen (but not peptide) bonds	-	carbohydrate metabolic process	catalytic activity; hydrolase activity	-	-	CATH-Gene3D; CDD; PANTHER; PIRSR; PROSITE patterns; PROSITE profiles; Pfam; SMART; SUPERFAMILY
Fusgr_TaB10|KAI6751321.1	KAI6751321.1	Apoplastic	308	KAI6751321.1	KAI6751321.1 hypothetical protein HG531_006017 [Fusarium graminearum]	100	2.77e-203	563	100	IPR005103; IPR049892	Auxiliary Activity family 9 (formerly GH61); Consensus disorder prediction; PUTATIVE (AFU_ORTHOLOGUE AFUA_1G12560)-RELATED; lytic polysaccharide monooxygenase (LPMO) auxiliary activity family 9 (AA9)	PF03443	-	-	-	-	-	-	-	CATH-Gene3D; CDD; MobiDB-lite; PANTHER; Pfam
Fusgr_TaB10|KAI6771355.1	KAI6771355.1	Apoplastic	379	KAI6771355.1	KAI6771355.1 hypothetical protein HG531_008980 [Fusarium graminearum]	100	1.43e-275	752	100	IPR000743; IPR006626; IPR011050; IPR012334; IPR050434	Endopolygalacturonase D; Glycosyl hydrolases family 28; POLYGALACTURONASE; Parallel beta-helix repeats; Pectin lyase-like; Polygalacturonase active site; Single-stranded right-handed beta-helix, Pectin lyase-like	PF00295	carbohydrate metabolic process	polygalacturonase activity	-	carbohydrate metabolic process	catalytic activity; hydrolase activity	-	-	CATH-FunFam; CATH-Gene3D; PANTHER; PROSITE patterns; Pfam; SMART; SUPERFAMILY
Fusgr_TaB10|KAI6758002.1	KAI6758002.1	Apoplastic	231	WXC64947.1	WXC64947.1 hypothetical protein SNK03_010756 [Fusarium graminearum]	100	1.9e-176	489	100	IPR004898; IPR011050; IPR012334	PECTATE LYASE F-RELATED; Pectate lyase; Pectin lyase-like; Single-stranded right-handed beta-helix, Pectin lyase-like	PF03211	-	pectate lyase activity	extracellular region	-	catalytic activity; lyase activity	extracellular region	-	CATH-Gene3D; PANTHER; Pfam; SUPERFAMILY
Fusgr_TaB10|KAI6765242.1	KAI6765242.1	Apoplastic	113	KAI6765242.1	KAI6765242.1 hypothetical protein HG531_012341 [Fusarium graminearum]	100	2.73e-80	236	100
Fusgr_TaB10|KAI6762226.1	KAI6762226.1	Dual	132	KAI6762226.1	KAI6762226.1 hypothetical protein HG531_002779 [Fusarium graminearum]	100	3.21e-97	280	100
Fusgr_TaB10|KAI6773330.1	KAI6773330.1	Dual	117	KAI6773330.1	KAI6773330.1 hypothetical protein HG531_000179 [Fusarium graminearum]	100	1.56e-81	239	100	IPR036908	Barwin-like endoglucanases; RlpA-like domain; double-psi beta-barrel fold of RlpA, N-terminal domain of expansins, and similar domains	-	-	-	-	-	-	-	-	CATH-Gene3D; CDD; PANTHER; SUPERFAMILY
Fusgr_TaB10|KAI6766646.1	KAI6766646.1	Cytoplasmic	67	WXC62513.1	WXC62513.1 hypothetical protein SNK03_008355 [Fusarium graminearum]	100	1.48e-27	99.8	100
Fusgr_TaB10|KAI6771551.1	KAI6771551.1	Apoplastic	149	KAI6771551.1	KAI6771551.1 hypothetical protein HG531_009176 [Fusarium graminearum]	100	1.58e-103	298	100	IPR032382	Alt a 1 (AA1)-like domain profile; Alternaria alternata allergen 1	PF16541	-	-	-	-	-	-	-	CATH-Gene3D; PROSITE profiles; Pfam
Fusgr_TaB10|KAI6759918.1	KAI6759918.1	Apoplastic	208	KAI6759918.1	KAI6759918.1 hypothetical protein HG531_013491 [Fusarium graminearum]	100	1.1e-109	318	100
Fusgr_TaB10|KAI6766811.1	KAI6766811.1	Apoplastic	239	KAM0299327.1	KAM0299327.1 hypothetical protein ACHAPM_007368 [Fusarium culmorum]	100	4.16e-184	509	100	IPR048955	Cip1-like, core domain	PF21340	-	-	-	-	-	-	-	CATH-Gene3D; Pfam
Fusgr_TaB10|KAI6749004.1	KAI6749004.1	Cytoplasmic	613	KAI6749004.1	KAI6749004.1 hypothetical protein HG531_007951 [Fusarium graminearum]	100	4.33e-279	780	94	-	Coil; Consensus disorder prediction	-	-	-	-	-	-	-	-	COILS; MobiDB-lite
Fusgr_TaB10|KAI6762280.1	KAI6762280.1	Apoplastic	125	KAI6762280.1	KAI6762280.1 hypothetical protein HG531_002833 [Fusarium graminearum]	100	1.15e-89	261	100	IPR011329; IPR015131	Killer Toxin P4, subunit A; Kp4; Yeast killer toxins	PF09044	-	-	extracellular region	-	-	extracellular region	-	CATH-Gene3D; Pfam; SUPERFAMILY
Fusgr_TaB10|KAI6774119.1	KAI6774119.1	Apoplastic	499	WXC60668.1	WXC60668.1 hypothetical protein SNK03_006552 [Fusarium graminearum]	100	0	998	100	IPR007934; IPR013320; IPR015289; IPR036195; IPR038964	ALPHA-L-ARABINOFURANOSIDASE B; AbfB domain; Alpha-L-arabinofuranosidase B (ABFB) domain; Alpha-L-arabinofuranosidase B, catalytic; Arabinose-binding domain (ABD), beta-trefoil fold, found in alpha-L-arabinofuranosidase B (ABF B) and similar proteins; Concanavalin A-like lectins/glucanases; Probable alpha-L-arabinofuranosidase B	PF05270; PF09206	arabinan metabolic process; arabinose metabolic process; L-arabinose metabolic process	alpha-L-arabinofuranosidase activity	-	carbohydrate metabolic process	catalytic activity; hydrolase activity	-	-	CATH-FunFam; CATH-Gene3D; CDD; PANTHER; PIRSR; Pfam; SUPERFAMILY
Fusgr_TaB10|KAI6753229.1	KAI6753229.1	Apoplastic	448	WXC58844.1	WXC58844.1 hypothetical protein SNK03_004742 [Fusarium graminearum]	97.1	1.57e-275	758	100	IPR000209; IPR010259; IPR015500; IPR022398; IPR023827; IPR023828; IPR034193; IPR036852; IPR037045; IPR050131	Consensus disorder prediction; PEPTIDASE S8; Peptidase S8 family domain in ProteinaseK-like proteins; Peptidase S8 propeptide/proteinase inhibitor I9; Peptidase S8/S53 domain; Peptidase inhibitor I9; Prokaryotic membrane lipoprotein lipid attachment site profile; Protease propeptides/inhibitors; Serine proteases, subtilase domain profile; Serine proteases, subtilase family, aspartic acid active site; Serine proteases, subtilase family, histidine active site; Serine proteases, subtilase family, serine active site; Subtilase family; Subtilisin-like; Subtilisin-like serine protease	PF00082; PF05922	proteolysis	serine-type endopeptidase activity; serine-type peptidase activity	-	-	catalytic activity; catalytic activity, acting on a protein; hydrolase activity	-	-	CATH-FunFam; CATH-Gene3D; CDD; MobiDB-lite; PANTHER; PRINTS; PROSITE patterns; PROSITE profiles; Pfam; SUPERFAMILY
Fusgr_TaB10|KAI6774365.1	KAI6774365.1	Dual	192	KAI6774365.1	KAI6774365.1 hypothetical protein HG531_001214 [Fusarium graminearum]	100	6.5e-142	398	100
Fusgr_TaB10|KAI6747894.1	KAI6747894.1	Dual	115	WXC64497.1	WXC64497.1 hypothetical protein SNK03_010307 [Fusarium graminearum]	100	5.04e-86	251	100	IPR059950	Biotrophy-associated secreted protein 4	PF28414	-	-	-	-	-	-	-	Pfam
Fusgr_TaB10|KAI6768534.1	KAI6768534.1	Apoplastic	279	WXC67120.1	WXC67120.1 hypothetical protein SNK03_012888 [Fusarium graminearum]	100	4.04e-211	580	100	IPR001375; IPR029058; IPR043595	Prolyl oligopeptidase family; alpha/beta hydrolase; alpha/beta-Hydrolases	PF00326	proteolysis	feruloyl esterase activity; serine-type peptidase activity	-	-	catalytic activity; catalytic activity, acting on a protein; hydrolase activity	-	-	CATH-Gene3D; PANTHER; Pfam; SUPERFAMILY
Fusgr_TaB10|KAI6768568.1	KAI6768568.1	Apoplastic	359	WXC67094.1	WXC67094.1 Polygalacturonase 1 [Fusarium graminearum]	100	5.02e-259	708	100	IPR000743; IPR006626; IPR011050; IPR012334; IPR050434	Endopolygalacturonase D; Glycosyl hydrolases family 28; POLYGALACTURONASE; Parallel beta-helix repeats; Pectin lyase-like; Polygalacturonase active site; Single-stranded right-handed beta-helix, Pectin lyase-like	PF00295	carbohydrate metabolic process	polygalacturonase activity	-	carbohydrate metabolic process	catalytic activity; hydrolase activity	-	-	CATH-FunFam; CATH-Gene3D; PANTHER; PROSITE patterns; Pfam; SMART; SUPERFAMILY
Fusgr_TaB10|KAI6771440.1	KAI6771440.1	Apoplastic	405	KAI6771440.1	KAI6771440.1 hypothetical protein HG531_009065 [Fusarium graminearum]	100	7.71e-300	815	100	IPR006626; IPR011050; IPR012334; IPR039448	Parallel beta-helix repeats; Pectin lyase-like; Right handed beta helix region; Single-stranded right-handed beta-helix, Pectin lyase-like	PF13229	-	-	-	-	-	-	-	CATH-Gene3D; Pfam; SMART; SUPERFAMILY
Fusgr_TaB10|KAI6766856.1	KAI6766856.1	Cytoplasmic	311	KAI6766856.1	KAI6766856.1 hypothetical protein HG531_011216 [Fusarium graminearum]	100	4.05e-186	520	100	IPR004302; IPR052282	BINDING PROTEIN, PUTATIVE (AFU_ORTHOLOGUE AFUA_1G14430)-RELATED; Consensus disorder prediction; Lytic polysaccharide mono-oxygenase, cellulose-degrading	PF03067	-	-	-	-	-	-	-	CATH-Gene3D; MobiDB-lite; PANTHER; Pfam
Fusgr_TaB10|KAI6763261.1	KAI6763261.1	Dual	105	KAI6763261.1	KAI6763261.1 hypothetical protein HG531_013158 [Fusarium graminearum]	100	8.42e-78	229	100
Fusgr_TaB10|KAI6757638.1	KAI6757638.1	Cytoplasmic	237	KAI6757638.1	KAI6757638.1 hypothetical protein HG531_003463 [Fusarium graminearum]	100	1.9e-179	497	100
Fusgr_TaB10|KAI6763331.1	KAI6763331.1	Apoplastic	213	KAI6763331.1	KAI6763331.1 hypothetical protein HG531_013228 [Fusarium graminearum]	100	5.93e-162	451	100	-	ECP2 EFFECTOR PROTEIN DOMAIN-CONTAINING PROTEIN-RELATED	-	-	-	-	-	-	-	-	PANTHER
Fusgr_TaB10|KAI6759163.1	KAI6759163.1	Apoplastic	443	KAM0299058.1	KAM0299058.1 hypothetical protein ACHAPM_007821 [Fusarium culmorum]	100	1.23e-297	813	100	IPR005556; IPR051526	BETA-GLUCOSIDASE-LIKE PROTEIN NCA3, MITOCHONDRIAL-RELATED; Beta-glucosidase (SUN family); Consensus disorder prediction	PF03856	-	-	-	-	-	-	-	MobiDB-lite; PANTHER; Pfam
Fusgr_TaB10|KAI6764870.1	KAI6764870.1	Cytoplasmic	196	WXC55735.1	WXC55735.1 hypothetical protein SNK03_001676 [Fusarium graminearum]	100	5.54e-145	406	100	IPR011992; IPR040250; IPR060466; IPR064001	C613.03 C-terminal domain; EF-hand; NUCLEOBINDIN; SSP120-like, EF-hand pair	PF27909; PF30624	-	-	-	-	-	-	-	CATH-Gene3D; PANTHER; Pfam; SUPERFAMILY
Fusgr_TaB10|KAI6768412.1	KAI6768412.1	Dual	99	KAI6768412.1	KAI6768412.1 hypothetical protein HG531_010601 [Fusarium graminearum]	100	6.88e-72	214	100
Fusgr_TaB10|KAI6774298.1	KAI6774298.1	Dual	193	KAI6774298.1	KAI6774298.1 hypothetical protein HG531_001147 [Fusarium graminearum]	100	1.72e-142	400	100	IPR063997	PhiA-like secreted protein	PF30672	-	-	-	-	-	-	-	Pfam
Fusgr_TaB10|KAI6755539.1	KAI6755539.1	Cytoplasmic	257	CAG1970697.1	CAG1970697.1 unnamed protein product, partial [Fusarium graminearum]	100	9.45e-30	117	47.9	-	Consensus disorder prediction	-	-	-	-	-	-	-	-	MobiDB-lite
Fusgr_TaB10|KAI6768533.1	KAI6768533.1	Apoplastic	238	WXC67121.1	WXC67121.1 glycoside hydrolase 12 [Fusarium graminearum]	100	1.19e-178	495	100	IPR002594; IPR013319; IPR013320	BLR1656 PROTEIN; Concanavalin A-like lectins/glucanases; Glycosyl hydrolase family 12	PF01670	polysaccharide catabolic process	cellulase activity; hydrolase activity, hydrolyzing O-glycosyl compounds	-	carbohydrate metabolic process	catalytic activity; hydrolase activity	-	-	CATH-Gene3D; PANTHER; Pfam; SUPERFAMILY
Fusgr_TaB10|KAI6770672.1	KAI6770672.1	Dual	115	WXC56087.1	WXC56087.1 hypothetical protein SNK03_002024 [Fusarium graminearum]	100	1.84e-70	211	100	-	Consensus disorder prediction	-	-	-	-	-	-	-	-	MobiDB-lite
Fusgr_TaB10|KAI6755493.1	KAI6755493.1	Apoplastic	319	WXC63208.1	WXC63208.1 hypothetical protein SNK03_009025 [Fusarium graminearum]	100	1.1e-235	646	100	IPR002828; IPR030048; IPR036523	5'-NUCLEOTIDASE SURE; 5'/3'-nucleotidase SurE; SurE-like; Survival protein SurE; Survival protein SurE-like phosphatase/nucleotidase	PF01975	-	hydrolase activity; nucleotidase activity	-	-	catalytic activity; hydrolase activity	-	-	CATH-Gene3D; NCBIFAM; PANTHER; Pfam; SUPERFAMILY
Fusgr_TaB10|KAI6764594.1	KAI6764594.1	Dual	238	KAI6764594.1	KAI6764594.1 hypothetical protein HG531_012481 [Fusarium graminearum]	100	3.17e-192	529	100	IPR011058; IPR036673	CVNH domain; Cyanovirin-N	PF08881	-	-	-	-	-	-	-	CATH-Gene3D; Pfam; SMART; SUPERFAMILY
Fusgr_TaB10|KAI6768413.1	KAI6768413.1	Apoplastic	322	KAI6768413.1	KAI6768413.1 hypothetical protein HG531_010602 [Fusarium graminearum]	100	1.76e-213	590	100	IPR003609	Hepatocyte Growth Factor; PAN domain; PAN/Apple domain profile	PF00024; PF14295	-	-	-	-	-	-	-	CATH-Gene3D; PROSITE profiles; Pfam
Fusgr_TaB10|KAI6770662.1	KAI6770662.1	Apoplastic	230	KAI6770662.1	KAI6770662.1 hypothetical protein HG531_009517 [Fusarium graminearum]	100	1.39e-173	481	100
Fusgr_TaB10|KAI6762291.1	KAI6762291.1	Dual	159	KAI6762291.1	KAI6762291.1 hypothetical protein HG531_002844 [Fusarium graminearum]	100	9.68e-121	342	100	IPR054443	Glycan binding domain Y3	PF22803	-	-	-	-	-	-	-	Pfam
Fusgr_TaB10|KAI6763323.1	KAI6763323.1	Apoplastic	312	KAI6763323.1	KAI6763323.1 hypothetical protein HG531_013220 [Fusarium graminearum]	100	2.13e-234	642	100
Fusgr_TaB10|KAI6751653.1	KAI6751653.1	Dual	237	WXC66404.1	WXC66404.1 hypothetical protein SNK03_012183 [Fusarium graminearum]	100	1.02e-174	485	100	IPR057229	Domain of unknown function (DUF7907)	PF25484	-	-	-	-	-	-	-	Pfam
Fusgr_TaB10|KAI6773626.1	KAI6773626.1	Dual	166	KAM0306517.1	KAM0306517.1 hypothetical protein ACHAPM_001088 [Fusarium culmorum]	100	2.63e-117	334	100	IPR032382	Alternaria alternata allergen 1	PF16541	-	-	-	-	-	-	-	Pfam
Fusgr_TaB10|KAI6753559.1	KAI6753559.1	Apoplastic	260	KAI6753559.1	KAI6753559.1 hypothetical protein HG531_005728 [Fusarium graminearum]	100	3.77e-177	493	100	IPR000250; IPR013320; IPR038656	Concanavalin A-like lectins/glucanases; PUTATIVE (AFU_ORTHOLOGUE AFUA_3G02970)-RELATED; Peptidase A4 family; Peptidase G1; Peptidases of the G1 family, including scytalidoglutamic peptidase and aspergillopepsin	PF01828	proteolysis	-	-	-	-	-	-	CATH-Gene3D; CDD; PANTHER; PIRSR; PRINTS; Pfam; SUPERFAMILY
Fusgr_TaB10|KAI6760097.1	KAI6760097.1	Dual	183	WXC61800.1	WXC61800.1 hypothetical protein SNK03_007673 [Fusarium graminearum]	100	5.39e-132	372	100	IPR059705	ARB_05566 C-terminal domain; ARB_05566 N-terminal domain	PF28391; PF28392	-	-	-	-	-	-	-	Pfam
Fusgr_TaB10|KAI6753684.1	KAI6753684.1	Dual	149	WXC58400.1	WXC58400.1 hypothetical protein SNK03_004298 [Fusarium graminearum]	100	1.11e-112	321	100
Fusgr_TaB10|KAI6749996.1	KAI6749996.1	Apoplastic	267	KAI6749996.1	KAI6749996.1 hypothetical protein HG531_007261 [Fusarium graminearum]	100	1.02e-173	485	100	-	Consensus disorder prediction	-	-	-	-	-	-	-	-	MobiDB-lite
Fusgr_TaB10|KAI6753789.1	KAI6753789.1	Dual	195	KAI6753789.1	KAI6753789.1 hypothetical protein HG531_005958 [Fusarium graminearum]	100	1.08e-146	410	100
Fusgr_TaB10|KAI6758189.1	KAI6758189.1	Apoplastic	246	KAI6758189.1	KAI6758189.1 hypothetical protein HG531_004014 [Fusarium graminearum]	100	3.05e-194	535	100	IPR052282	BINDING PROTEIN, PUTATIVE (AFU_ORTHOLOGUE AFUA_1G14430)-RELATED	-	-	-	-	-	-	-	-	PANTHER
Fusgr_TaB10|KAI6774015.1	KAI6774015.1	Apoplastic	154	WXC60775.1	WXC60775.1 hypothetical protein SNK03_006659 [Fusarium graminearum]	100	1.5e-108	311	100	IPR006771	Blastomyces yeast-phase-specific protein	PF04681	-	-	-	-	-	-	-	Pfam
Fusgr_TaB10|KAI6765317.1	KAI6765317.1	Apoplastic	252	WXC67270.1	WXC67270.1 hypothetical protein SNK03_013054 [Fusarium graminearum]	100	1.08e-172	481	100	IPR001254; IPR001314; IPR009003; IPR018114; IPR033116	POLYSERASE-RELATED; Predicted protein; Serine proteases, trypsin domain profile; Serine proteases, trypsin family, histidine active site; Serine proteases, trypsin family, serine active site; Trypsin; Trypsin-like serine protease; Trypsin-like serine proteases	PF00089	proteolysis	serine-type endopeptidase activity	-	-	catalytic activity; catalytic activity, acting on a protein; hydrolase activity	-	-	CATH-FunFam; CATH-Gene3D; CDD; PANTHER; PIRSR; PRINTS; PROSITE patterns; PROSITE profiles; Pfam; SMART; SUPERFAMILY
Fusgr_TaB10|KAI6748855.1	KAI6748855.1	Dual	162	KAI6748855.1	KAI6748855.1 hypothetical protein HG531_007802 [Fusarium graminearum]	100	2.18e-114	326	100
Fusgr_TaB10|KAI6758009.1	KAI6758009.1	Apoplastic	160	KAI6758009.1	KAI6758009.1 hypothetical protein HG531_003834 [Fusarium graminearum]	100	6.55e-60	188	100
Fusgr_TaB10|KAI6758145.1	KAI6758145.1	Apoplastic	145	WXC64792.1	WXC64792.1 hypothetical protein SNK03_010603 [Fusarium graminearum]	100	1.53e-99	287	100
Fusgr_TaB10|KAI6749827.1	KAI6749827.1	Apoplastic	151	WXC56730.1	WXC56730.1 hypothetical protein SNK03_002661 [Fusarium graminearum]	100	8.43e-109	311	100	IPR057277	Secreted LysM effector LysM14, C-terminal domain	PF25139	-	-	-	-	-	-	-	Pfam
Fusgr_TaB10|KAI6763278.1	KAI6763278.1	Dual	158	WXC58126.1	WXC58126.1 hypothetical protein SNK03_004024 [Fusarium graminearum]	100	6.31e-112	320	100
Fusgr_TaB10|KAI6755486.1	KAI6755486.1	Dual	70	WXC63199.1	WXC63199.1 hypothetical protein SNK03_009016 [Fusarium graminearum]	100	1.25e-45	145	100
Fusgr_TaB10|KAI6773808.1	KAI6773808.1	Apoplastic	193	KAI6773808.1	KAI6773808.1 hypothetical protein HG531_000657 [Fusarium graminearum]	100	9.58e-140	393	100	IPR036749; IPR036908	Barwin-like endoglucanases; Expansin, cellulose-binding-like domain; PHL pollen allergen	-	-	-	-	-	-	-	-	CATH-Gene3D; PANTHER; SUPERFAMILY
Fusgr_TaB10|KAI6762281.1	KAI6762281.1	Dual	134	WXC54094.1	WXC54094.1 hypothetical protein SNK03_000099 [Fusarium graminearum]	100	2.73e-99	286	100	IPR011329; IPR015131	Killer Toxin P4, subunit A; Kp4; Yeast killer toxins	PF09044	-	-	extracellular region	-	-	extracellular region	-	CATH-Gene3D; Pfam; SUPERFAMILY
Fusgr_TaB10|KAI6758118.1	KAI6758118.1	Apoplastic	384	KAI6758118.1	KAI6758118.1 hypothetical protein HG531_003943 [Fusarium graminearum]	100	2.47e-242	668	100
Fusgr_TaB10|KAI6764689.1	KAI6764689.1	Apoplastic	375	KAM0298799.1	KAM0298799.1 hypothetical protein ACHAPM_008226 [Fusarium culmorum]	100	9.6e-272	742	100	IPR002022; IPR011050; IPR012334; IPR045032	PECTATE LYASE 18-RELATED; Pectate lyase; Pectin lyase F; Pectin lyase-like; Single-stranded right-handed beta-helix, Pectin lyase-like	PF00544	-	pectate lyase activity	-	-	catalytic activity; lyase activity	-	-	CATH-FunFam; CATH-Gene3D; PANTHER; Pfam; SMART; SUPERFAMILY
Fusgr_TaB10|KAI6755628.1	KAI6755628.1	Dual	90	KAI6755628.1	KAI6755628.1 hypothetical protein HG531_004734 [Fusarium graminearum]	100	5.98e-62	188	100
Fusgr_TaB10|KAI6753782.1	KAI6753782.1	Apoplastic	161	KAI6753782.1	KAI6753782.1 hypothetical protein HG531_005951 [Fusarium graminearum]	100	4.25e-116	330	100	-	ARB_05566 N-terminal domain	PF28391	-	-	-	-	-	-	-	Pfam
Fusgr_TaB10|KAI6771398.1	KAI6771398.1	Apoplastic	135	WXC59905.1	WXC59905.1 hypothetical protein SNK03_005761 [Fusarium graminearum]	100	9.88e-89	259	100	IPR061855	CYANOVIRIN-N DOMAIN-CONTAINING PROTEIN; Domain of unknown function (DUF8794)	PF31055	-	-	-	-	-	-	-	PANTHER; Pfam
Fusgr_TaB10|KAI6774241.1	KAI6774241.1	Dual	368	KAI6774241.1	KAI6774241.1 hypothetical protein HG531_001090 [Fusarium graminearum]	100	2.12e-191	538	92.9	IPR004898; IPR011050; IPR012334	Consensus disorder prediction; PECTATE LYASE F-RELATED; Pectate lyase; Pectin lyase-like; Single-stranded right-handed beta-helix, Pectin lyase-like	PF03211	-	pectate lyase activity	extracellular region	-	catalytic activity; lyase activity	extracellular region	-	CATH-Gene3D; MobiDB-lite; PANTHER; Pfam; SUPERFAMILY
Fusgr_TaB10|KAI6774597.1	KAI6774597.1	Apoplastic	326	WXC60196.1	WXC60196.1 hypothetical protein SNK03_006059 [Fusarium graminearum]	100	5.6e-228	627	100	IPR000070; IPR011050; IPR012334; IPR033131	ACYL-COA THIOESTER HYDROLASE YBHC-RELATED; Pectin lyase-like; Pectinesterase; Pectinesterase signature 2; Single-stranded right-handed beta-helix, Pectin lyase-like	PF01095	cell wall modification	pectinesterase activity	-	cell wall organization or biogenesis	catalytic activity; hydrolase activity	-	-	CATH-FunFam; CATH-Gene3D; PANTHER; PROSITE patterns; Pfam; SUPERFAMILY
Fusgr_TaB10|KAI6757120.1	KAI6757120.1	Apoplastic	110	KAI6757120.1	KAI6757120.1 hypothetical protein HG531_002945 [Fusarium graminearum]	100	2.71e-47	152	100
Fusgr_TaB10|KAI6768521.1	KAI6768521.1	Apoplastic	301	KAI6768521.1	KAI6768521.1 hypothetical protein HG531_010710 [Fusarium graminearum]	100	9.32e-228	624	100	IPR010126; IPR029058; IPR050955	Esterase PHB depolymerase; PHB depolymerase family esterase; UNNAMED PRODUCT-RELATED; alpha/beta hydrolase; alpha/beta-Hydrolases; extracellular catalytic domain type 1 short-chain-length polyhydroxyalkanoate depolymerase	PF10503	-	hydrolase activity	extracellular region	-	catalytic activity; hydrolase activity	extracellular region	-	CATH-Gene3D; NCBIFAM; PANTHER; Pfam; SUPERFAMILY
Fusgr_TaB10|KAI6767119.1	KAI6767119.1	Dual	146	KAI6767119.1	KAI6767119.1 hypothetical protein HG531_011479 [Fusarium graminearum]	100	2.03e-75	226	100
Fusgr_TaB10|KAI6759974.1	KAI6759974.1	Cytoplasmic	113	KAI6759974.1	KAI6759974.1 hypothetical protein HG531_013547 [Fusarium graminearum]	100	5.33e-25	96.7	41.6
Fusgr_TaB10|KAI6760038.1	KAI6760038.1	Dual	136	WXC61736.1	WXC61736.1 hypothetical protein SNK03_007609 [Fusarium graminearum]	100	1.9e-82	243	100	-	Consensus disorder prediction	-	-	-	-	-	-	-	-	MobiDB-lite
Fusgr_TaB10|KAI6762342.1	KAI6762342.1	Apoplastic	225	KAI6762342.1	KAI6762342.1 hypothetical protein HG531_002895 [Fusarium graminearum]	100	4.3e-161	449	100	-	Galactose-binding domain-like	-	-	-	-	-	-	-	-	CATH-Gene3D
Fusgr_TaB10|KAI6753792.1	KAI6753792.1	Dual	179	WXC58290.1	WXC58290.1 hypothetical protein SNK03_004188 [Fusarium graminearum]	100	4.81e-124	352	100	IPR063997	PhiA-like secreted protein	PF30672	-	-	-	-	-	-	-	Pfam
Fusgr_TaB10|KAI6755766.1	KAI6755766.1	Apoplastic	185	WXC63484.1	WXC63484.1 hypothetical protein SNK03_009305 [Fusarium graminearum]	100	7.34e-131	370	100	IPR008972; IPR052953	Cupredoxin superfamily; Cupredoxins; Cupredoxins - blue copper proteins; SERINE-RICH PROTEIN, PUTATIVE-RELATED-RELATED	-	-	-	-	-	-	-	-	CATH-Gene3D; CDD; PANTHER; PIRSR; SUPERFAMILY
Fusgr_TaB10|KAI6762354.1	KAI6762354.1	Apoplastic	732	WXC54013.1	WXC54013.1 hypothetical protein SNK03_000019 [Fusarium graminearum]	100	4.64e-288	813	100	-	PRION-LIKE-(Q/N-RICH) DOMAIN-BEARING PROTEIN 25	-	-	-	-	-	-	-	-	PANTHER
Fusgr_TaB10|KAI6757670.1	KAI6757670.1	Cytoplasmic	72	KAI6757670.1	KAI6757670.1 hypothetical protein HG531_003495 [Fusarium graminearum]	100	2.4e-44	142	100
Fusgr_TaB10|KAI6755881.1	KAI6755881.1	Apoplastic	221	WXC63590.1	WXC63590.1 hypothetical protein SNK03_009414 [Fusarium graminearum]	100	4.33e-168	467	100	-	CBD9-like; DOMON-like type 9 carbohydrate binding module	-	-	-	-	-	-	-	-	CATH-Gene3D; CDD; SUPERFAMILY
Fusgr_TaB10|KAI6748169.1	KAI6748169.1	Dual	412	KAI6748169.1	KAI6748169.1 hypothetical protein HG531_008711 [Fusarium graminearum]	100	1.46e-136	402	100
Fusgr_TaB10|KAI6764928.1	KAI6764928.1	Apoplastic	318	WXC67686.1	WXC67686.1 hypothetical protein SNK03_013503 [Fusarium graminearum]	100	7.07e-227	624	100	IPR005103; IPR049892	Auxiliary Activity family 9 (formerly GH61); Consensus disorder prediction; PUTATIVE (AFU_ORTHOLOGUE AFUA_1G12560)-RELATED; lytic polysaccharide monooxygenase (LPMO) auxiliary activity family 9 (AA9)	PF03443	-	-	-	-	-	-	-	CATH-Gene3D; CDD; MobiDB-lite; PANTHER; Pfam
Fusgr_TaB10|KAI6770945.1	KAI6770945.1	Dual	276	KAI6770945.1	KAI6770945.1 hypothetical protein HG531_009800 [Fusarium graminearum]	100	2.18e-168	472	100	IPR001137; IPR013319; IPR013320; IPR018208; IPR033119; IPR033123	Concanavalin A-like lectins/glucanases; Consensus disorder prediction; ENDO-1,4-BETA-XYLANASE A-RELATED; Endo-1,4-beta-xylanase; Glycosyl hydrolases family 11; Glycosyl hydrolases family 11 (GH11) active site signature 1; Glycosyl hydrolases family 11 (GH11) active site signature 2; Glycosyl hydrolases family 11 (GH11) domain profile	PF00457	carbohydrate metabolic process	hydrolase activity, hydrolyzing O-glycosyl compounds	-	carbohydrate metabolic process	catalytic activity; hydrolase activity	-	-	CATH-FunFam; CATH-Gene3D; MobiDB-lite; PANTHER; PRINTS; PROSITE patterns; PROSITE profiles; Pfam; SUPERFAMILY
Fusgr_TaB10|KAI6763325.1	KAI6763325.1	Apoplastic	90	KAI6763325.1	KAI6763325.1 hypothetical protein HG531_013222 [Fusarium graminearum]	100	1.16e-59	182	100
Fusgr_TaB10|KAI6773302.1	KAI6773302.1	Apoplastic	219	WXC61452.1	WXC61452.1 hypothetical protein SNK03_007327 [Fusarium graminearum]	100	8.07e-163	453	100	-	CERATO-PLATANIN	-	-	-	-	-	-	-	-	PANTHER
Fusgr_TaB10|KAI6771692.1	KAI6771692.1	Cytoplasmic	132	KAM0298156.1	KAM0298156.1 hypothetical protein ACHAPM_008853 [Fusarium culmorum]	100	4.39e-95	275	100
Fusgr_TaB10|KAI6753509.1	KAI6753509.1	Apoplastic	146	WXC58576.1	WXC58576.1 hypothetical protein SNK03_004477 [Fusarium graminearum]	100	1.72e-101	292	100	IPR060485	Effector TSP1	PF27986	-	-	-	-	-	-	-	Pfam
Fusgr_TaB10|KAI6758043.1	KAI6758043.1	Apoplastic	265	KAI6758043.1	KAI6758043.1 hypothetical protein HG531_003868 [Fusarium graminearum]	100	1.42e-140	401	100
Fusgr_TaB10|KAI6751706.1	KAI6751706.1	Apoplastic	404	WXC66358.1	WXC66358.1 hypothetical protein SNK03_012136 [Fusarium graminearum]	98.5	5.36e-247	682	100	IPR063079	AA11 lytic polysaccharide monooxygenase C-terminal domain; Consensus disorder prediction; PROTEIN, PUTATIVE (AFU_ORTHOLOGUE AFUA_6G10930)-RELATED	PF30553	-	-	-	-	-	-	-	CATH-Gene3D; MobiDB-lite; PANTHER; Pfam
Fusgr_TaB10|KAI6762279.1	KAI6762279.1	Dual	132	KAI6762279.1	KAI6762279.1 hypothetical protein HG531_002832 [Fusarium graminearum]	100	8.87e-95	274	100	IPR011329; IPR015131	Killer Toxin P4, subunit A; Kp4; Yeast killer toxins	PF09044	-	-	extracellular region	-	-	extracellular region	-	CATH-Gene3D; Pfam; SUPERFAMILY
Fusgr_TaB10|KAI6763256.1	KAI6763256.1	Dual	116	KAI6763256.1	KAI6763256.1 hypothetical protein HG531_013153 [Fusarium graminearum]	100	7.15e-82	240	100	IPR011058; IPR036673	CVNH domain; Cyanovirin-N	PF08881	-	-	-	-	-	-	-	CATH-Gene3D; Pfam; SMART; SUPERFAMILY
Fusgr_TaB10|KAI6761370.1	KAI6761370.1	Apoplastic	413	WXC54956.1	WXC54956.1 hypothetical protein SNK03_000931 [Fusarium graminearum]	100	3.42e-282	771	100	IPR000209; IPR010259; IPR015500; IPR022398; IPR023827; IPR023828; IPR034193; IPR036852; IPR037045; IPR050131	PEPTIDASE S8; Peptidase S8 family domain in ProteinaseK-like proteins; Peptidase S8 propeptide/proteinase inhibitor I9; Peptidase S8/S53 domain; Peptidase inhibitor I9; Protease propeptides/inhibitors; Proteinase K; Serine proteases, subtilase domain profile; Serine proteases, subtilase family, aspartic acid active site; Serine proteases, subtilase family, histidine active site; Serine proteases, subtilase family, serine active site; Subtilase family; Subtilisin-like	PF00082; PF05922	proteolysis	serine-type endopeptidase activity; serine-type peptidase activity	-	-	catalytic activity; catalytic activity, acting on a protein; hydrolase activity	-	-	CATH-FunFam; CATH-Gene3D; CDD; PANTHER; PRINTS; PROSITE patterns; PROSITE profiles; Pfam; SUPERFAMILY
Fusgr_TaB10|KAI6771190.1	KAI6771190.1	Apoplastic	341	KAI6771190.1	KAI6771190.1 hypothetical protein HG531_010045 [Fusarium graminearum]	100	1.3e-245	673	100	IPR000246; IPR029055	(Glycosyl)asparaginase; Asparaginase; Glycosylasparaginase and similar proteins; L-ASPARAGINASE; N(4)-(Beta-N-acetylglucosaminyl)-L-asparaginase isoform X1; N-terminal nucleophile aminohydrolases (Ntn hydrolases)	PF01112	-	hydrolase activity	-	-	catalytic activity; hydrolase activity	-	-	CATH-FunFam; CATH-Gene3D; CDD; PANTHER; PIRSR; Pfam; SUPERFAMILY
Fusgr_TaB10|KAI6771592.1	KAI6771592.1	Apoplastic	313	KAI6771592.1	KAI6771592.1 hypothetical protein HG531_009217 [Fusarium graminearum]	100	4.85e-236	646	100	IPR006710; IPR016840; IPR023296; IPR050727	ARABINAN ENDO-1,5-ALPHA-L-ARABINOSIDASE; Arabinanase/levansucrase/invertase; Endo-1,5-alpha-L-arabinosidase; Glycosyl hydrolase domain; family 43; Glycosyl hydrolase family 43 protein such as Bacillus subtilis subsp. subtilis str. 168 endo-alpha-1,5-L-arabinanase Arb43A; Glycosyl hydrolases family 43	PF04616	carbohydrate metabolic process	arabinan endo-1,5-alpha-L-arabinosidase activity; hydrolase activity, hydrolyzing O-glycosyl compounds	-	carbohydrate metabolic process	catalytic activity; hydrolase activity	-	-	CATH-Gene3D; CDD; PANTHER; PIRSF; PIRSR; Pfam; SUPERFAMILY
Fusgr_TaB10|KAI6774393.1	KAI6774393.1	Apoplastic	250	WXC60405.1	WXC60405.1 hypothetical protein SNK03_006278 [Fusarium graminearum]	100	2.99e-130	374	100
Fusgr_TaB10|KAI6757982.1	KAI6757982.1	Cytoplasmic	103	WXC64971.1	WXC64971.1 hypothetical protein SNK03_010780 [Fusarium graminearum]	100	5.15e-69	207	100
Fusgr_TaB10|KAI6761594.1	KAI6761594.1	Dual	300	KAI6761594.1	KAI6761594.1 hypothetical protein HG531_002147 [Fusarium graminearum]	100	3.77e-197	547	100	-	Consensus disorder prediction	-	-	-	-	-	-	-	-	MobiDB-lite
Fusgr_TaB10|KAI6768687.1	KAI6768687.1	Dual	87	WXC66990.1	WXC66990.1 hypothetical protein SNK03_012761 [Fusarium graminearum]	100	4.99e-64	193	100
Fusgr_TaB10|KAI6764924.1	KAI6764924.1	Apoplastic	234	KAI6764924.1	KAI6764924.1 hypothetical protein HG531_012023 [Fusarium graminearum]	100	1.01e-168	469	100
Fusgr_TaB10|KAI6747899.1	KAI6747899.1	Apoplastic	209	KAI6747899.1	KAI6747899.1 hypothetical protein HG531_008441 [Fusarium graminearum]	100	2.52e-161	449	100	-	ECP2 EFFECTOR PROTEIN DOMAIN-CONTAINING PROTEIN-RELATED	-	-	-	-	-	-	-	-	PANTHER
Fusgr_TaB10|KAI6758121.1	KAI6758121.1	Apoplastic	405	KAI6758121.1	KAI6758121.1 hypothetical protein HG531_003946 [Fusarium graminearum]	100	2.8e-302	822	100	IPR001461; IPR021109; IPR033121	ASPARTYL PROTEASE-RELATED; Acid Proteases; Acid proteases; Eukaryotic aspartyl protease; Peptidase family A1 domain profile	PF00026	proteolysis	aspartic-type endopeptidase activity	-	-	catalytic activity; catalytic activity, acting on a protein; hydrolase activity	-	-	CATH-Gene3D; PANTHER; PIRSR; PRINTS; PROSITE profiles; Pfam; SUPERFAMILY
Fusgr_TaB10|KAI6760093.1	KAI6760093.1	Apoplastic	223	KAI6760093.1	KAI6760093.1 hypothetical protein HG531_013666 [Fusarium graminearum]	100	3.15e-162	452	100	-	Galactose-binding domain-like	-	-	-	-	-	-	-	-	CATH-Gene3D
Fusgr_TaB10|KAI6760089.1	KAI6760089.1	Apoplastic	269	KAI6760089.1	KAI6760089.1 hypothetical protein HG531_013662 [Fusarium graminearum]	100	1.02e-199	551	100	IPR002227; IPR008922; IPR050316	Common central domain of tyrosinase; Di-copper center containing domain from catechol oxidase; Di-copper centre-containing domain; TYROSINASE FAMILY MEMBER; Tyrosinase CuA-binding region signature	PF00264	-	oxidoreductase activity	-	-	catalytic activity; oxidoreductase activity	-	-	CATH-Gene3D; PANTHER; PRINTS; PROSITE patterns; Pfam; SUPERFAMILY
Fusgr_TaB10|KAI6771095.1	KAI6771095.1	Dual	146	WXC56487.1	WXC56487.1 hypothetical protein SNK03_002421 [Fusarium graminearum]	100	3.75e-114	324	100
Fusgr_TaB10|KAI6773157.1	KAI6773157.1	Apoplastic	244	KAI6773157.1	KAI6773157.1 hypothetical protein HG531_000006 [Fusarium graminearum]	100	2.51e-142	404	100	IPR008979	Galactose-binding domain-like	-	-	-	-	-	-	-	-	CATH-Gene3D; SUPERFAMILY
Fusgr_TaB10|KAI6759972.1	KAI6759972.1	Dual	162	KAI6759972.1	KAI6759972.1 hypothetical protein HG531_013545 [Fusarium graminearum]	100	4.08e-119	338	100
Fusgr_TaB10|KAI6761080.1	KAI6761080.1	Apoplastic	155	KAI6761080.1	KAI6761080.1 hypothetical protein HG531_001633 [Fusarium graminearum]	100	3.27e-108	310	100
Fusgr_TaB10|KAI6773222.1	KAI6773222.1	Apoplastic	377	KAI6773222.1	KAI6773222.1 hypothetical protein HG531_000071 [Fusarium graminearum]	100	1.96e-210	587	100
Fusgr_TaB10|KAI6748089.1	KAI6748089.1	Apoplastic	328	KAI6748089.1	KAI6748089.1 hypothetical protein HG531_008631 [Fusarium graminearum]	100	2.66e-227	625	100	IPR002022; IPR011050; IPR012334; IPR045032	PECTATE LYASE 18-RELATED; Pectate lyase; Pectate lyase A; Pectin lyase-like; Single-stranded right-handed beta-helix, Pectin lyase-like	PF00544	-	pectate lyase activity	-	-	catalytic activity; lyase activity	-	-	CATH-FunFam; CATH-Gene3D; PANTHER; Pfam; SMART; SUPERFAMILY
Fusgr_TaB10|KAI6765326.1	KAI6765326.1	Apoplastic	351	WXC67261.1	WXC67261.1 hypothetical protein SNK03_013042 [Fusarium graminearum]	100	7.71e-259	707	100	IPR003609	Hepatocyte Growth Factor; PAN domain	PF14295	-	-	-	-	-	-	-	CATH-Gene3D; Pfam
Fusgr_TaB10|KAI6766812.1	KAI6766812.1	Apoplastic	373	WXC61840.1	WXC61840.1 hypothetical protein SNK03_007713 [Fusarium graminearum]	100	8.67e-219	608	100
Fusgr_TaB10|KAI6748261.1	KAI6748261.1	Dual	433	KAI6748261.1	KAI6748261.1 hypothetical protein HG531_008803 [Fusarium graminearum]	100	6.24e-171	491	100	-	Consensus disorder prediction; GLYCINE-RICH CELL WALL STRUCTURAL PROTEIN 1-LIKE	-	-	-	-	-	-	-	-	MobiDB-lite; PANTHER
Fusgr_TaB10|KAI6749928.1	KAI6749928.1	Apoplastic	97	KAI6749928.1	KAI6749928.1 hypothetical protein HG531_007193 [Fusarium graminearum]	100	3.74e-66	199	100
Fusgr_TaB10|KAI6762206.1	KAI6762206.1	Apoplastic	206	KAI6762206.1	KAI6762206.1 hypothetical protein HG531_002759 [Fusarium graminearum]	100	2.3e-117	337	100	IPR003609	Hairpin loop containing domain-like; PAN domain; PAN/Apple domain profile	PF00024	-	-	-	-	-	-	-	PROSITE profiles; Pfam; SUPERFAMILY
Fusgr_TaB10|KAI6773152.1	KAI6773152.1	Dual	67	WXC61598.1	WXC61598.1 hypothetical protein SNK03_007474 [Fusarium graminearum]	100	4.14e-45	144	100
Fusgr_TaB10|KAI6749778.1	KAI6749778.1	Apoplastic	237	KAI6749778.1	KAI6749778.1 hypothetical protein HG531_007043 [Fusarium graminearum]	100	2.99e-142	403	100
Fusgr_TaB10|KAI6763335.1	KAI6763335.1	Apoplastic	273	KAI6763335.1	KAI6763335.1 hypothetical protein HG531_013232 [Fusarium graminearum]	100	5.86e-192	531	100	IPR011329; IPR015131	Killer Toxin P4, subunit A; Kp4; Yeast killer toxins	PF09044	-	-	extracellular region	-	-	extracellular region	-	CATH-Gene3D; Pfam; SUPERFAMILY
Fusgr_TaB10|KAI6755044.1	KAI6755044.1	Apoplastic	681	KAI6755044.1	KAI6755044.1 hypothetical protein HG531_004150 [Fusarium graminearum]	100	0	1151	100	IPR002889; IPR051589	Consensus disorder prediction; WSC domain; WSC domain profile; WSCD FAMILY MEMBER CG9164; present in yeast cell wall integrity and stress response component proteins	PF01822	-	-	-	-	-	-	-	MobiDB-lite; PANTHER; PROSITE profiles; Pfam; SMART
Fusgr_TaB10|KAI6763330.1	KAI6763330.1	Apoplastic	199	KAI6763330.1	KAI6763330.1 hypothetical protein HG531_013227 [Fusarium graminearum]	100	9.95e-154	429	100
Fusgr_TaB10|KAI6768633.1	KAI6768633.1	Cytoplasmic	203	KAM0300858.1	KAM0300858.1 hypothetical protein ACHAPM_006153 [Fusarium culmorum]	100	1.06e-141	399	100
Fusgr_TaB10|KAI6755274.1	KAI6755274.1	Cytoplasmic	476	KAI6755274.1	KAI6755274.1 hypothetical protein HG531_004380 [Fusarium graminearum]	100	1.65e-268	742	100	-	Consensus disorder prediction	-	-	-	-	-	-	-	-	MobiDB-lite
Fusgr_TaB10|KAI6774170.1	KAI6774170.1	Dual	254	KAI6774170.1	KAI6774170.1 hypothetical protein HG531_001019 [Fusarium graminearum]	100	1.85e-25	106	48	-	Consensus disorder prediction	-	-	-	-	-	-	-	-	MobiDB-lite
Fusgr_TaB10|KAI6750253.1	KAI6750253.1	Apoplastic	375	KAI6750253.1	KAI6750253.1 hypothetical protein HG531_007518 [Fusarium graminearum]	100	4.11e-257	705	100	IPR000254; IPR000334; IPR035971; IPR036908; IPR052288	Barwin-like endoglucanases; CBM1 (carbohydrate binding type-1) domain profile; CBM1 (carbohydrate binding type-1) domain signature; Cellulose-binding domain; Consensus disorder prediction; ENDOGLUCANASE 1; Fungal cellulose binding domain; Fungal-type cellulose-binding domain; Glycosyl hydrolase family 45; Glycosyl hydrolases family 45 active site; RlpA-like domain; double-psi beta-barrel fold of glycoside hydrolase family 45 endoglucanase EG27II and similar proteins	PF00734; PF02015	carbohydrate metabolic process	cellulase activity; cellulose binding	extracellular region	carbohydrate metabolic process	catalytic activity; hydrolase activity	extracellular region	-	CATH-Gene3D; CDD; MobiDB-lite; PANTHER; PROSITE patterns; PROSITE profiles; Pfam; SMART; SUPERFAMILY
Fusgr_TaB10|KAI6762225.1	KAI6762225.1	Dual	132	KAI6762225.1	KAI6762225.1 hypothetical protein HG531_002778 [Fusarium graminearum]	100	6.49e-97	280	100
Fusgr_TaB10|KAI6773597.1	KAI6773597.1	Cytoplasmic	136	KAI6773597.1	KAI6773597.1 hypothetical protein HG531_000446 [Fusarium graminearum]	100	1.51e-97	281	100
Fusgr_TaB10|KAI6763295.1	KAI6763295.1	Dual	167	KAI6763295.1	KAI6763295.1 hypothetical protein HG531_013192 [Fusarium graminearum]	100	4.53e-89	263	100
