## Supplementary File S8 for "Pioneering Hybrid Genome Assemblies of *Fusarium graminearum* and *Fusarium avenaceum* from Indian Wheat: Insights into Virulence Frameworks and Genome Evolution" (part 4 of 7)

### Sheet: S8.10 (continued)
Legend
OG0017031																						KAI6758836.1
OG0017032																															EYB28276.1
OG0017033																																	WXC62792.1
OG0017034																																			KAI6764877.1
OG0017035																																			KAI6773589.1
OG0017036																																		XP_011318045.1
OG0017037																						KAI6772592.1
OG0017038																															EYB23009.1
OG0017039																														g4000.t1
OG0017040																						KAI6762927.1
OG0017041															g3632.t1
OG0017042																																			KAI6761233.1
OG0017043																																	WXC61125.1
OG0017044																																			KAI6757510.1
OG0017045																																	WXC57461.1
OG0017046																							KAH6949605.1
OG0017047																														g10603.t1
OG0017048																																		XP_011328408.1
OG0017049																																			KAI6755446.1
OG0017050																						KAI6763771.1
OG0017051																																			KAI6755479.1
OG0017052																						KAI6756405.1
OG0017053																							KAH6970037.1
OG0017054																															EYB32042.1
OG0017055																																			KAI6757104.1
OG0017056																															EYB27205.1
OG0017057																							KAH6964254.1
OG0017058																											g2203.t1
OG0017059																							KAH6961316.1
OG0017060																						KAI6749444.1
OG0017061																g11762.t1
OG0017062																																		XP_011322272.1
OG0017063																						KAI6759692.1
OG0017064																																		XP_011320488.1
OG0017065																																		XP_011321324.1
OG0017066																																	WXC57556.1
OG0017067																															EYB27625.1
OG0017068																																			KAI6764994.1
OG0017069																						KAI6769929.1
OG0017070																																		XP_011321671.1
OG0017071																	g7317.t1
OG0017072																													g12779.t1
OG0017073																									g7193.t1
OG0017074																																			KAI6760127.1
OG0017075																																			KAI6771606.1
OG0017076																																			KAI6771499.1
OG0017077																																			KAI6769030.1
OG0017078																																	WXC58119.1
OG0017079																						KAI6749498.1
OG0017080																																		XP_011318419.1
OG0017081																						KAI6769667.1
OG0017082																						KAI6749508.1
OG0017083															g6807.t1
OG0017084																																		XP_011324284.1
OG0017085																				g6594.t1
OG0017086																		KAG5655140.1
OG0017087	g10191.t1
OG0017088																														g6045.t1
OG0017089																																			KAI6768883.1
OG0017090															g9.t1
OG0017091																						KAI6775892.1
OG0017092			g10749.t1
OG0017093																						KAI6752756.1
OG0017094																									g12838.t1
OG0017095																																		XP_011324262.1
OG0017096																															EYB34550.1
OG0017097																																			KAI6770918.1
OG0017098																						KAI6766265.1
OG0017099																															EYB25633.1
OG0017100																																			KAI6771429.1
OG0017101														g807.t1
OG0017102																						KAI6747604.1
OG0017103																															EYB26288.1
OG0017104																																			KAI6766897.1
OG0017105																						KAI6769978.1
OG0017106																																			KAI6761371.1
OG0017107																																			KAI6773430.1
OG0017108																																			KAI6755432.1
OG0017109																																		XP_011318487.1
OG0017110																																		XP_011321132.1
OG0017111																																			KAI6762148.1
OG0017112																																		XP_011321485.1
OG0017113																						KAI6767813.1
OG0017114																		KAG5656994.1
OG0017115																	g11926.t1
OG0017116																																			KAI6768858.1
OG0017117																g1383.t1
OG0017118																								g7356.t1
OG0017119				g1639.t1
OG0017120																						KAI6770131.1
OG0017121																		KAG5660805.1
OG0017122																																			KAI6759062.1
OG0017123																																		XP_011317681.1
OG0017124																																			KAI6755286.1
OG0017125																						KAI6750554.1
OG0017126																							KAH6969808.1
OG0017127																																		XP_011316545.1
OG0017128																					g1426.t1
OG0017129																							KAH6961320.1
OG0017130																																			KAI6761734.1
OG0017131																						KAI6768139.1
OG0017132																																			KAI6773660.1
OG0017133																							KAH6959532.1
OG0017134																																				g4907Xt1
OG0017135																						KAI6756536.1
OG0017136																															EYB22581.1
OG0017137																						KAI6760753.1
OG0017138																																				g11574Xt1
OG0017139																							KAH6958762.1
OG0017140																																		XP_011327462.1
OG0017141						g10943.t1
OG0017142																																			KAI6768596.1
OG0017143																		KAG5660284.1
OG0017144																																			KAI6757865.1
OG0017145																																	WXC65583.1
OG0017146																															EYB34246.1
OG0017147																						KAI6751256.1
OG0017148																																			KAI6747977.1
OG0017149																																	WXC54746.1
OG0017150																g5967.t1
OG0017151																																			KAI6774507.1
OG0017152																						KAI6766053.1
OG0017153																		KAG5655784.1
OG0017154																																			KAI6747903.1
OG0017155																																		XP_011319932.1
OG0017156																																			KAI6770788.1
OG0017157																						KAI6760928.1
OG0017158																															EYB27214.1
OG0017159																						KAI6756845.1
OG0017160																																			KAI6757819.1
OG0017161																																			KAI6748850.1
OG0017162																																		XP_011319541.1
OG0017163																																			KAI6773203.1
OG0017164																						KAI6757007.1
OG0017165										g3681.t1
OG0017166																															EYB27854.1
OG0017167																															EYB33898.1
OG0017168										g9209.t1
OG0017169																		KAG5661165.1
OG0017170																						KAI6768203.1
OG0017171																						KAI6777109.1
OG0017172																							KAH6950978.1
OG0017173																														g2601.t1
OG0017174																													g10262.t1
OG0017175																														g9097.t1
OG0017176																						KAI6760902.1
OG0017177																																			KAI6749047.1
OG0017178															g7726.t1
OG0017179																																		XP_011319011.1
OG0017180																					g7609.t1
OG0017181																						KAI6760700.1
OG0017182																		KAG5659056.1
OG0017183						g6854.t1
OG0017184																								g7359.t1
OG0017185																						KAI6762992.1
OG0017186																						KAI6754508.1
OG0017187																																	WXC58544.1
OG0017188						g6987.t1
OG0017189																															EYB30214.1
OG0017190																																			KAI6768433.1
OG0017191																		KAG5654803.1
OG0017192																																		XP_011317095.1
OG0017193																																			KAI6771121.1
OG0017194																																			KAI6773658.1
OG0017195																																	WXC62847.1
OG0017196																																		XP_011321138.1
OG0017197																						KAI6763962.1
OG0017198																																			KAI6761746.1
OG0017199																						KAI6754629.1
OG0017200																																			KAI6763533.1
OG0017201																																	WXC64091.1
OG0017202																																			KAI6753628.1
OG0017203																																	WXC58597.1
OG0017204																						KAI6775382.1
OG0017205																						KAI6772924.1
OG0017206																													g12818.t1
OG0017207																															EYB21504.1
OG0017208	g3980.t1
OG0017209																															EYB21351.1
OG0017210																																			KAI6763160.1
OG0017211																												g11639.t1
OG0017212																																		XP_011319936.1
OG0017213																						KAI6754174.1
OG0017214																																				g7369Xt1
OG0017215																						KAI6759484.1
OG0017216																																			KAI6765138.1
OG0017217																						KAI6754099.1
OG0017218																															EYB24368.1
OG0017219																						KAI6762809.1
OG0017220																							KAH6953618.1
OG0017221																g1341.t1
OG0017222																		KAG5658511.1
OG0017223	g12484.t1
OG0017224																															EYB23475.1
OG0017225																						KAI6760832.1
OG0017226																						KAI6770532.1
OG0017227																						KAI6776040.1
OG0017228																						KAI6758412.1
OG0017229																			KIL87707.1
OG0017230																	g11924.t1
OG0017231																						KAI6767994.1
OG0017232																																			KAI6769436.1
OG0017233																	g12199.t1
OG0017234																																			KAI6762128.1
OG0017235												g10608.t1
OG0017236																						KAI6758733.1
OG0017237																																		XP_011318708.1
OG0017238																											g6165.t1
OG0017239																				g7955.t1
OG0017240																						KAI6748312.1
OG0017241																													g10297.t1
OG0017242																																				g6602Xt1
OG0017243																						KAI6770491.1
OG0017244																															EYB29161.1
OG0017245																														g13763.t1
OG0017246																						KAI6763964.1
OG0017247																														g13586.t1
OG0017248																																		XP_011326619.1
OG0017249																																			KAI6749839.1
OG0017250																						KAI6772192.1
OG0017251																													g3292.t1
OG0017252																																		XP_011318692.1
OG0017253																							KAH6964303.1
OG0017254					g1481.t1
OG0017255																																g5589.t1
OG0017256																																			KAI6763260.1
OG0017257																																			KAI6768981.1
OG0017258																																			KAI6753540.1
OG0017259																						KAI6754341.1
OG0017260																																		XP_011318908.1
OG0017261																						KAI6767554.1
OG0017262																															EYB27855.1
OG0017263																																			KAI6774584.1
OG0017264																							KAH6955050.1
OG0017265																														g12059.t1
OG0017266																							KAH6956958.1
OG0017267																																			KAI6774572.1
OG0017268																						KAI6756373.1
OG0017269																										g967.t1
OG0017270																																			KAI6747684.1
OG0017271																																			KAI6749002.1
OG0017272																															EYB27290.1
OG0017273																															EYB22122.1
OG0017274																		KAG5663479.1
OG0017275																																	WXC61295.1
OG0017276																								g1687.t1
OG0017277	g2768.t1
OG0017278																							KAH6952605.1
OG0017279																															EYB24333.1
OG0017280																g1382.t1
OG0017281																																				g6301Xt1
OG0017282																																	WXC65008.1
OG0017283																																			KAI6767244.1
OG0017284																						KAI6774957.1
OG0017285					g7954.t1
OG0017286																														g13319.t1
OG0017287																							KAH6952243.1
OG0017288															g3366.t1
OG0017289																									g10207.t1
OG0017290																																		XP_011319772.1
OG0017291																						KAI6762473.1
OG0017292																						KAI6754599.1
OG0017293															g3386.t1
OG0017294																						KAI6748492.1
OG0017295																																				g3950Xt1
OG0017296																													g1304.t1
OG0017297																																			KAI6749979.1
OG0017298																													g12793.t1
OG0017299																				g10030.t1
OG0017300																																		XP_011318681.1
OG0017301																																			KAI6753199.1
OG0017302																																			KAI6765184.1
OG0017303																																	WXC62225.1
OG0017304																														g12018.t1
OG0017305																						KAI6775017.1
OG0017306																g4605.t1
OG0017307																						KAI6775845.1
OG0017308																																		XP_011317031.1
OG0017309																						KAI6751164.1
OG0017310																g10379.t1
OG0017311																															EYB21519.1
OG0017312																																		XP_011321539.1
OG0017313																																			KAI6759117.1
OG0017314											g7143.t1
OG0017315																			KIL86575.1
OG0017316																																	WXC63830.1
OG0017317																																			KAI6757160.1
OG0017318																														g13910.t1
OG0017319																						KAI6772110.1
OG0017320																						KAI6767749.1
OG0017321																																	WXC58703.1
OG0017322																						KAI6769657.1
OG0017323																																		XP_011318903.1
OG0017324																						KAI6769866.1
OG0017325																						KAI6776108.1
OG0017326																						KAI6748417.1
OG0017327																						KAI6760648.1
OG0017328																							KAH6961261.1
OG0017329																						KAI6775028.1
OG0017330																										g6788.t1
OG0017331																																			KAI6757117.1
OG0017332																																		XP_011318911.1
OG0017333																						KAI6757079.1
OG0017334																						KAI6777078.1
OG0017335																						KAI6750630.1
OG0017336																							KAH6970263.1
OG0017337																																	WXC55258.1
OG0017338																						KAI6748530.1
OG0017339																						KAI6772113.1
OG0017340																	g12626.t1
OG0017341																																				g2259Xt1
OG0017342																						KAI6774761.1
OG0017343																																			KAI6755026.1
OG0017344																															EYB32930.1
OG0017345																							KAH6956894.1
OG0017346																							KAH6963599.1
OG0017347																																			KAI6774096.1
OG0017348																						KAI6754502.1
OG0017349															g3897.t1
OG0017350																							KAH6956173.1
OG0017351																																		XP_011316464.1
OG0017352																																	WXC56061.1
OG0017353																							KAH6951819.1
OG0017354																																		XP_011323413.1
OG0017355													g1795.t1
OG0017356																g11760.t1
OG0017357																						KAI6754634.1
OG0017358																			KIL96651.1
OG0017359																																g12.t1
OG0017360																							KAH6953478.1
OG0017361																																			KAI6768440.1
OG0017362																						KAI6758482.1
OG0017363																							KAH6968521.1
OG0017364																						KAI6776300.1
OG0017365																						KAI6774971.1
OG0017366																																	WXC63266.1
OG0017367																													g10859.t1
OG0017368																g8167.t1
OG0017369																															EYB31297.1
OG0017370																																	WXC54030.1
OG0017371																			KIL84624.1
OG0017372			g8110.t1
OG0017373																																			KAI6747996.1
OG0017374																															EYB31356.1
OG0017375																						KAI6774910.1
OG0017376																													g888.t1
OG0017377													g3572.t1
OG0017378																						KAI6776957.1
OG0017379																																			KAI6773903.1
OG0017380																																	WXC62020.1
OG0017381																						KAI6764057.1
OG0017382																						KAI6750708.1
OG0017383																																				g3712Xt1
OG0017384																																			KAI6774111.1
OG0017385																						KAI6772633.1
OG0017386																																	WXC61501.1
OG0017387																																			KAI6757579.1
OG0017388																			KIL84032.1
OG0017389																												g10076.t1
OG0017390																							KAH6963937.1
OG0017391																																		XP_011328051.1
OG0017392																						KAI6765646.1
OG0017393																																			KAI6763638.1
OG0017394																							KAH6963948.1
OG0017395																																		XP_011317796.1
OG0017396																																			KAI6763202.1
OG0017397																						KAI6772807.1
OG0017398																						KAI6769956.1
OG0017399																						KAI6773144.1
OG0017400			g886.t1
OG0017401																																			KAI6755260.1
OG0017402																						KAI6771887.1
OG0017403																						KAI6772365.1
OG0017404																						KAI6757006.1
OG0017405																																	WXC54528.1
OG0017406																																		XP_011320309.1
OG0017407																														g12160.t1
OG0017408																																	WXC60330.1
OG0017409							g3956.t1
OG0017410																																			KAI6761275.1
OG0017411																						KAI6766299.1
OG0017412																																			KAI6759858.1
OG0017413																						KAI6759311.1
OG0017414																																	WXC56542.1
OG0017415																																	WXC63234.1
OG0017416																																			KAI6752086.1
OG0017417															g3991.t1
OG0017418																																			KAI6753390.1
OG0017419																						KAI6758488.1
OG0017420																							KAH6952643.1
OG0017421																							KAH6969899.1
OG0017422																													g11568.t1
OG0017423																g11202.t1
OG0017424			g10528.t1
OG0017425																															EYB34553.1
OG0017426																						KAI6756916.1
OG0017427																							KAH6951294.1
OG0017428																							KAH6962811.1
OG0017429																																			KAI6768806.1
OG0017430																						KAI6756729.1
OG0017431																						KAI6763948.1
OG0017432																																		XP_011317080.1
OG0017433																																				g5397Xt1
OG0017434																																			KAI6762162.1
OG0017435																													g877.t1
OG0017436																																		XP_011320556.1
OG0017437	g11546.t1
OG0017438																g1376.t1
OG0017439																																		XP_011325565.1
OG0017440																																	WXC60198.1
OG0017441																						KAI6752698.1
OG0017442																				g4355.t1
OG0017443																																				g3518Xt1
OG0017444																						KAI6769738.1
OG0017445																						KAI6776226.1
OG0017446																						KAI6777095.1
OG0017447										g8640.t1
OG0017448																																		XP_011316931.1
OG0017449																		KAG5657782.1
OG0017450																						KAI6760399.1
OG0017451																						KAI6752504.1
OG0017452																						KAI6750931.1
OG0017453																																			KAI6748208.1
OG0017454																																			KAI6759113.1
OG0017455																																	WXC58238.1
OG0017456																						KAI6768062.1
OG0017457																																	WXC66354.1
OG0017458																																			KAI6762010.1
OG0017459																						KAI6767613.1
OG0017460																																		XP_011319661.1
OG0017461																						KAI6760864.1
OG0017462																			KIL93066.1
OG0017463																							KAH6954118.1
OG0017464					g2584.t1
OG0017465																							KAH6970326.1
OG0017466																																			KAI6761985.1
OG0017467																																			KAI6774667.1
OG0017468																							KAH6950570.1
OG0017469																																			KAI6755796.1
OG0017470																						KAI6760915.1
OG0017471																						KAI6763888.1
OG0017472																							KAH6970116.1
OG0017473																										g5272.t1
OG0017474																																	WXC66112.1
OG0017475																													g12717.t1
OG0017476																				g2830.t1
OG0017477																						KAI6776486.1
OG0017478				g2775.t1
OG0017479																																		XP_011323545.1
OG0017480																						KAI6762567.1
OG0017481																							KAH6964671.1
OG0017482																							KAH6952599.1
OG0017483																													g7730.t1
OG0017484																															EYB34171.1
OG0017485																						KAI6752306.1
OG0017486																						KAI6775137.1
OG0017487																																	WXC62495.1
OG0017488																																			KAI6751704.1
OG0017489																																			KAI6751898.1
OG0017490																											g2780.t1
OG0017491																															EYB27613.1
OG0017492		g2192.t1
OG0017493								g2203.t1
OG0017494																															EYB26351.1
OG0017495																							KAH6958552.1
OG0017496																							KAH6953528.1
OG0017497	g9969.t1
OG0017498																																	WXC58463.1
OG0017499																																g2291.t1
OG0017500																														g11905.t1
OG0017501																														g13430.t1
OG0017502																													g7272.t1
OG0017503																																	WXC64102.1
OG0017504																																			KAI6757470.1
OG0017505																															EYB22697.1
OG0017506																														g5598.t1
OG0017507																																	WXC67417.1
OG0017508																						KAI6757025.1
OG0017509															g4736.t1
OG0017510																				g8099.t1
OG0017511																						KAI6756264.1
OG0017512																																				g2469Xt1
OG0017513																														g12125.t1
OG0017514																															EYB25418.1
OG0017515																						KAI6756909.1
OG0017516																														g2419.t1
OG0017517														g4009.t1
OG0017518					g9894.t1
OG0017519																															EYB30223.1
OG0017520																						KAI6773030.1
OG0017521																						KAI6771904.1
OG0017522																																			KAI6774112.1
OG0017523																						KAI6776502.1
OG0017524																																		XP_011316568.1
OG0017525																						KAI6754560.1
OG0017526																									g10832.t1
OG0017527																																			KAI6769314.1
OG0017528																															EYB30542.1
OG0017529																						KAI6767449.1
OG0017530																															EYB29679.1
OG0017531																													g1864.t1
OG0017532																						KAI6772059.1
OG0017533																g1384.t1
OG0017534																																			KAI6755561.1
OG0017535																						KAI6775764.1
OG0017536																				g7834.t1
OG0017537																																	WXC57098.1
OG0017538																							KAH6960999.1
OG0017539																						KAI6756261.1
OG0017540																						KAI6767473.1
OG0017541																													g6397.t1
OG0017542																							KAH6961194.1
OG0017543																																		XP_011315715.1
OG0017544																						KAI6769713.1
OG0017545																																			KAI6764999.1
OG0017546																																		XP_011317404.1
OG0017547																																		XP_011318598.1
OG0017548																																			KAI6761498.1
OG0017549								g5013.t1
OG0017550																																	WXC60647.1
OG0017551																						KAI6773031.1
OG0017552																																	WXC56614.1
OG0017553																																		XP_011318597.1
OG0017554																						KAI6766278.1
OG0017555																							KAH6968622.1
OG0017556																		KAG5658865.1
OG0017557																						KAI6750866.1
OG0017558																						KAI6756977.1
OG0017559																																			KAI6764953.1
OG0017560																											g10100.t1
OG0017561																							KAH6970001.1
OG0017562																															EYB32737.1
OG0017563																						KAI6762745.1
OG0017564																															EYB29438.1
OG0017565																						KAI6775121.1
OG0017566																															EYB27600.1
OG0017567																						KAI6768134.1
OG0017568																																	WXC58687.1
OG0017569																																			KAI6751869.1
OG0017570																						KAI6765979.1
OG0017571																															EYB23054.1
OG0017572																						KAI6776173.1
OG0017573																			KIL83934.1
OG0017574																		KAG5663744.1
OG0017575																																			KAI6761583.1
OG0017576																									g12880.t1
OG0017577																					g11682.t1
OG0017578																																		XP_011321117.1
OG0017579																																	WXC61998.1
OG0017580																													g2622.t1
OG0017581																				g8103.t1
OG0017582																																		XP_011326364.1
OG0017583																																			KAI6755877.1
OG0017584																										g2659.t1
OG0017585																						KAI6756062.1
OG0017586																						KAI6763913.1
OG0017587																						KAI6764133.1
OG0017588																						KAI6756751.1
OG0017589																															EYB34172.1
OG0017590					g11026.t1
OG0017591																						KAI6764005.1
OG0017592																			KIL83689.1
OG0017593																					g12310.t1
OG0017594																							KAH6954971.1
OG0017595																						KAI6750674.1
OG0017596																						KAI6766027.1
OG0017597																																			KAI6773835.1
OG0017598																						KAI6772514.1
OG0017599																						KAI6763666.1
OG0017600																														g13144.t1
OG0017601																														g12107.t1
OG0017602																							KAH6963756.1
OG0017603																						KAI6776044.1
OG0017604																			KIL84561.1
OG0017605																						KAI6772411.1
OG0017606																						KAI6756247.1
OG0017607																																	WXC62352.1
OG0017608																					g5886.t1
OG0017609																						KAI6769890.1
OG0017610																						KAI6770127.1
OG0017611																																			KAI6769411.1
OG0017612	g5430.t1
OG0017613																																		XP_011323611.1
OG0017614																																			KAI6761530.1
OG0017615																														g9099.t1
OG0017616																						KAI6772401.1
OG0017617																							KAH6970331.1
OG0017618																															EYB21405.1
OG0017619														g11302.t1
OG0017620											g3728.t1
OG0017621																							KAH6950944.1
OG0017622																													g6021.t1
OG0017623																						KAI6766140.1
OG0017624					g4448.t1
OG0017625	g10920.t1
OG0017626																						KAI6774697.1
OG0017627																													g6016.t1
OG0017628					g4433.t1
OG0017629																			KIL91822.1
OG0017630																																			KAI6754988.1
OG0017631																						KAI6759203.1
OG0017632																																				g10505Xt1
OG0017633																												g8864.t1
OG0017634																						KAI6764184.1
OG0017635																							KAH6962957.1
OG0017636																																	WXC64412.1
OG0017637																																	WXC57192.1
OG0017638							g4617.t1
OG0017639																																			KAI6757666.1
OG0017640																						KAI6767864.1
OG0017641																														g13419.t1
OG0017642																																		XP_011323916.1
OG0017643																															EYB28025.1
OG0017644																													g8798.t1
OG0017645																																			KAI6750274.1
OG0017646																						KAI6756075.1
OG0017647																							KAH6968091.1
OG0017648															g7649.t1
OG0017649																														g12236.t1
OG0017650																																			KAI6769171.1
OG0017651																															EYB30211.1
OG0017652																																			KAI6755917.1
OG0017653																																		XP_011323426.1
OG0017654																																		XP_011326727.1
OG0017655																						KAI6772242.1
OG0017656																															EYB33900.1
OG0017657																															EYB23864.1
OG0017658																					g10476.t1
OG0017659																						KAI6777493.1
OG0017660																																	WXC55851.1
OG0017661																																				g11716Xt1
OG0017662																																			KAI6761699.1
OG0017663																										g3500.t1
OG0017664															g5312.t1
OG0017665																						KAI6758294.1
OG0017666																						KAI6777126.1
OG0017667																			KIL83571.1
OG0017668																																			KAI6757342.1
OG0017669																						KAI6772355.1
OG0017670																																				g4021Xt1
OG0017671					g80.t1
OG0017672																																			KAI6756494.1
OG0017673																						KAI6767775.1
OG0017674																														g13175.t1
OG0017675																																	WXC63488.1
OG0017676																						KAI6749338.1
OG0017677																																		XP_011315913.1
OG0017678																																			KAI6766404.1
OG0017679																						KAI6748562.1
OG0017680																																			KAI6757105.1
OG0017681																						KAI6760590.1
OG0017682																							KAH6950648.1
OG0017683																														g11914.t1
OG0017684																																			KAI6773206.1
OG0017685																																	WXC67706.1
OG0017686																															EYB22777.1
OG0017687																							KAH6964692.1
OG0017688																														g3980.t1
OG0017689																										g11750.t1
OG0017690																						KAI6774776.1
OG0017691																														g12020.t1
OG0017692																																		XP_011328777.1
OG0017693																g8163.t1
OG0017694																																		XP_011323501.1
OG0017695																																		XP_011316911.1
OG0017696																						KAI6772472.1
OG0017697																						KAI6775432.1
OG0017698																																		XP_011325161.1
OG0017699																						KAI6770339.1
OG0017700																																		XP_011326086.1
OG0017701																							KAH6960614.1
OG0017702																						KAI6756825.1
OG0017703																			KIL90476.1
OG0017704																														g13149.t1
OG0017705																															EYB30833.1
OG0017706																																		XP_011320106.1
OG0017707																																			KAI6761936.1
OG0017708																														g10475.t1
OG0017709	g3841.t1
OG0017710																																		XP_011316152.1
OG0017711											g1511.t1
OG0017712															g6797.t1
OG0017713																																			KAI6769334.1
OG0017714																						KAI6759447.1
OG0017715																																	WXC67713.1
OG0017716																																			KAI6760091.1
OG0017717																																			KAI6748017.1
OG0017718																																			KAI6753569.1
OG0017719																																			KAI6764560.1
OG0017720																						KAI6759290.1
OG0017721																																			KAI6767046.1
OG0017722																																			KAI6753378.1
OG0017723																			KIL92273.1
OG0017724																						KAI6775140.1
OG0017725																																		XP_011326219.1
OG0017726																												g7570.t1
OG0017727																						KAI6775365.1
OG0017728																						KAI6775178.1
OG0017729																																	WXC61388.1
OG0017730																							KAH6963752.1
OG0017731																							KAH6960374.1
OG0017732																														g2103.t1
OG0017733																															EYB31911.1
OG0017734																														g12293.t1
OG0017735																															EYB30914.1
OG0017736																																			KAI6750202.1
OG0017737																																		XP_011327701.1
OG0017738																																			KAI6763495.1
OG0017739																																	WXC55686.1
OG0017740	g11738.t1
OG0017741																							KAH6963714.1
OG0017742																																	WXC56110.1
OG0017743																						KAI6758793.1
OG0017744																						KAI6756018.1
OG0017745							g10544.t1
OG0017746		g9439.t1
OG0017747																	g10604.t1
OG0017748																							KAH6964111.1
OG0017749																g8162.t1
OG0017750																															EYB26287.1
OG0017751																																			KAI6750238.1
OG0017752																							KAH6956215.1
OG0017753																														g4027.t1
OG0017754																																		XP_011321256.1
OG0017755																																		XP_011318391.1
OG0017756																														g9222.t1
OG0017757																						KAI6775105.1
OG0017758																								g3742.t1
OG0017759																						KAI6762919.1
OG0017760																						KAI6772471.1
OG0017761																						KAI6760420.1
OG0017762																																	WXC58911.1
OG0017763																		KAG5654927.1
OG0017764																																g3480.t1
OG0017765																																	WXC54579.1
OG0017766																																	WXC56727.1
OG0017767																							KAH6968590.1
OG0017768																						KAI6769747.1
OG0017769																						KAI6764485.1
OG0017770																									g11692.t1
OG0017771	g5463.t1
OG0017772																															EYB28703.1
OG0017773																																			KAI6766415.1
OG0017774																						KAI6759342.1
OG0017775																																			KAI6750027.1
OG0017776																																			KAI6747696.1
OG0017777																						KAI6765615.1
OG0017778																						KAI6765687.1
OG0017779																							KAH6949873.1
OG0017780																																		XP_011326967.1
OG0017781																																			KAI6763399.1
OG0017782																						KAI6767550.1
OG0017783																															EYB24332.1
OG0017784																																			KAI6769413.1
OG0017785																																		XP_011315796.1
OG0017786																							KAH6963376.1
OG0017787																g1934.t1
OG0017788																															EYB25880.1
OG0017789																																			KAI6750135.1
OG0017790																								g3454.t1
OG0017791																																			KAI6771114.1
OG0017792																							KAH6951300.1
OG0017793																																			KAI6750112.1
OG0017794	g10159.t1
OG0017795																															EYB30227.1
OG0017796																															EYB28277.1
OG0017797																															EYB28273.1
OG0017798																							KAH6961049.1
OG0017799																							KAH6964650.1
OG0017800	g1270.t1
OG0017801																													g11851.t1
OG0017802																						KAI6759357.1
OG0017803																															EYB33604.1
OG0017804																						KAI6776641.1
OG0017805																																			KAI6773922.1
OG0017806																						KAI6768163.1
OG0017807																		KAG5664468.1
OG0017808																															EYB27707.1
OG0017809																																			KAI6748011.1
OG0017810																						KAI6777041.1
OG0017811																						KAI6754141.1
OG0017812																																			KAI6773266.1
OG0017813																							KAH6953646.1
OG0017814			g2197.t1
OG0017815																																			KAI6773958.1
OG0017816																						KAI6750722.1
OG0017817																																			KAI6755273.1
OG0017818																																			KAI6771738.1
OG0017819																																		XP_011325651.1
OG0017820																						KAI6750974.1
OG0017821																																	WXC58044.1
OG0017822													g1312.t1
OG0017823																																		XP_011320855.1
OG0017824																						KAI6765768.1
OG0017825																						KAI6754192.1
OG0017826																																			KAI6748867.1
OG0017827																			KIL83931.1
OG0017828																														g12309.t1
OG0017829																																			KAI6761228.1
OG0017830																																	WXC58652.1
OG0017831																															EYB29927.1
OG0017832																																		XP_011323292.1
OG0017833																							KAH6962739.1
OG0017834																																	WXC63220.1
OG0017835																						KAI6752486.1
OG0017836																														g13888.t1
OG0017837																																				g6154Xt1
OG0017838																						KAI6759658.1
OG0017839									g4128.t1
OG0017840																																			KAI6771527.1
OG0017841					g11071.t1
OG0017842																			KIL83914.1
OG0017843																																			KAI6753551.1
OG0017844																							KAH6950174.1
OG0017845			g5206.t1
OG0017846																														g12220.t1
OG0017847																											g1118.t1
OG0017848																						KAI6760315.1
OG0017849																						KAI6767738.1
OG0017850																																	WXC66830.1
OG0017851																																			KAI6761928.1
OG0017852																																			KAI6761200.1
OG0017853																						KAI6776827.1
OG0017854																							KAH6954777.1
OG0017855																																			KAI6761428.1
OG0017856																																			KAI6768595.1
OG0017857																							KAH6952729.1
OG0017858																																				g3358Xt1
OG0017859																																		XP_011323204.1
OG0017860																						KAI6774995.1
OG0017861																															EYB23685.1
OG0017862																						KAI6772269.1
OG0017863																																		XP_011318158.1
OG0017864																																			KAI6751893.1
OG0017865																						KAI6764136.1
OG0017866																						KAI6752445.1
OG0017867																							KAH6952740.1
OG0017868								g10411.t1
OG0017869																									g10665.t1
OG0017870																																			KAI6751514.1
OG0017871	g4153.t1
OG0017872																																			KAI6757438.1
OG0017873																							KAH6969957.1
OG0017874																																	WXC59251.1
OG0017875																															EYB32077.1
OG0017876																																		XP_011319071.1
OG0017877																																		XP_011326448.1
OG0017878																																			KAI6773614.1
OG0017879																																			KAI6771684.1
OG0017880																							KAH6950630.1
OG0017881																														g4740.t1
OG0017882																															EYB33901.1
OG0017883																						KAI6762481.1
OG0017884																							KAH6952569.1
OG0017885																																			KAI6771568.1
OG0017886													g1726.t1
OG0017887																														g12054.t1
OG0017888																															EYB25206.1
OG0017889																							KAH6963997.1
OG0017890																																		XP_011326376.1
OG0017891																							KAH6958433.1
OG0017892																						KAI6775734.1
OG0017893																																		XP_011328534.1
OG0017894																						KAI6749502.1
OG0017895																																		XP_011324457.1
OG0017896																						KAI6759242.1
OG0017897																				g8065.t1
OG0017898																																		XP_011318534.1
OG0017899																						KAI6770307.1
OG0017900																						KAI6763113.1
OG0017901																						KAI6762883.1
OG0017902																										g11286.t1
OG0017903																													g2750.t1
OG0017904																						KAI6760453.1
OG0017905																																			KAI6773516.1
OG0017906																																			KAI6763580.1
OG0017907																																			KAI6757718.1
OG0017908																																		XP_011325585.1
OG0017909																																			KAI6757273.1
OG0017910																																			KAI6759977.1
OG0017911																				g11762.t1
OG0017912															g1822.t1
OG0017913																																			KAI6755136.1
OG0017914																																	WXC58847.1
OG0017915																																			KAI6750362.1
OG0017916																									g10203.t1
OG0017917																																		XP_011323396.1
OG0017918																																			KAI6751611.1
OG0017919																																			KAI6774072.1
OG0017920																							KAH6954703.1
OG0017921																																			KAI6768882.1
OG0017922																						KAI6769679.1
OG0017923																															EYB29168.1
OG0017924																																			KAI6749752.1
OG0017925					g10974.t1
OG0017926	g8322.t1
OG0017927																			KIL92615.1
OG0017928																				g12884.t1
OG0017929																																		XP_011316386.1
OG0017930																						KAI6762975.1
OG0017931																						KAI6775888.1
OG0017932		g19.t1
OG0017933																																		XP_011324143.1
OG0017934																																			KAI6749977.1
OG0017935																							KAH6962952.1
OG0017936															g2223.t1
OG0017937																																	WXC61597.1
OG0017938																														g9373.t1
OG0017939																						KAI6751136.1
OG0017940																																			KAI6758933.1
OG0017941																													g10680.t1
OG0017942																															EYB28500.1
OG0017943																																			KAI6765127.1
OG0017944																																			KAI6759057.1
OG0017945																														g12120.t1
OG0017946																										g2645.t1
OG0017947																						KAI6773012.1
OG0017948																						KAI6769484.1
OG0017949																																		XP_011328852.1
OG0017950																																			KAI6757326.1
OG0017951																									g7520.t1
OG0017952																																		XP_011323121.1
OG0017953																																g7648.t1
OG0017954																																	WXC66618.1
OG0017955																																			KAI6769233.1
OG0017956		g4075.t1
OG0017957												g4932.t1
OG0017958																																				g11519Xt1
OG0017959																						KAI6756021.1
OG0017960																						KAI6772053.1
OG0017961																																		XP_011315890.1
OG0017962			g9125.t1
OG0017963																						KAI6764135.1
OG0017964																																	WXC59439.1
OG0017965																																			KAI6755302.1
OG0017966																																	WXC62527.1
OG0017967																																			KAI6768894.1
OG0017968																																		XP_011327627.1
OG0017969																																	WXC56668.1
OG0017970																													g7774.t1
OG0017971																							KAH6956734.1
OG0017972															g7740.t1
OG0017973																														g2085.t1
OG0017974																													g587.t1
OG0017975																														g4339.t1
OG0017976																						KAI6754350.1
OG0017977																																			KAI6774663.1
OG0017978																							KAH6969582.1
OG0017979																															EYB25032.1
OG0017980																						KAI6754842.1
OG0017981																																		XP_011324141.1
OG0017982																																			KAI6760150.1
OG0017983																						KAI6748386.1
OG0017984																															EYB28871.1
OG0017985																														g954.t1
OG0017986																																			KAI6751862.1
OG0017987																						KAI6776976.1
OG0017988																																			KAI6765224.1
OG0017989																																		XP_011320269.1
OG0017990																										g2706.t1
OG0017991																																			KAI6749124.1
OG0017992																																			KAI6771374.1
OG0017993																																	WXC57900.1
OG0017994																						KAI6749350.1
OG0017995																																		XP_011315886.1
OG0017996																																		XP_011315993.1
OG0017997																						KAI6772746.1
OG0017998																						KAI6770329.1
OG0017999																															EYB32306.1
OG0018000																																			KAI6771276.1
OG0018001																						KAI6772643.1
OG0018002															g3578.t1
OG0018003																						KAI6750490.1
OG0018004																						KAI6775317.1
OG0018005																						KAI6756320.1
OG0018006	g5736.t1
OG0018007																							KAH6949620.1
OG0018008																		KAG5657554.1
OG0018009																						KAI6775913.1
OG0018010																					g7594.t1
OG0018011																g8005.t1
OG0018012																																				g3860Xt1
OG0018013																						KAI6775968.1
OG0018014																							KAH6956903.1
OG0018015																															EYB30829.1
OG0018016																						KAI6760353.1
OG0018017																						KAI6752613.1
OG0018018																						KAI6775767.1
OG0018019																																			KAI6774482.1
OG0018020																																	WXC63476.1
OG0018021																			KIL94028.1
OG0018022																															EYB29730.1
OG0018023																																				g7729Xt1
OG0018024																						KAI6765778.1
OG0018025																						KAI6764249.1
OG0018026																																			KAI6766709.1
OG0018027												g11425.t1
OG0018028																		KAG5654995.1
OG0018029																								g3856.t1
OG0018030																															EYB32729.1
OG0018031																						KAI6756470.1
OG0018032																																		XP_011322567.1
OG0018033								g2388.t1
OG0018034																																			KAI6769281.1
OG0018035																																		XP_011326377.1
OG0018036																																			KAI6751981.1
OG0018037							g11315.t1
OG0018038																						KAI6769551.1
OG0018039																																			KAI6757165.1
OG0018040																						KAI6772414.1
OG0018041																						KAI6752768.1
OG0018042																																		XP_011324338.1
OG0018043																																		XP_011321128.1
OG0018044																		KAG5665941.1
OG0018045															g6350.t1
OG0018046																															EYB32463.1
OG0018047																															EYB25631.1
OG0018048																																	WXC56511.1
OG0018049																																			KAI6748994.1
OG0018050																						KAI6775023.1
OG0018051																																		XP_011325519.1
OG0018052																																	WXC60599.1
OG0018053																																			KAI6748990.1
OG0018054																g8705.t1
OG0018055	g12986.t1
OG0018056																																			KAI6752893.1
OG0018057																															EYB33903.1
OG0018058																																			KAI6767149.1
OG0018059																														g5864.t1
OG0018060																														g12208.t1
OG0018061						g5273.t1
OG0018062								g4729.t1
OG0018063					g20.t1
OG0018064																																			KAI6769183.1
OG0018065																																	WXC56629.1
OG0018066																															EYB22129.1
OG0018067																																			KAI6770893.1
OG0018068																																	WXC54984.1
OG0018069					g2924.t1
OG0018070																																	WXC66488.1
OG0018071																						KAI6756487.1
OG0018072																					g11762.t1
OG0018073																														g13161.t1
OG0018074																																	WXC60313.1
OG0018075																						KAI6751054.1
OG0018076																																				g8671Xt1
OG0018077																						KAI6754309.1
OG0018078		g7214.t1
OG0018079																																		XP_011316171.1
OG0018080																																		XP_011319903.1
OG0018081																																			KAI6748871.1
OG0018082																						KAI6752686.1
OG0018083																g11698.t1
OG0018084	g3769.t1
OG0018085																						KAI6777274.1
OG0018086																						KAI6772517.1
OG0018087																						KAI6759710.1
OG0018088																															EYB21212.1
OG0018089																							KAH6969022.1
OG0018090																						KAI6750862.1
OG0018091																						KAI6763701.1
OG0018092	g9241.t1
OG0018093																														g13920.t1
OG0018094																															EYB33499.1
OG0018095																							KAH6970039.1
OG0018096																																		XP_011315708.1
OG0018097																															EYB29166.1
OG0018098																																			KAI6751814.1
OG0018099																														g8881.t1
OG0018100																																	WXC61867.1
OG0018101																		KAG5659363.1
OG0018102																						KAI6774903.1
OG0018103																																			KAI6755904.1
OG0018104																						KAI6747622.1
OG0018105																							KAH6950282.1
OG0018106																																		XP_011324048.1
OG0018107					g4002.t1
OG0018108																												g2620.t1
OG0018109																							KAH6953177.1
OG0018110																						KAI6772054.1
OG0018111																																			KAI6766650.1
OG0018112																																			KAI6747993.1
OG0018113												g6586.t1
OG0018114																						KAI6765654.1
OG0018115																		KAG5655250.1
OG0018116																						KAI6750415.1
OG0018117																														g13609.t1
OG0018118																														g13195.t1
OG0018119	g8282.t1
OG0018120																						KAI6767711.1
OG0018121																							KAH6950253.1
OG0018122																																		XP_011323210.1
OG0018123																						KAI6752715.1
OG0018124																						KAI6767272.1
OG0018125																						KAI6751216.1
OG0018126																												g8577.t1
OG0018127																																	WXC62157.1
OG0018128	g5704.t1
OG0018129																																		XP_011317686.1
OG0018130																																		XP_011328196.1
OG0018131																						KAI6758642.1
OG0018132																															EYB27704.1
OG0018133																	g838.t1
OG0018134																												g6073.t1
OG0018135																						KAI6760903.1
OG0018136																																			KAI6759126.1
OG0018137																						KAI6762430.1
OG0018138																																		XP_011317704.1
OG0018139																						KAI6749456.1
OG0018140																						KAI6776552.1
OG0018141																		KAG5656107.1
OG0018142																															EYB25395.1
OG0018143				g2761.t1
OG0018144																																				g3471Xt1
OG0018145																																			KAI6768637.1
OG0018146																																			KAI6748065.1
OG0018147												g7692.t1
OG0018148																																		XP_011327254.1
OG0018149																																			KAI6765245.1
OG0018150																																		XP_011326923.1
OG0018151																																			KAI6761340.1
OG0018152																																			KAI6749832.1
OG0018153																														g12012.t1
OG0018154																															EYB26352.1
OG0018155																															EYB27624.1
OG0018156																																			KAI6759083.1
OG0018157																						KAI6749473.1
OG0018158																						KAI6764075.1
OG0018159																						KAI6750749.1
OG0018160																						KAI6775873.1
OG0018161																										g2498.t1
OG0018162																						KAI6748324.1
OG0018163																						KAI6752818.1
OG0018164																							KAH6958493.1
OG0018165	g3692.t1
OG0018166																							KAH6957153.1
OG0018167																															EYB30257.1
OG0018168																																			KAI6763222.1
OG0018169																						KAI6776401.1
OG0018170	g6664.t1
OG0018171																																			KAI6753306.1
OG0018172																						KAI6765914.1
OG0018173																g4594.t1
OG0018174																		KAG5663965.1
OG0018175																																			KAI6757996.1
OG0018176																																			KAI6765333.1
OG0018177																																		XP_011324374.1
OG0018178																								g3271.t1
OG0018179																							KAH6968134.1
OG0018180																															EYB21372.1
OG0018181																															EYB28279.1
OG0018182																							KAH6949527.1
OG0018183																																			KAI6769403.1
OG0018184																							KAH6968526.1
OG0018185																																			KAI6757456.1
OG0018186																						KAI6777356.1
OG0018187																							KAH6958288.1
OG0018188	g1279.t1
OG0018189																													g10524.t1
OG0018190																																			KAI6757209.1
OG0018191																																	WXC67143.1
OG0018192																																			KAI6750324.1
OG0018193																														g11878.t1
OG0018194																																	WXC60315.1
OG0018195																						KAI6772950.1
OG0018196																																			KAI6753435.1
OG0018197																																	WXC63139.1
OG0018198																				g8076.t1
OG0018199																																			KAI6750228.1
OG0018200																							KAH6958373.1
OG0018201																						KAI6775021.1
OG0018202																						KAI6760930.1
OG0018203																																			KAI6774566.1
OG0018204																						KAI6756741.1
OG0018205																							KAH6956344.1
OG0018206																																			KAI6753349.1
OG0018207																												g9066.t1
OG0018208																																			KAI6757804.1
OG0018209																																		XP_011326906.1
OG0018210																																			KAI6747961.1
OG0018211					g2155.t1
OG0018212																															EYB21548.1
OG0018213																																			KAI6749864.1
OG0018214																							KAH6949510.1
OG0018215																																	WXC59009.1
OG0018216																						KAI6759368.1
OG0018217																														g12356.t1
OG0018218																																	WXC60486.1
OG0018219																															EYB21202.1
OG0018220							g5030.t1
OG0018221																																			KAI6755255.1
OG0018222																															EYB31925.1
OG0018223																						KAI6774768.1
OG0018224																																		XP_011327942.1
OG0018225																																	WXC66648.1
OG0018226					g6576.t1
OG0018227																						KAI6753894.1
OG0018228																														g13833.t1
OG0018229																																			KAI6757566.1
OG0018230											g7140.t1
OG0018231																						KAI6752657.1
OG0018232																								g5792.t1
OG0018233																																	WXC64329.1
OG0018234																																	WXC57874.1
OG0018235																																			KAI6764732.1
OG0018236																																			KAI6748793.1
OG0018237																																g1982.t1
OG0018238																						KAI6752286.1
OG0018239																															EYB21277.1
OG0018240																						KAI6754569.1
OG0018241																						KAI6776153.1
OG0018242																																		XP_011317822.1
OG0018243																																		XP_011323295.1
OG0018244																																			KAI6755677.1
OG0018245																				g10666.t1
OG0018246																									g7964.t1
OG0018247																						KAI6772541.1
OG0018248																																			KAI6771843.1
OG0018249																						KAI6772635.1
OG0018250																																			KAI6769283.1
OG0018251																							KAH6964134.1
OG0018252																		KAG5663176.1
OG0018253																	g3496.t1
OG0018254																						KAI6750956.1
OG0018255																																				g11541Xt1
OG0018256																																				g3425Xt1
OG0018257																															EYB25047.1
OG0018258																						KAI6750968.1
OG0018259																					g6047.t1
OG0018260																																			KAI6753689.1
OG0018261																																			KAI6768917.1
OG0018262																																	WXC58425.1
OG0018263	g2163.t1
OG0018264																					g11737.t1
OG0018265																									g9946.t1
OG0018266																																		XP_011316140.1
OG0018267					g9651.t1
OG0018268																																	WXC56348.1
OG0018269																																			KAI6771119.1
OG0018270																														g6566.t1
OG0018271																																		XP_011321181.1
OG0018272																					g12171.t1
OG0018273																																		XP_011328330.1
OG0018274																																			KAI6752199.1
OG0018275																																			KAI6768826.1
OG0018276																																			KAI6763493.1
OG0018277																						KAI6750399.1
OG0018278	g12978.t1
OG0018279																							KAH6951343.1
OG0018280	g5687.t1
OG0018281																							KAH6969501.1
OG0018282																						KAI6777039.1
OG0018283																						KAI6776014.1
OG0018284																										g8262.t1
OG0018285																															EYB29926.1
OG0018286																																	WXC54921.1
OG0018287																																			KAI6755341.1
OG0018288																						KAI6759386.1
OG0018289																							KAH6956397.1
OG0018290																						KAI6752779.1
OG0018291																												g12409.t1
OG0018292																						KAI6765719.1
OG0018293																						KAI6754282.1
OG0018294																						KAI6772943.1
OG0018295																															EYB32301.1
OG0018296																														g13013.t1
OG0018297																																	WXC63156.1
OG0018298																						KAI6752492.1
OG0018299																						KAI6767962.1
OG0018300																																			KAI6767095.1
OG0018301																						KAI6756069.1
OG0018302																														g10618.t1
OG0018303																						KAI6776155.1
OG0018304																							KAH6968457.1
OG0018305																																			KAI6751517.1
OG0018306																							KAH6958951.1
OG0018307																														g5889.t1
OG0018308																																			KAI6757428.1
OG0018309			g623.t1
OG0018310																												g12438.t1
OG0018311															g5732.t1
OG0018312																									g12460.t1
OG0018313																														g11499.t1
OG0018314																						KAI6765946.1
OG0018315																																		XP_011328525.1
OG0018316																													g11011.t1
OG0018317																																			KAI6749972.1
OG0018318																																		XP_011325920.1
OG0018319																																			KAI6773779.1
OG0018320																																	WXC66641.1
OG0018321															g6551.t1
OG0018322																						KAI6772443.1
OG0018323																											g2341.t1
OG0018324																															EYB32464.1
OG0018325																						KAI6776978.1
OG0018326																						KAI6754171.1
OG0018327																																			KAI6753492.1
OG0018328																					g5873.t1
OG0018329																														g7439.t1
OG0018330																							KAH6969546.1
OG0018331																						KAI6754340.1
OG0018332																										g963.t1
OG0018333																																	WXC62790.1
OG0018334																														g10638.t1
OG0018335																																		XP_011315914.1
OG0018336																										g8168.t1
OG0018337																														g13600.t1
OG0018338																																	WXC64730.1
OG0018339																												g4855.t1
OG0018340																														g7520.t1
OG0018341																						KAI6759583.1
OG0018342																														g13499.t1
OG0018343																						KAI6754052.1
OG0018344																																		XP_011320189.1
OG0018345																																			KAI6751943.1
OG0018346																																		XP_011319788.1
OG0018347																							KAH6951422.1
OG0018348																															EYB29282.1
OG0018349											g10828.t1
OG0018350																									g12630.t1
OG0018351																																	WXC60288.1
OG0018352																																			KAI6749743.1
OG0018353															g2278.t1
OG0018354																																			KAI6764747.1
OG0018355																							KAH6949203.1
OG0018356																																			KAI6774003.1
OG0018357																						KAI6747513.1
OG0018358																						KAI6767723.1
OG0018359																						KAI6776925.1
OG0018360																																			KAI6766776.1
OG0018361	g10346.t1
OG0018362																																			KAI6771150.1
OG0018363																g8178.t1
OG0018364					g6682.t1
OG0018365																																			KAI6759867.1
OG0018366																						KAI6759228.1
OG0018367																						KAI6752463.1
OG0018368																																			KAI6761660.1
OG0018369																																		XP_011327257.1
OG0018370																																			KAI6766548.1
OG0018371	g9364.t1
OG0018372																																			KAI6766616.1
OG0018373																	g6158.t1
OG0018374													g5056.t1
OG0018375																						KAI6749352.1
OG0018376																													g889.t1
OG0018377																											g2766.t1
OG0018378																																		XP_011321504.1
OG0018379																							KAH6959415.1
OG0018380																															EYB23859.1
OG0018381																						KAI6770160.1
OG0018382																															EYB28012.1
OG0018383																																	WXC60631.1
OG0018384																																		XP_011318541.1
OG0018385																																			KAI6752012.1
OG0018386																						KAI6768074.1
OG0018387																																	WXC54049.1
OG0018388																					g5852.t1
OG0018389																						KAI6764132.1
OG0018390																																			KAI6761717.1
OG0018391																																			KAI6759103.1
OG0018392																																			KAI6768828.1
OG0018393												g10235.t1
OG0018394																									g10473.t1
OG0018395																						KAI6752763.1
OG0018396																									g11662.t1
OG0018397					g10057.t1
OG0018398																																			KAI6771388.1
OG0018399								g6862.t1
OG0018400																						KAI6762766.1
OG0018401																						KAI6775035.1
OG0018402																														g95.t1
OG0018403																												g8578.t1
OG0018404					g141.t1
OG0018405																						KAI6762529.1
OG0018406																																				g4191Xt1
OG0018407																						KAI6776127.1
OG0018408																																			KAI6773511.1
OG0018409																																g3350.t1
OG0018410																										g9280.t1
OG0018411																													g11753.t1
OG0018412																						KAI6756244.1
OG0018413																															EYB23041.1
OG0018414																																	WXC64714.1
OG0018415																						KAI6756420.1
OG0018416																																			KAI6755555.1
OG0018417																	g12483.t1
OG0018418																						KAI6775814.1
OG0018419																																			KAI6759045.1
OG0018420																																			KAI6751930.1
OG0018421																																			KAI6755158.1
OG0018422														g8064.t1
OG0018423																									g10990.t1
OG0018424																						KAI6772829.1
OG0018425																						KAI6764100.1
OG0018426																						KAI6766172.1
OG0018427																																	WXC58127.1
OG0018428																						KAI6765684.1
OG0018429		g7329.t1
OG0018430																													g12177.t1
OG0018431																						KAI6752587.1
OG0018432																																			KAI6751471.1
OG0018433																																			KAI6757324.1
OG0018434																																			KAI6764939.1
OG0018435																							KAH6955009.1
OG0018436																						KAI6758672.1
OG0018437																													g10623.t1
OG0018438																						KAI6750849.1
OG0018439																			KIL83694.1
OG0018440																																			KAI6751325.1
OG0018441	g7026.t1
OG0018442						g5251.t1
OG0018443																						KAI6765569.1
OG0018444																						KAI6764060.1
OG0018445																						KAI6776777.1
OG0018446																						KAI6777142.1
OG0018447																																		XP_011319023.1
OG0018448																							KAH6956649.1
OG0018449																																			KAI6769309.1
OG0018450																															EYB25421.1
OG0018451																																		XP_011325561.1
OG0018452																														g13408.t1
OG0018453																																			KAI6766653.1
OG0018454														g896.t1
OG0018455																														g8199.t1
OG0018456				g5873.t1
OG0018457																															EYB31302.1
OG0018458																																		XP_011324075.1
OG0018459																														g10661.t1
OG0018460																							KAH6969775.1
OG0018461																																				g9005Xt1
OG0018462																																			KAI6755223.1
OG0018463																															EYB33495.1
OG0018464																						KAI6774947.1
OG0018465																							KAH6956750.1
OG0018466																																	WXC63833.1
OG0018467																																			KAI6749225.1
OG0018468																						KAI6772880.1
OG0018469																														g12083.t1
OG0018470																													g2210.t1
OG0018471															g6709.t1
OG0018472																																		XP_011322427.1
OG0018473																																	WXC59851.1
OG0018474	g5380.t1
OG0018475																																			KAI6774256.1
OG0018476																												g10165.t1
OG0018477																																		XP_011321396.1
OG0018478																																	WXC62421.1
OG0018479																															EYB21784.1
OG0018480																							KAH6955369.1
OG0018481																																		XP_011326746.1
OG0018482																										g2643.t1
OG0018483																	g11932.t1
OG0018484																				g13009.t1
OG0018485																															EYB28498.1
OG0018486																						KAI6752628.1
OG0018487																																			KAI6768593.1
OG0018488																															EYB26129.1
OG0018489																																				g8738Xt1
OG0018490																														g12222.t1
OG0018491																						KAI6770277.1
OG0018492																										g11575.t1
OG0018493																						KAI6760561.1
OG0018494																							KAH6959327.1
OG0018495																																	WXC65530.1
OG0018496																																		XP_011324806.1
OG0018497																																				g8929Xt1
OG0018498																																		XP_011321115.1
OG0018499																																			KAI6749254.1
OG0018500																																			KAI6757669.1
OG0018501																													g9124.t1
OG0018502																													g6405.t1
OG0018503																																	WXC67365.1
OG0018504																																			KAI6755804.1
OG0018505																						KAI6752870.1
OG0018506																																			KAI6771352.1
OG0018507													g3514.t1
OG0018508																																	WXC54405.1
OG0018509																														g12417.t1
OG0018510																																g10862.t1
OG0018511																						KAI6770193.1
OG0018512																													g7903.t1
OG0018513					g2089.t1
OG0018514																																		XP_011324222.1
OG0018515																																		XP_011321095.1
OG0018516																																			KAI6751363.1
OG0018517																						KAI6765754.1
OG0018518																						KAI6772792.1
OG0018519																													g6068.t1
OG0018520																							KAH6960441.1
OG0018521																					g3894.t1
OG0018522																													g6124.t1
OG0018523																							KAH6958892.1
OG0018524																																			KAI6757100.1
OG0018525																							KAH6958314.1
OG0018526																															EYB34168.1
OG0018527																						KAI6748472.1
OG0018528																							KAH6969849.1
OG0018529																															EYB29917.1
OG0018530																															EYB32304.1
OG0018531																														g11039.t1
OG0018532																						KAI6770027.1
OG0018533																															EYB23479.1
OG0018534																																	WXC60571.1
OG0018535																																			KAI6755198.1
OG0018536																							KAH6968991.1
OG0018537																																			KAI6766553.1
OG0018538																						KAI6763918.1
OG0018539															g5345.t1
OG0018540																																	WXC63318.1
OG0018541																															EYB22360.1
OG0018542																																			KAI6755351.1
OG0018543																						KAI6750634.1
OG0018544																																			KAI6768666.1
OG0018545					g6806.t1
OG0018546																						KAI6756665.1
OG0018547				g4545.t1
OG0018548																						KAI6748496.1
OG0018549																						KAI6758355.1
OG0018550																						KAI6763802.1
OG0018551																									g2821.t1
OG0018552																																			KAI6761126.1
OG0018553																															EYB32078.1
OG0018554																							KAH6958875.1
OG0018555																						KAI6763726.1
OG0018556																																			KAI6761548.1
OG0018557																																			KAI6768642.1
OG0018558																						KAI6772266.1
OG0018559																																			KAI6753275.1
OG0018560																																		XP_011316145.1
OG0018561																																	WXC62072.1
OG0018562				g451.t1
OG0018563																							KAH6957221.1
OG0018564																																	WXC55399.1
OG0018565																																	WXC59817.1
OG0018566																												g4357.t1
OG0018567																																		XP_011323084.1
OG0018568																																			KAI6763272.1
OG0018569																						KAI6752603.1
OG0018570																																	WXC62031.1
OG0018571																																	WXC58706.1
OG0018572																									g12899.t1
OG0018573																															EYB33494.1
OG0018574																														g12284.t1
OG0018575																																	WXC64546.1
OG0018576																											g4516.t1
OG0018577																																			KAI6766545.1
OG0018578																																		XP_011315899.1
OG0018579																							KAH6963504.1
OG0018580																						KAI6759760.1
OG0018581																																			KAI6771457.1
OG0018582							g8071.t1
OG0018583								g3532.t1
OG0018584																						KAI6776593.1
OG0018585																																			KAI6748839.1
OG0018586																									g11109.t1
OG0018587																																			KAI6753600.1
OG0018588																														g7889.t1
OG0018589																						KAI6752694.1
OG0018590																																	WXC55091.1
OG0018591																								g4292.t1
OG0018592																										g962.t1
OG0018593																																		XP_011321267.1
OG0018594																																		XP_011324153.1
OG0018595																																			KAI6754975.1
OG0018596																						KAI6762415.1
OG0018597																						KAI6754180.1
OG0018598																						KAI6764288.1
OG0018599																										g966.t1
OG0018600																																			KAI6762170.1
OG0018601																							KAH6969068.1
OG0018602																							KAH6951323.1
OG0018603																																	WXC60963.1
OG0018604																																			KAI6759903.1
OG0018605																							KAH6964320.1
OG0018606																																			KAI6761226.1
OG0018607																							KAH6956332.1
OG0018608																																		XP_011319870.1
OG0018609																														g10496.t1
OG0018610																															EYB30231.1
OG0018611	g4223.t1
OG0018612																						KAI6758295.1
OG0018613																																			KAI6773447.1
OG0018614																						KAI6775841.1
OG0018615					g7667.t1
OG0018616																						KAI6754329.1
OG0018617																																	WXC56520.1
OG0018618																						KAI6749476.1
OG0018619																																	WXC64159.1
OG0018620																						KAI6759296.1
OG0018621																																				g27Xt1
OG0018622																g2185.t1
OG0018623																															EYB26353.1
OG0018624																																			KAI6771502.1
OG0018625																															EYB24692.1
OG0018626																						KAI6756146.1
OG0018627																													g4809.t1
OG0018628																										g2580.t1
OG0018629																						KAI6776907.1
OG0018630																							KAH6960468.1
OG0018631																						KAI6767640.1
OG0018632																						KAI6772310.1
OG0018633																															EYB30213.1
OG0018634																							KAH6956371.1
OG0018635																																			KAI6773563.1
OG0018636																			KIL85518.1
OG0018637																																			KAI6766934.1
OG0018638																																	WXC61511.1
OG0018639																															EYB24689.1
OG0018640																							KAH6958954.1
OG0018641																							KAH6968155.1
OG0018642																															EYB26072.1
OG0018643																																			KAI6751720.1
OG0018644																																			KAI6764735.1
OG0018645																						KAI6776018.1
OG0018646																						KAI6773086.1
OG0018647																									g8436.t1
OG0018648																							KAH6952245.1
OG0018649																						KAI6760570.1
OG0018650																																		XP_011326857.1
OG0018651																							KAH6956197.1
OG0018652																					g11749.t1
OG0018653																																			KAI6747813.1
OG0018654																																			KAI6751683.1
OG0018655																																		XP_011318280.1
OG0018656																																		XP_011324758.1
OG0018657																											g3252.t1
OG0018658	g12698.t1
OG0018659																						KAI6750928.1
OG0018660																						KAI6751098.1
OG0018661																																			KAI6763603.1
OG0018662															g5591.t1
OG0018663																						KAI6751277.1
OG0018664																																			KAI6755253.1
OG0018665																																			KAI6768938.1
OG0018666																																		XP_011322348.1
OG0018667																						KAI6753908.1
OG0018668																						KAI6758432.1
OG0018669																																				g9247Xt1
OG0018670																															EYB26084.1
OG0018671														g10739.t1
OG0018672																					g5848.t1
OG0018673																						KAI6763050.1
OG0018674																																			KAI6773921.1
OG0018675																						KAI6766351.1
OG0018676																																			KAI6757699.1
OG0018677																																			KAI6770770.1
OG0018678																																		XP_011317644.1
OG0018679																																			KAI6765272.1
OG0018680																																			KAI6757313.1
OG0018681																						KAI6758512.1
OG0018682																							KAH6954119.1
OG0018683																						KAI6754240.1
OG0018684																																				g5739Xt1
OG0018685	g2474.t1
OG0018686																															EYB25432.1
OG0018687																						KAI6776582.1
OG0018688																															EYB34552.1
OG0018689																										g2653.t1
OG0018690																		KAG5663898.1
OG0018691																														g5716.t1
OG0018692																						KAI6776394.1
OG0018693																																			KAI6750267.1
OG0018694																						KAI6750684.1
OG0018695																																			KAI6773912.1
OG0018696																																		XP_011323009.1
OG0018697																						KAI6754355.1
OG0018698																															EYB27206.1
OG0018699																																	WXC59077.1
OG0018700																														g12133.t1
OG0018701																																			KAI6760236.1
OG0018702																														g13173.t1
OG0018703																																			KAI6747832.1
OG0018704																																	WXC61914.1
OG0018705																						KAI6747505.1
OG0018706																																			KAI6753374.1
OG0018707																																			KAI6765010.1
OG0018708																						KAI6747508.1
OG0018709																							KAH6963950.1
OG0018710																						KAI6770317.1
OG0018711															g9395.t1
OG0018712																							KAH6955462.1
OG0018713																				g6556.t1
OG0018714																																			KAI6753449.1
OG0018715																						KAI6767872.1
OG0018716																																			KAI6755664.1
OG0018717																															EYB28466.1
OG0018718																															EYB28750.1
OG0018719																							KAH6956363.1
OG0018720																						KAI6763079.1
OG0018721																																	WXC62145.1
OG0018722	g11735.t1
OG0018723																														g12094.t1
OG0018724																g970.t1
OG0018725	g2751.t1
OG0018726																																			KAI6774314.1
OG0018727																																			KAI6759115.1
OG0018728																						KAI6758538.1
OG0018729																					g5961.t1
OG0018730																						KAI6754010.1
OG0018731																															EYB28201.1
OG0018732																																			KAI6753713.1
OG0018733																																		XP_011320491.1
OG0018734																						KAI6748332.1
OG0018735																														g3670.t1
OG0018736																						KAI6764115.1
OG0018737																																	WXC63462.1
OG0018738																																			KAI6753783.1
OG0018739																																			KAI6748894.1
OG0018740																		KAG5659360.1
OG0018741																																			KAI6765283.1
OG0018742	g2843.t1
OG0018743																												g6821.t1
OG0018744																																			KAI6748156.1
OG0018745																																	WXC56104.1
OG0018746																														g7263.t1
OG0018747																						KAI6763066.1
OG0018748																													g10506.t1
OG0018749																						KAI6758426.1
OG0018750																						KAI6756206.1
OG0018751																																	WXC66851.1
OG0018752																						KAI6756222.1
OG0018753																g12351.t1
OG0018754																																	WXC58265.1
OG0018755																														g13668.t1
OG0018756																														g9104.t1
OG0018757																																	WXC60305.1
OG0018758																																			KAI6768963.1
OG0018759																																		XP_011323694.1
OG0018760																																			KAI6774485.1
OG0018761																																			KAI6759879.1
OG0018762					g4312.t1
OG0018763																												g8666.t1
OG0018764																																			KAI6765064.1
OG0018765																																	WXC58202.1
OG0018766																						KAI6769715.1
OG0018767																																			KAI6758025.1
OG0018768																						KAI6762571.1
OG0018769																						KAI6775320.1
OG0018770																						KAI6759261.1
OG0018771																																				g3688Xt1
OG0018772																																			KAI6769294.1
OG0018773															g262.t1
OG0018774																																			KAI6761492.1
OG0018775																													g10560.t1
OG0018776																															EYB22361.1
OG0018777																															EYB32740.1
OG0018778																																g11340.t1
OG0018779																																		XP_011326398.1
OG0018780																						KAI6770237.1
OG0018781																															EYB32929.1
OG0018782																																		XP_011328495.1
OG0018783																														g5994.t1
OG0018784																															EYB31920.1
OG0018785																																			KAI6768438.1
OG0018786																																			KAI6758171.1
OG0018787																																		XP_011320127.1
OG0018788		g1.t1
OG0018789																						KAI6765541.1
OG0018790																						KAI6775060.1
OG0018791																						KAI6775427.1
OG0018792																							KAH6960707.1
OG0018793																																			KAI6768928.1
OG0018794																							KAH6953549.1
OG0018795																																			KAI6751823.1
OG0018796																															EYB31300.1
OG0018797																						KAI6766113.1
OG0018798																						KAI6763919.1
OG0018799																															EYB28269.1
OG0018800																															EYB22024.1
OG0018801																																		XP_011323902.1
OG0018802																																			KAI6760189.1
OG0018803																																		XP_011323555.1
OG0018804														g4312.t1
OG0018805											g7137.t1
OG0018806																						KAI6776082.1
OG0018807																																				g3132Xt1
OG0018808																																		XP_011324018.1
OG0018809																g6734.t1
OG0018810																							KAH6963978.1
OG0018811																																	WXC58966.1
OG0018812							g8834.t1
OG0018813																						KAI6769893.1
OG0018814																									g6970.t1
OG0018815																												g5942.t1
OG0018816																																			KAI6758959.1
OG0018817																						KAI6754301.1
OG0018818																															EYB28873.1
OG0018819					g4651.t1
OG0018820																																			KAI6768944.1
OG0018821																						KAI6758542.1
OG0018822																														g11752.t1
OG0018823																													g7373.t1
OG0018824																															EYB32035.1
OG0018825																															EYB21997.1
OG0018826															g6790.t1
OG0018827																															EYB24687.1
OG0018828																							KAH6957151.1
OG0018829																											g2722.t1
OG0018830																	g8695.t1
OG0018831																						KAI6776337.1
OG0018832																						KAI6754866.1
OG0018833																																		XP_011327469.1
OG0018834																																	WXC59910.1
OG0018835																																		XP_011317459.1
OG0018836																																	WXC60317.1
OG0018837																																g4855.t1
OG0018838																															EYB32469.1
OG0018839																						KAI6754635.1
OG0018840																						KAI6771859.1
OG0018841																														g12621.t1
OG0018842																															EYB31465.1
OG0018843																						KAI6767965.1
OG0018844																						KAI6775238.1
OG0018845																															EYB28726.1
OG0018846																																		XP_011316379.1
OG0018847																																		XP_011326071.1
OG0018848											g7149.t1
OG0018849																						KAI6775521.1
OG0018850																																		XP_011323859.1
OG0018851																																	WXC66836.1
OG0018852																						KAI6750587.1
OG0018853																						KAI6769592.1
OG0018854																																		XP_011326551.1
OG0018855																						KAI6776878.1
OG0018856																						KAI6758759.1
OG0018857																																		XP_011328275.1
OG0018858																											g4609.t1
OG0018859																																			KAI6771625.1
OG0018860																																			KAI6750218.1
OG0018861																										g2560.t1
OG0018862																																				g8786Xt1
OG0018863																																		XP_011321502.1
OG0018864																		KAG5656759.1
OG0018865																											g2614.t1
OG0018866																							KAH6960820.1
OG0018867																															EYB23683.1
OG0018868																																		XP_011316073.1
OG0018869																																			KAI6773699.1
OG0018870																										g2677.t1
OG0018871																																			KAI6766752.1
OG0018872																						KAI6763010.1
OG0018873																						KAI6764325.1
OG0018874																						KAI6770398.1
OG0018875																													g11120.t1
OG0018876																														g12061.t1
OG0018877																						KAI6765817.1
OG0018878																																			KAI6757942.1
OG0018879																						KAI6754316.1
OG0018880																																			KAI6760214.1
OG0018881																																			KAI6769215.1
OG0018882															g7794.t1
OG0018883																							KAH6952086.1
OG0018884																																	WXC60649.1
OG0018885																																			KAI6752160.1
OG0018886																																			KAI6751487.1
OG0018887																															EYB30531.1
OG0018888																								g7361.t1
OG0018889																				g6554.t1
OG0018890																																	WXC55287.1
OG0018891																														g11038.t1
OG0018892																																			KAI6748152.1
OG0018893																																		XP_011315651.1
OG0018894																																		XP_011327238.1
OG0018895																																		XP_011317863.1
OG0018896																						KAI6770136.1
OG0018897																						KAI6767402.1
OG0018898																						KAI6775657.1
OG0018899																														g5939.t1
OG0018900																																			KAI6773583.1
OG0018901																																		XP_011326655.1
OG0018902																																			KAI6755422.1
OG0018903																														g3855.t1
OG0018904																							KAH6970099.1
OG0018905																														g13179.t1
OG0018906																			KIL83576.1
OG0018907																						KAI6756317.1
OG0018908																															EYB25475.1
OG0018909																																			KAI6767129.1
OG0018910																																			KAI6770969.1
OG0018911																								g10191.t1
OG0018912																							KAH6963692.1
OG0018913																		KAG5657496.1
OG0018914																g8198.t1
OG0018915																													g2138.t1
OG0018916																																	WXC61897.1
OG0018917		g1168.t1
OG0018918							g463.t1
OG0018919																						KAI6765677.1
OG0018920																														g11987.t1
OG0018921																							KAH6957336.1
OG0018922																																	WXC60936.1
OG0018923	g2558.t1
OG0018924																																			KAI6762345.1
OG0018925																			KIL84217.1
OG0018926																						KAI6774924.1
OG0018927																						KAI6760380.1
OG0018928																						KAI6759476.1
OG0018929																						KAI6769879.1
OG0018930												g5493.t1
OG0018931																																		XP_011321103.1
OG0018932																															EYB24098.1
OG0018933																						KAI6754048.1
OG0018934																						KAI6765706.1
OG0018935																						KAI6768373.1
OG0018936																																			KAI6761967.1
OG0018937																																			KAI6771492.1
OG0018938																						KAI6767984.1
OG0018939																																				g10287Xt1
OG0018940																						KAI6771959.1
OG0018941																														g7352.t1
OG0018942														g6838.t1
OG0018943																							KAH6949585.1
OG0018944																																	WXC55920.1
OG0018945																														g11917.t1
OG0018946																						KAI6759526.1
OG0018947																						KAI6757069.1
OG0018948																							KAH6961579.1
OG0018949																						KAI6772631.1
OG0018950																							KAH6953167.1
OG0018951																																			KAI6759818.1
OG0018952																															EYB28748.1
OG0018953																											g2717.t1
OG0018954																															EYB34542.1
OG0018955																															EYB31065.1
OG0018956																						KAI6770143.1
OG0018957																														g10821.t1
OG0018958																														g13180.t1
OG0018959																						KAI6756610.1
OG0018960																																			KAI6751996.1
OG0018961																		KAG5663548.1
OG0018962																						KAI6766182.1
OG0018963																																		XP_011318702.1
OG0018964																		KAG5665759.1
OG0018965																																	WXC58818.1
OG0018966																																			KAI6751542.1
OG0018967																																		XP_011327103.1
OG0018968																						KAI6756435.1
OG0018969																						KAI6760442.1
OG0018970																							KAH6949068.1
OG0018971											g7152.t1
OG0018972																						KAI6764011.1
OG0018973																						KAI6750464.1
OG0018974																																	WXC63215.1
OG0018975																							KAH6954506.1
OG0018976																																		XP_011315925.1
OG0018977																														g13578.t1
OG0018978																						KAI6766161.1
OG0018979																																			KAI6753558.1
OG0018980			g1633.t1
OG0018981																																			KAI6753616.1
OG0018982																			KIL91553.1
OG0018983											g1356.t1
OG0018984																															EYB31752.1
OG0018985																																		XP_011327614.1
OG0018986																						KAI6774917.1
OG0018987																																			KAI6755069.1
OG0018988																																	WXC59418.1
OG0018989																																			KAI6752025.1
OG0018990																							KAH6954166.1
OG0018991																															EYB26939.1
OG0018992																													g884.t1
OG0018993																														g12505.t1
OG0018994						g4907.t1
OG0018995																							KAH6968539.1
OG0018996																																			KAI6755795.1
OG0018997																						KAI6749409.1
OG0018998																																			KAI6751511.1
OG0018999																							KAH6963196.1
OG0019000																													g386.t1
OG0019001																						KAI6753829.1
OG0019002																																			KAI6771757.1
OG0019003																																			KAI6773786.1
OG0019004																							KAH6960197.1
OG0019005																																			KAI6755477.1
OG0019006																															EYB29860.1
OG0019007																						KAI6775646.1
OG0019008																			KIL87797.1
OG0019009																																		XP_011318491.1
OG0019010																																			KAI6765294.1
OG0019011																						KAI6750712.1
OG0019012																																		XP_011318905.1
OG0019013																																	WXC65037.1
OG0019014																																		XP_011322207.1
OG0019015																																	WXC61932.1
OG0019016																																		XP_011323358.1
OG0019017																							KAH6963861.1
OG0019018																																	WXC58483.1
OG0019019																						KAI6760574.1
OG0019020																						KAI6767776.1
OG0019021																																			KAI6755108.1
OG0019022			g808.t1
OG0019023																																			KAI6763264.1
OG0019024																						KAI6764399.1
OG0019025						g6632.t1
OG0019026																							KAH6949583.1
OG0019027																						KAI6748568.1
OG0019028																						KAI6752862.1
OG0019029																																				g10510Xt1
OG0019030																						KAI6754752.1
OG0019031																							KAH6968537.1
OG0019032																						KAI6751142.1
OG0019033																						KAI6752641.1
OG0019034													g256.t1
OG0019035																						KAI6751087.1
OG0019036																						KAI6772702.1
OG0019037																						KAI6769915.1
OG0019038																																		XP_011319600.1
OG0019039																																		XP_011327546.1
OG0019040																						KAI6754036.1
OG0019041																						KAI6757080.1
OG0019042																																			KAI6750337.1
OG0019043																						KAI6754785.1
OG0019044																																		XP_011327095.1
OG0019045																																			KAI6755205.1
OG0019046																																			KAI6761212.1
OG0019047																														g10453.t1
OG0019048																						KAI6759426.1
OG0019049																															EYB22233.1
OG0019050																																			KAI6767075.1
OG0019051																						KAI6750558.1
OG0019052																		KAG5654971.1
OG0019053																																	WXC65521.1
OG0019054																																			KAI6757367.1
OG0019055																																			KAI6755327.1
OG0019056																																	WXC54029.1
OG0019057																						KAI6756577.1
OG0019058																						KAI6756569.1
OG0019059																																		XP_011320139.1
OG0019060																																		XP_011316029.1
OG0019061											g997.t1
OG0019062																																			KAI6748116.1
OG0019063																						KAI6777053.1
OG0019064																																		XP_011320130.1
OG0019065																																			KAI6774594.1
OG0019066				g6100.t1
OG0019067																														g12021.t1
OG0019068																						KAI6760334.1
OG0019069																							KAH6963139.1
OG0019070																						KAI6751089.1
OG0019071																g6759.t1
OG0019072																																	WXC59233.1
OG0019073													g7579.t1
OG0019074																																		XP_011325059.1
OG0019075																																			KAI6759940.1
OG0019076																																		XP_011320383.1
OG0019077							g10708.t1
OG0019078																																	WXC61359.1
OG0019079																																	WXC56984.1
OG0019080																																		XP_011319461.1
OG0019081																										g8750.t1
OG0019082																																			KAI6749745.1
OG0019083																																		XP_011320407.1
OG0019084																			KIL83587.1
OG0019085																						KAI6754422.1
OG0019086																																		XP_011325808.1
OG0019087																																	WXC58613.1
OG0019088																						KAI6762993.1
OG0019089																																			KAI6750199.1
OG0019090																						KAI6754195.1
OG0019091																						KAI6775536.1
OG0019092																	g82.t1
OG0019093																						KAI6763089.1
OG0019094																														g7403.t1
OG0019095																							KAH6968609.1
OG0019096	g2520.t1
OG0019097																																			KAI6767073.1
OG0019098			g9358.t1
OG0019099																										g459.t1
OG0019100																																	WXC59400.1
OG0019101																																g6161.t1
OG0019102																																			KAI6755911.1
OG0019103																														g13505.t1
OG0019104																					g12993.t1
OG0019105																						KAI6768015.1
OG0019106																																			KAI6774448.1
OG0019107					g2524.t1
OG0019108				g10568.t1
OG0019109																														g12192.t1
OG0019110											g3984.t1
OG0019111																						KAI6763026.1
OG0019112																						KAI6762963.1
OG0019113																																			KAI6758064.1
OG0019114																																		XP_011321982.1
OG0019115																															EYB31303.1
OG0019116																														g4409.t1
OG0019117																			KIL89336.1
OG0019118																		KAG5664251.1
OG0019119																																			KAI6774223.1
OG0019120															g3636.t1
OG0019121																															EYB27605.1
OG0019122																				g11757.t1
OG0019123																							KAH6954113.1
OG0019124																							KAH6968860.1
OG0019125																						KAI6776823.1
OG0019126																																			KAI6764709.1
OG0019127																						KAI6762477.1
OG0019128								g6968.t1
OG0019129																																	WXC63300.1
OG0019130																																	WXC62191.1
OG0019131																						KAI6769549.1
OG0019132													g5564.t1
OG0019133																							KAH6958589.1
OG0019134																																		XP_011325991.1
OG0019135																						KAI6748660.1
OG0019136																							KAH6959102.1
OG0019137																						KAI6769539.1
OG0019138																																			KAI6774211.1
OG0019139					g1503.t1
OG0019140	g11742.t1
OG0019141																g7036.t1
OG0019142																																		XP_011317388.1
OG0019143	g5755.t1
OG0019144																																	WXC56059.1
OG0019145					g2740.t1
OG0019146																						KAI6763063.1
OG0019147																																			KAI6774178.1
OG0019148																						KAI6762664.1
OG0019149																																		XP_011320487.1
OG0019150																						KAI6763715.1
OG0019151																						KAI6771897.1
OG0019152																																	WXC55867.1
OG0019153																																	WXC67677.1
OG0019154																																	WXC59849.1
OG0019155																																			KAI6748197.1
OG0019156																																			KAI6757546.1
OG0019157																																		XP_011324873.1
OG0019158																						KAI6774861.1
OG0019159																																		XP_011326276.1
OG0019160																							KAH6950129.1
OG0019161						g10852.t1
OG0019162																																		XP_011325553.1
OG0019163						g4079.t1
OG0019164																						KAI6772673.1
OG0019165																																			KAI6757544.1
OG0019166																																		XP_011324151.1
OG0019167																						KAI6752583.1
OG0019168																							KAH6956731.1
OG0019169	g10329.t1
OG0019170															g9077.t1
OG0019171																						KAI6750742.1
OG0019172																							KAH6969898.1
OG0019173																					g5854.t1
OG0019174																															EYB31577.1
OG0019175						g1688.t1
OG0019176																																			KAI6749925.1
OG0019177																						KAI6754114.1
OG0019178																																		XP_011327844.1
OG0019179																																			KAI6764589.1
OG0019180																																			KAI6774686.1
OG0019181																																			KAI6757553.1
OG0019182																																		XP_011316204.1
OG0019183																						KAI6767455.1
OG0019184																						KAI6763752.1
OG0019185																																			KAI6764972.1
OG0019186																													g7101.t1
OG0019187																																g6847.t1
OG0019188																																		XP_011324225.1
OG0019189																					g2676.t1
OG0019190																																			KAI6749719.1
OG0019191																												g10093.t1
OG0019192																																		XP_011328312.1
OG0019193																																			KAI6767028.1
OG0019194																																			KAI6751761.1
OG0019195																						KAI6774936.1
OG0019196																																	WXC65137.1
OG0019197																									g7175.t1
OG0019198																					g5647.t1
OG0019199																																			KAI6761296.1
OG0019200																						KAI6768149.1
OG0019201											g10323.t1
OG0019202																													g12753.t1
OG0019203																							KAH6969545.1
OG0019204																																			KAI6757753.1
OG0019205	g3318.t1
OG0019206																																			KAI6774009.1
OG0019207																												g8652.t1
OG0019208	g4098.t1
OG0019209																						KAI6756156.1
OG0019210																									g12893.t1
OG0019211																													g6254.t1
OG0019212																						KAI6775512.1
OG0019213																																		XP_011327542.1
OG0019214																										g6673.t1
OG0019215																						KAI6756513.1
OG0019216																															EYB22322.1
OG0019217																							KAH6963693.1
OG0019218																																			KAI6755147.1
OG0019219																																		XP_011320110.1
OG0019220																						KAI6772997.1
OG0019221																						KAI6772863.1
OG0019222																					g5894.t1
OG0019223																			KIL92248.1
OG0019224																						KAI6770248.1
OG0019225																																	WXC65196.1
OG0019226																																	WXC58251.1
OG0019227																																			KAI6763465.1
OG0019228																									g11112.t1
OG0019229																																			KAI6755845.1
OG0019230																																		XP_011316133.1
OG0019231																						KAI6754605.1
OG0019232																																			KAI6766605.1
OG0019233																						KAI6764403.1
OG0019234																																			KAI6757362.1
OG0019235																												g2521.t1
OG0019236																																		XP_011319043.1
OG0019237																						KAI6750664.1
OG0019238																						KAI6750913.1
OG0019239																						KAI6776269.1
OG0019240																						KAI6762718.1
OG0019241																																			KAI6768559.1
OG0019242																						KAI6770589.1
OG0019243																															EYB25048.1
OG0019244																																			KAI6748269.1
OG0019245																																	WXC59157.1
OG0019246																						KAI6758320.1
OG0019247																														g12279.t1
OG0019248															g7.t1
OG0019249																						KAI6772369.1
OG0019250																						KAI6752327.1
OG0019251																																			KAI6764785.1
OG0019252																																		XP_011316762.1
OG0019253																																	WXC64621.1
OG0019254																																			KAI6771553.1
OG0019255																																			KAI6763507.1
OG0019256																														g12324.t1
OG0019257																																		XP_011319228.1
OG0019258																																				g4668Xt1
OG0019259																						KAI6776884.1
OG0019260																															EYB32552.1
OG0019261																																		XP_011323570.1
OG0019262																																				g5493Xt1
OG0019263																																		XP_011324351.1
OG0019264																															EYB22864.1
OG0019265																																			KAI6768664.1
OG0019266																																			KAI6767239.1
OG0019267																						KAI6771957.1
OG0019268																								g989.t1
OG0019269				g6536.t1
OG0019270																							KAH6954237.1
OG0019271																																			KAI6758961.1
OG0019272																						KAI6760507.1
OG0019273																						KAI6766268.1
OG0019274																					g9930.t1
OG0019275																							KAH6949541.1
OG0019276																						KAI6776881.1
OG0019277																						KAI6767497.1
OG0019278																						KAI6768176.1
OG0019279																							KAH6953649.1
OG0019280																																			KAI6759884.1
OG0019281																						KAI6754897.1
OG0019282																																			KAI6766795.1
OG0019283																																			KAI6763244.1
OG0019284																																		XP_011328168.1
OG0019285																																			KAI6751688.1
OG0019286																																			KAI6750331.1
OG0019287																						KAI6765821.1
OG0019288																																			KAI6754993.1
OG0019289		g1155.t1
OG0019290																															EYB33453.1
OG0019291																																		XP_011323882.1
OG0019292										g244.t1
OG0019293																																	WXC56173.1
OG0019294																						KAI6752646.1
OG0019295											g6974.t1
OG0019296																						KAI6752607.1
OG0019297																														g12344.t1
OG0019298																					g11739.t1
OG0019299																											g7854.t1
OG0019300				g5498.t1
OG0019301																																	WXC66431.1
OG0019302																															EYB23870.1
OG0019303																														g12184.t1
OG0019304																																		XP_011320471.1
OG0019305																																	WXC55473.1
OG0019306																							KAH6960195.1
OG0019307																g10835.t1
OG0019308																																		XP_011328707.1
OG0019309																						KAI6775626.1
OG0019310																						KAI6754342.1
OG0019311																																		XP_011317032.1
OG0019312																														g10815.t1
OG0019313																																			KAI6751367.1
OG0019314																															EYB26385.1
OG0019315																						KAI6757072.1
OG0019316																						KAI6767395.1
OG0019317																			KIL83614.1
OG0019318																															EYB25050.1
OG0019319																														g12173.t1
OG0019320																							KAH6956746.1
OG0019321																						KAI6776445.1
OG0019322																						KAI6770409.1
OG0019323																						KAI6775529.1
OG0019324																							KAH6955012.1
OG0019325																																		XP_011317869.1
OG0019326																							KAH6955565.1
OG0019327																														g12317.t1
OG0019328																																			KAI6757680.1
OG0019329																														g5904.t1
OG0019330																																	WXC59514.1
OG0019331																						KAI6769758.1
OG0019332																							KAH6953273.1
OG0019333																														g11952.t1
OG0019334																																		XP_011325010.1
OG0019335																														g5710.t1
OG0019336									g5710.t1
OG0019337																															EYB24724.1
OG0019338																						KAI6763104.1
OG0019339																						KAI6754178.1
OG0019340																																			KAI6761058.1
OG0019341																																		XP_011325670.1
OG0019342																							KAH6952024.1
OG0019343																															EYB26355.1
OG0019344																																	WXC59359.1
OG0019345																														g3986.t1
OG0019346													g3342.t1
OG0019347																															EYB30221.1
OG0019348																												g10447.t1
OG0019349																						KAI6758214.1
OG0019350																																			KAI6768460.1
OG0019351																																		XP_011325851.1
OG0019352																																			KAI6748765.1
OG0019353																															EYB21492.1
OG0019354													g7565.t1
OG0019355																						KAI6767617.1
OG0019356																																			KAI6766492.1
OG0019357																											g12150.t1
OG0019358																									g12081.t1
OG0019359																															EYB29000.1
OG0019360																g2193.t1
OG0019361																																		XP_011319724.1
OG0019362																																		XP_011319738.1
OG0019363																						KAI6770089.1
OG0019364																															EYB33466.1
OG0019365									g1422.t1
OG0019366																																			KAI6751960.1
OG0019367																																	WXC62571.1
OG0019368																							KAH6956156.1
OG0019369																															EYB27216.1
OG0019370																															EYB23183.1
OG0019371																															EYB28283.1
OG0019372																																			KAI6773217.1
OG0019373																										g2748.t1
OG0019374																						KAI6770312.1
OG0019375																							KAH6953166.1
OG0019376																																			KAI6761338.1
OG0019377																									g4335.t1
OG0019378																						KAI6754273.1
OG0019379																																			KAI6761704.1
OG0019380																						KAI6777325.1
OG0019381																																		XP_011316247.1
OG0019382																															EYB32927.1
OG0019383																																			KAI6747747.1
OG0019384																						KAI6766290.1
OG0019385																						KAI6766032.1
OG0019386																																			KAI6753797.1
OG0019387																						KAI6764008.1
OG0019388																															EYB31910.1
OG0019389																						KAI6753994.1
OG0019390																																			KAI6766874.1
OG0019391																															EYB25879.1
OG0019392					g8984.t1
OG0019393																						KAI6764277.1
OG0019394																							KAH6969259.1
OG0019395																																		XP_011327256.1
OG0019396																						KAI6752565.1
OG0019397																						KAI6750851.1
OG0019398																																			KAI6761943.1
OG0019399																											g4373.t1
OG0019400					g6619.t1
OG0019401																																	WXC59106.1
OG0019402																																			KAI6763156.1
OG0019403																															EYB34066.1
OG0019404																																			KAI6758953.1
OG0019405																		KAG5656556.1
OG0019406																																			KAI6769353.1
OG0019407																						KAI6752365.1
OG0019408																							KAH6963897.1
OG0019409																						KAI6767678.1
OG0019410															g9073.t1
OG0019411																				g10032.t1
OG0019412																							KAH6954133.1
OG0019413																																		XP_011318712.1
OG0019414																																		XP_011328086.1
OG0019415																		KAG5658265.1
OG0019416																		KAG5664446.1
OG0019417																															EYB23668.1
OG0019418																																		XP_011315579.1
OG0019419																						KAI6766083.1
OG0019420																								g10196.t1
OG0019421																							KAH6954957.1
OG0019422																						KAI6774900.1
OG0019423																						KAI6765435.1
OG0019424																							KAH6949086.1
OG0019425																																		XP_011325799.1
OG0019426																						KAI6772665.1
OG0019427																															EYB23026.1
OG0019428																						KAI6765853.1
OG0019429																						KAI6750856.1
OG0019430																						KAI6777034.1
OG0019431																							KAH6959506.1
OG0019432																																	WXC55500.1
OG0019433																															EYB32461.1
OG0019434																						KAI6770599.1
OG0019435																																	WXC66789.1
OG0019436																						KAI6764417.1
OG0019437																															EYB30544.1
OG0019438																										g2563.t1
OG0019439																			KIL87866.1
OG0019440	g2694.t1
OG0019441																						KAI6775260.1
OG0019442																														g10857.t1
OG0019443																																	WXC63297.1
OG0019444																						KAI6774791.1
OG0019445																								g11809.t1
OG0019446																																	WXC64557.1
OG0019447																																			KAI6764989.1
OG0019448																							KAH6968459.1
OG0019449																						KAI6776434.1
OG0019450												g11335.t1
OG0019451																						KAI6762786.1
OG0019452																																			KAI6762167.1
OG0019453																													g10589.t1
OG0019454																													g11853.t1
OG0019455	g3998.t1
OG0019456																						KAI6762483.1
OG0019457																																			KAI6753322.1
OG0019458																											g10828.t1
OG0019459																													g890.t1
OG0019460					g4455.t1
OG0019461																							KAH6952125.1
OG0019462																									g8830.t1
OG0019463																																	WXC61477.1
OG0019464							g5570.t1
OG0019465																						KAI6756078.1
OG0019466																						KAI6771990.1
OG0019467																			KIL92355.1
OG0019468																						KAI6775073.1
OG0019469																																	WXC59952.1
OG0019470																															EYB33937.1
OG0019471																							KAH6953657.1
OG0019472																															EYB33899.1
OG0019473																																		XP_011325434.1
OG0019474	g8665.t1
OG0019475																						KAI6762621.1
OG0019476																																		XP_011317197.1
OG0019477																																			KAI6750007.1
OG0019478																			KIL85206.1
OG0019479																																			KAI6753122.1
OG0019480																g8958.t1
OG0019481																			KIL88740.1
OG0019482																	g6751.t1
OG0019483																																		XP_011316071.1
OG0019484																																			KAI6766827.1
OG0019485																						KAI6766073.1
OG0019486																																		XP_011326220.1
OG0019487																															EYB23681.1
OG0019488																																	WXC59547.1
OG0019489																																		XP_011321655.1
OG0019490																															EYB28033.1
OG0019491																			KIL84946.1
OG0019492																						KAI6777153.1
OG0019493																						KAI6765429.1
OG0019494																													g1665.t1
OG0019495	g12798.t1
OG0019496																																				g10633Xt1
OG0019497																																	WXC58705.1
OG0019498																																	WXC63353.1
OG0019499																							KAH6949446.1
OG0019500																													g382.t1
OG0019501																														g7458.t1
OG0019502																																	WXC65306.1
OG0019503																													g9014.t1
OG0019504															g11395.t1
OG0019505																															EYB21842.1
OG0019506																																		XP_011325616.1
OG0019507																																			KAI6761654.1
OG0019508																																			KAI6771699.1
OG0019509																															EYB25377.1
OG0019510	g3977.t1
OG0019511	g6602.t1
OG0019512					g9797.t1
OG0019513											g1357.t1
OG0019514																						KAI6776320.1
OG0019515																														g8595.t1
OG0019516																																			KAI6763375.1
OG0019517																						KAI6756568.1
OG0019518													g6894.t1
OG0019519																						KAI6772985.1
OG0019520																														g12082.t1
OG0019521																												g10080.t1
OG0019522																						KAI6754678.1
OG0019523																																			KAI6764580.1
OG0019524																						KAI6752808.1
OG0019525																																			KAI6755767.1
OG0019526																							KAH6949554.1
OG0019527																						KAI6748367.1
OG0019528																																			KAI6759777.1
OG0019529																																			KAI6769341.1
OG0019530																																		XP_011326184.1
OG0019531																						KAI6758787.1
OG0019532																						KAI6766067.1
OG0019533																						KAI6772211.1
OG0019534																						KAI6752787.1
OG0019535																						KAI6765420.1
OG0019536																												g8671.t1
OG0019537															g9153.t1
OG0019538																															EYB25491.1
OG0019539																						KAI6750776.1
OG0019540																																	WXC67608.1
OG0019541																																	WXC59696.1
OG0019542																						KAI6776437.1
OG0019543																																			KAI6762050.1
OG0019544																																			KAI6774179.1
OG0019545																																			KAI6774232.1
OG0019546																						KAI6754155.1
OG0019547																						KAI6748470.1
OG0019548																																		XP_011322634.1
OG0019549																																			KAI6747763.1
OG0019550																																			KAI6753550.1
OG0019551																						KAI6759736.1
OG0019552																						KAI6775552.1
OG0019553																																		XP_011326314.1
OG0019554								g1981.t1
OG0019555																														g12177.t1
OG0019556										g1453.t1
OG0019557																																			KAI6753412.1
OG0019558																			KIL94680.1
OG0019559																																	WXC56786.1
OG0019560																																			KAI6764817.1
OG0019561																															EYB29160.1
OG0019562																							KAH6963809.1
OG0019563																																			KAI6771719.1
OG0019564					g360.t1
OG0019565																																	WXC64082.1
OG0019566																															EYB34170.1
OG0019567																																	WXC61785.1
OG0019568																														g12058.t1
OG0019569																																			KAI6752079.1
OG0019570																															EYB28271.1
OG0019571																																				g3716Xt1
OG0019572																										g2668.t1
OG0019573																						KAI6754254.1
OG0019574															g4032.t1
OG0019575															g3755.t1
OG0019576											g1576.t1
OG0019577														g9943.t1
OG0019578																		KAG5663160.1
OG0019579																														g12216.t1
OG0019580																																	WXC56797.1
OG0019581																				g1917.t1
OG0019582																						KAI6758853.1
OG0019583																															EYB28746.1
OG0019584																						KAI6767995.1
OG0019585																						KAI6760948.1
OG0019586																						KAI6762470.1
OG0019587																						KAI6759309.1
OG0019588																						KAI6749386.1
OG0019589																					g13018.t1
OG0019590																																		XP_011315962.1
OG0019591																							KAH6959353.1
OG0019592																													g12576.t1
OG0019593																			KIL83920.1
OG0019594																							KAH6959510.1
OG0019595																																	WXC67575.1
OG0019596																						KAI6767798.1
OG0019597																															EYB23279.1
OG0019598																										g788.t1
OG0019599																			KIL96196.1
OG0019600																																		XP_011328276.1
OG0019601																																g3341.t1
OG0019602																														g5963.t1
OG0019603																															EYB23033.1
OG0019604						g4908.t1
OG0019605																							KAH6955541.1
OG0019606																g2183.t1
OG0019607																		KAG5660898.1
OG0019608															g8855.t1
OG0019609																																			KAI6766610.1
OG0019610																			KIL83634.1
OG0019611																															EYB34158.1
OG0019612																							KAH6954277.1
OG0019613																																		XP_011321139.1
OG0019614																						KAI6766003.1
OG0019615																						KAI6762714.1
OG0019616																					g5879.t1
OG0019617																																	WXC56637.1
OG0019618																						KAI6748412.1
OG0019619															g8008.t1
OG0019620								g953.t1
OG0019621																						KAI6768255.1
OG0019622																															EYB22413.1
OG0019623																						KAI6764316.1
OG0019624																															EYB28508.1
OG0019625																																			KAI6761607.1
OG0019626																									g13008.t1
OG0019627																													g2250.t1
OG0019628																																	WXC63701.1
OG0019629																																	WXC64280.1
OG0019630																				g3167.t1
OG0019631																																			KAI6768799.1
OG0019632																																		XP_011321997.1
OG0019633																																			KAI6760081.1
OG0019634																															EYB24201.1
OG0019635	g12909.t1
OG0019636																																	WXC61484.1
OG0019637																						KAI6773093.1
OG0019638																																			KAI6761300.1
OG0019639																																		XP_011323841.1
OG0019640															g2148.t1
OG0019641																																		XP_011321284.1
OG0019642																															EYB21205.1
OG0019643																					g7599.t1
OG0019644																																			KAI6766477.1
OG0019645																																		XP_011324301.1
OG0019646																						KAI6752563.1
OG0019647																																			KAI6773299.1
OG0019648																															EYB31918.1
OG0019649																							KAH6949881.1
OG0019650																																		XP_011325962.1
OG0019651																																			KAI6774376.1
OG0019652																g8161.t1
OG0019653																															EYB23509.1
OG0019654																																		XP_011316879.1
OG0019655																g12475.t1
OG0019656																																	WXC64922.1
OG0019657																																		XP_011326010.1
OG0019658																																g6411.t1
OG0019659																							KAH6956077.1
OG0019660																																		XP_011326962.1
OG0019661	g6921.t1
OG0019662																																			KAI6749088.1
OG0019663																						KAI6771984.1
OG0019664																		KAG5656916.1
OG0019665																													g7716.t1
OG0019666																															EYB33463.1
OG0019667								g11520.t1
OG0019668																																	WXC59950.1
OG0019669								g8004.t1
OG0019670																							KAH6970138.1
OG0019671																																			KAI6773497.1
OG0019672																																		XP_011324428.1
OG0019673					g7554.t1
OG0019674																						KAI6760560.1
OG0019675	g7194.t1
OG0019676																						KAI6748374.1
OG0019677																														g13606.t1
OG0019678																						KAI6758407.1
OG0019679																																			KAI6755905.1
OG0019680																						KAI6777480.1
OG0019681																																		XP_011320800.1
OG0019682																	g1201.t1
OG0019683																												g11297.t1
OG0019684																											g7545.t1
OG0019685																																	WXC58312.1
OG0019686																																	WXC57893.1
OG0019687																																			KAI6748149.1
OG0019688																						KAI6749516.1
OG0019689																																		XP_011328171.1
OG0019690																						KAI6765604.1
OG0019691																														g13601.t1
OG0019692																						KAI6770289.1
OG0019693																													g10317.t1
OG0019694																						KAI6751148.1
OG0019695																										g417.t1
OG0019696																																	WXC62047.1
OG0019697																																	WXC58043.1
OG0019698																						KAI6758234.1
OG0019699																															EYB30788.1
OG0019700																																	WXC63940.1
OG0019701																																			KAI6762029.1
OG0019702																														g10572.t1
OG0019703																						KAI6762891.1
OG0019704																																			KAI6766529.1
OG0019705		g7920.t1
OG0019706																						KAI6756451.1
OG0019707																							KAH6968401.1
OG0019708																													g5825.t1
OG0019709																													g6374.t1
OG0019710																						KAI6767452.1
OG0019711																						KAI6776688.1
OG0019712																						KAI6758703.1
OG0019713	g9629.t1
OG0019714																																			KAI6771085.1
OG0019715																																	WXC64815.1
OG0019716																															EYB31305.1
OG0019717																			KIL95225.1
OG0019718																						KAI6750637.1
OG0019719																									g8332.t1
OG0019720																						KAI6760682.1
OG0019721																																	WXC60267.1
OG0019722																																	WXC63371.1
OG0019723																															EYB21838.1
OG0019724																						KAI6756119.1
OG0019725																							KAH6950155.1
OG0019726																						KAI6772079.1
OG0019727																															EYB24695.1
OG0019728																													g607.t1
OG0019729																					g10481.t1
OG0019730																								g453.t1
OG0019731																										g955.t1
OG0019732																						KAI6775905.1
OG0019733																																		XP_011320100.1
OG0019734																																		XP_011325319.1
OG0019735																						KAI6748666.1
OG0019736																															EYB28747.1
OG0019737																						KAI6764244.1
OG0019738																																			KAI6771710.1
OG0019739																						KAI6760566.1
OG0019740																																				g8516Xt1
OG0019741															g9434.t1
OG0019742																															EYB21950.1
OG0019743																							KAH6968698.1
OG0019744																						KAI6762704.1
OG0019745																															EYB33497.1
OG0019746																						KAI6770369.1
OG0019747																						KAI6760805.1
OG0019748																																		XP_011321832.1
OG0019749																						KAI6769687.1
OG0019750																																			KAI6757499.1
OG0019751																									g12706.t1
OG0019752																							KAH6964047.1
OG0019753																																			KAI6757220.1
OG0019754																																			KAI6757805.1
OG0019755																							KAH6954935.1
OG0019756																							KAH6950949.1
OG0019757																																		XP_011325691.1
OG0019758																						KAI6776006.1
OG0019759																																	WXC57949.1
OG0019760																						KAI6756852.1
OG0019761																							KAH6949154.1
OG0019762																						KAI6775154.1
OG0019763						g6073.t1
OG0019764																															EYB21886.1
OG0019765																																			KAI6769396.1
OG0019766																														g7475.t1
OG0019767																				g5821.t1
OG0019768	g6681.t1
OG0019769																																			KAI6755284.1
OG0019770																															EYB24243.1
OG0019771																g966.t1
OG0019772															g1786.t1
OG0019773																						KAI6762788.1
OG0019774																			KIL94003.1
OG0019775	g5433.t1
OG0019776																						KAI6775653.1
OG0019777																			KIL84237.1
OG0019778																						KAI6772700.1
OG0019779																														g8054.t1
OG0019780																																			KAI6768684.1
OG0019781																																			KAI6757320.1
OG0019782																																	WXC63367.1
OG0019783																															EYB29266.1
OG0019784																														g7354.t1
OG0019785																						KAI6756616.1
OG0019786																														g13178.t1
OG0019787																																			KAI6773953.1
OG0019788					g119.t1
OG0019789																																		XP_011322998.1
OG0019790																																			KAI6765146.1
OG0019791																							KAH6969756.1
OG0019792																		KAG5656251.1
OG0019793																							KAH6964256.1
OG0019794																															EYB31919.1
OG0019795																																			KAI6753614.1
OG0019796																						KAI6775228.1
OG0019797																						KAI6759379.1
OG0019798																																			KAI6758935.1
OG0019799																																			KAI6748159.1
OG0019800																g1346.t1
OG0019801																															EYB33888.1
OG0019802																															EYB30441.1
OG0019803																						KAI6772161.1
OG0019804																																			KAI6761516.1
OG0019805																							KAH6952174.1
OG0019806					g8258.t1
OG0019807																																		XP_011325742.1
OG0019808																						KAI6763896.1
OG0019809																						KAI6756710.1
OG0019810																							KAH6960799.1
OG0019811																																		XP_011318398.1
OG0019812																															EYB21995.1
OG0019813																						KAI6772614.1
OG0019814																																				g6611Xt1
OG0019815																																	WXC62319.1
OG0019816																						KAI6754847.1
OG0019817																																	WXC67574.1
OG0019818																																			KAI6757673.1
OG0019819																						KAI6756226.1
OG0019820	g2615.t1
OG0019821																						KAI6756682.1
OG0019822																											g4499.t1
OG0019823																						KAI6769875.1
OG0019824																						KAI6756933.1
OG0019825																																	WXC67232.1
OG0019826																	g11642.t1
OG0019827				g2072.t1
OG0019828																									g2550.t1
OG0019829																																	WXC64715.1
OG0019830																													g4452.t1
OG0019831																																			KAI6766628.1
OG0019832																						KAI6775912.1
OG0019833																		KAG5655079.1
OG0019834																																			KAI6758932.1
OG0019835																																			KAI6751350.1
OG0019836																															EYB22175.1
OG0019837																																			KAI6761951.1
OG0019838																															EYB24725.1
OG0019839																											g8869.t1
OG0019840																						KAI6769763.1
OG0019841																			KIL83793.1
OG0019842																						KAI6758331.1
OG0019843																																			KAI6768724.1
OG0019844																							KAH6953235.1
OG0019845																																		XP_011319716.1
OG0019846																						KAI6767518.1
OG0019847																															EYB31587.1
OG0019848																																			KAI6753236.1
OG0019849																																			KAI6771473.1
OG0019850																														g10600.t1
OG0019851																							KAH6968639.1
OG0019852																																			KAI6773346.1
OG0019853																							KAH6958526.1
OG0019854																							KAH6955163.1
OG0019855																																			KAI6753053.1
OG0019856																						KAI6766252.1
OG0019857																																		XP_011316419.1
OG0019858																						KAI6760407.1
OG0019859																																		XP_011323719.1
OG0019860																																	WXC64555.1
OG0019861																			KIL95680.1
OG0019862																						KAI6772916.1
OG0019863																															EYB28877.1
OG0019864																																	WXC61793.1
OG0019865																																		XP_011319370.1
OG0019866																																			KAI6764592.1
OG0019867																						KAI6764501.1
OG0019868																						KAI6768220.1
OG0019869																																			KAI6748107.1
OG0019870																																			KAI6749152.1
OG0019871																															EYB30249.1
OG0019872	g8657.t1
OG0019873																													g11061.t1
OG0019874																						KAI6759492.1
OG0019875																													g631.t1
OG0019876																							KAH6958118.1
OG0019877																																	WXC55845.1
OG0019878								g10321.t1
OG0019879	g7351.t1
OG0019880																						KAI6750627.1
OG0019881																										g9968.t1
OG0019882																																		XP_011326022.1
OG0019883																							KAH6949590.1
OG0019884																																		XP_011324470.1
OG0019885																									g12911.t1
OG0019886																								g3483.t1
OG0019887																																	WXC66159.1
OG0019888																																			KAI6759873.1
OG0019889																							KAH6968018.1
OG0019890																															EYB30334.1
OG0019891																															EYB28024.1
OG0019892																																			KAI6755756.1
OG0019893																																			KAI6769079.1
OG0019894																						KAI6762839.1
OG0019895																																		XP_011326867.1
OG0019896												g8853.t1
OG0019897																																	WXC65963.1
OG0019898																						KAI6751207.1
OG0019899																															EYB28744.1
OG0019900																																		XP_011325902.1
OG0019901																						KAI6764273.1
OG0019902													g10319.t1
OG0019903															g9598.t1
OG0019904																																	WXC66829.1
OG0019905																						KAI6749433.1
OG0019906																																		XP_011320079.1
OG0019907																																			KAI6758122.1
OG0019908													g6617.t1
OG0019909																															EYB33493.1
OG0019910																						KAI6770560.1
OG0019911																																			KAI6747738.1
OG0019912																						KAI6762645.1
OG0019913																													g9243.t1
OG0019914																																			KAI6755557.1
OG0019915																							KAH6949882.1
OG0019916																																	WXC63723.1
OG0019917																																			KAI6747687.1
OG0019918																						KAI6749619.1
OG0019919																															EYB34245.1
OG0019920																						KAI6765593.1
OG0019921																														g13545.t1
OG0019922																															EYB34501.1
OG0019923																																			KAI6770948.1
OG0019924																															EYB26778.1
OG0019925																																			KAI6761438.1
OG0019926																																	WXC64950.1
OG0019927																						KAI6774881.1
OG0019928														g257.t1
OG0019929																						KAI6754794.1
OG0019930																																			KAI6774132.1
OG0019931																																			KAI6761043.1
OG0019932																																		XP_011324808.1
OG0019933					g5739.t1
OG0019934															g122.t1
OG0019935															g73.t1
OG0019936					g2969.t1
OG0019937							g8766.t1
OG0019938																															EYB26128.1
OG0019939																																		XP_011318928.1
OG0019940																																	WXC58227.1
OG0019941	g8973.t1
OG0019942																														g2457.t1
OG0019943																																			KAI6768402.1
OG0019944																							KAH6954516.1
OG0019945																						KAI6776402.1
OG0019946														g9995.t1
OG0019947																																		XP_011325730.1
OG0019948																															EYB31188.1
OG0019949																					g7605.t1
OG0019950																																		XP_011318162.1
OG0019951																						KAI6754370.1
OG0019952																														g7495.t1
OG0019953																						KAI6753967.1
OG0019954																						KAI6762626.1
OG0019955																															EYB24734.1
OG0019956																																			KAI6773422.1
OG0019957																						KAI6762511.1
OG0019958																																			KAI6763568.1
OG0019959																																		XP_011323881.1
OG0019960																										g1066.t1
OG0019961																							KAH6956592.1
OG0019962																						KAI6753890.1
OG0019963																																	WXC64606.1
OG0019964																																			KAI6774357.1
OG0019965																						KAI6777027.1
OG0019966	g11349.t1
OG0019967																						KAI6752501.1
OG0019968																																		XP_011326728.1
OG0019969																							KAH6958386.1
OG0019970																						KAI6762509.1
OG0019971																																			KAI6752263.1
OG0019972																																			KAI6758035.1
OG0019973																						KAI6765463.1
OG0019974																															EYB29839.1
OG0019975																															EYB28745.1
OG0019976									g1204.t1
OG0019977																						KAI6775003.1
OG0019978																																			KAI6758940.1
OG0019979																																	WXC63029.1
OG0019980																															EYB22279.1
OG0019981																							KAH6969428.1
OG0019982																						KAI6758445.1
OG0019983																															EYB21227.1
OG0019984																																		XP_011319518.1
OG0019985																						KAI6758855.1
OG0019986																						KAI6756120.1
OG0019987																																		XP_011319730.1
OG0019988																																		XP_011317054.1
OG0019989																							KAH6950147.1
OG0019990																																		XP_011317613.1
OG0019991																						KAI6767607.1
OG0019992																															EYB26777.1
OG0019993																																	WXC54279.1
OG0019994																																		XP_011325684.1
OG0019995																															EYB26532.1
OG0019996																																			KAI6755084.1
OG0019997																																			KAI6756505.1
OG0019998																																			KAI6762174.1
OG0019999																			KIL95918.1
OG0020000																						KAI6762555.1
OG0020001																																	WXC62711.1
OG0020002																																		XP_011324595.1
OG0020003																													g3692.t1
OG0020004																												g2456.t1
OG0020005																		KAG5659116.1
OG0020006																																			KAI6758992.1
OG0020007																																				g6891Xt1
OG0020008																																			KAI6771767.1
OG0020009																g8192.t1
OG0020010																																		XP_011318229.1
OG0020011																															EYB25347.1
OG0020012				g1696.t1
OG0020013																							KAH6949202.1
OG0020014					g2921.t1
OG0020015																																		XP_011327092.1
OG0020016																							KAH6960653.1
OG0020017																															EYB30303.1
OG0020018																		KAG5663551.1
OG0020019																		KAG5660453.1
OG0020020																							KAH6963834.1
OG0020021																						KAI6777375.1
OG0020022																							KAH6951276.1
OG0020023																								g7728.t1
OG0020024																						KAI6766238.1
OG0020025							g6917.t1
OG0020026						g6984.t1
OG0020027																																			KAI6749095.1
OG0020028																							KAH6963669.1
OG0020029																																			KAI6747680.1
OG0020030																							KAH6958280.1
OG0020031																																			KAI6751354.1
OG0020032																				g1532.t1
OG0020033																						KAI6765751.1
OG0020034																															EYB32309.1
OG0020035																															EYB22541.1
OG0020036																						KAI6769514.1
OG0020037																							KAH6953115.1
OG0020038															g268.t1
OG0020039																																		XP_011326947.1
OG0020040																						KAI6757036.1
OG0020041																						KAI6767429.1
OG0020042																														g7567.t1
OG0020043																						KAI6750779.1
OG0020044																							KAH6969460.1
OG0020045																																			KAI6773865.1
OG0020046																															EYB28509.1
OG0020047																						KAI6765925.1
OG0020048																																			KAI6758920.1
OG0020049																																	WXC62500.1
OG0020050																						KAI6762794.1
OG0020051																						KAI6754253.1
OG0020052																						KAI6767579.1
OG0020053																						KAI6760911.1
OG0020054																																			KAI6769243.1
OG0020055																		KAG5659517.1
OG0020056																																	WXC64980.1
OG0020057																					g8020.t1
OG0020058																						KAI6769737.1
OG0020059																						KAI6756477.1
OG0020060																						KAI6760521.1
OG0020061															g9580.t1
OG0020062										g4924.t1
OG0020063																															EYB21203.1
OG0020064							g5455.t1
OG0020065																																			KAI6765016.1
OG0020066																						KAI6776981.1
OG0020067				g4324.t1
OG0020068																						KAI6752834.1
OG0020069																						KAI6772393.1
OG0020070																																	WXC61879.1
OG0020071																																			KAI6753238.1
OG0020072																															EYB21441.1
OG0020073																						KAI6756239.1
OG0020074																																	WXC57057.1
OG0020075																																		XP_011320333.1
OG0020076																																			KAI6747956.1
OG0020077							g2436.t1
OG0020078																						KAI6767645.1
OG0020079																						KAI6750506.1
OG0020080																																			KAI6769444.1
OG0020081																											g2739.t1
OG0020082																						KAI6748555.1
OG0020083																						KAI6765377.1
OG0020084																					g5880.t1
OG0020085																						KAI6762360.1
OG0020086																							KAH6969768.1
OG0020087																																	WXC58737.1
OG0020088																																			KAI6768569.1
OG0020089											g148.t1
OG0020090																																		XP_011323556.1
OG0020091																						KAI6764394.1
OG0020092																						KAI6762412.1
OG0020093																														g9324.t1
OG0020094																																	WXC59816.1
OG0020095																																			KAI6768999.1
OG0020096																						KAI6777129.1
OG0020097																																	WXC63584.1
OG0020098																						KAI6758736.1
OG0020099																																		XP_011318910.1
OG0020100																		KAG5659737.1
OG0020101																						KAI6756416.1
OG0020102																															EYB29450.1
OG0020103																						KAI6774811.1
OG0020104																																		XP_011326861.1
OG0020105																															EYB22356.1
OG0020106							g6922.t1
OG0020107																																			KAI6765309.1
OG0020108																							KAH6957357.1
OG0020109																						KAI6772582.1
OG0020110																											g10890.t1
OG0020111																						KAI6760656.1
OG0020112																						KAI6767917.1
OG0020113																																		XP_011321011.1
OG0020114																																			KAI6766747.1
OG0020115											g11052.t1
OG0020116	g2844.t1
OG0020117																	g825.t1
OG0020118																																			KAI6763206.1
OG0020119					g302.t1
OG0020120																						KAI6770349.1
OG0020121																															EYB26940.1
OG0020122																																			KAI6773771.1
OG0020123																						KAI6760296.1
OG0020124																															EYB24690.1
OG0020125																						KAI6756560.1
OG0020126																						KAI6756409.1
OG0020127																											g4308.t1
OG0020128	g8824.t1
OG0020129																g11168.t1
OG0020130																														g3676.t1
OG0020131																																			KAI6762133.1
OG0020132																						KAI6764421.1
OG0020133																															EYB31470.1
OG0020134																															EYB32465.1
OG0020135																																			KAI6768598.1
OG0020136																						KAI6775232.1
OG0020137																															EYB30229.1
OG0020138																						KAI6769830.1
OG0020139																																		XP_011328681.1
OG0020140																																			KAI6767160.1
OG0020141																																			KAI6755770.1
OG0020142															g169.t1
OG0020143																																			KAI6755646.1
OG0020144																																			KAI6763600.1
OG0020145																							KAH6957321.1
OG0020146																															EYB25881.1
OG0020147																						KAI6762957.1
OG0020148																						KAI6765584.1
OG0020149																														g13648.t1
OG0020150																																		XP_011316508.1
OG0020151																															EYB29154.1
OG0020152															g507.t1
OG0020153																						KAI6754489.1
OG0020154	g11348.t1
OG0020155																																	WXC62326.1
OG0020156																															EYB25482.1
OG0020157																							KAH6956943.1
OG0020158																																	WXC64716.1
OG0020159																															EYB23184.1
OG0020160																						KAI6774975.1
OG0020161																						KAI6777491.1
OG0020162																																			KAI6762115.1
OG0020163											g7136.t1
OG0020164																														g2063.t1
OG0020165																																			KAI6771046.1
OG0020166																						KAI6774796.1
OG0020167																g2447.t1
OG0020168																						KAI6768393.1
OG0020169	g10156.t1
OG0020170																																			KAI6755576.1
OG0020171																						KAI6771899.1
OG0020172																														g11973.t1
OG0020173																						KAI6767929.1
OG0020174																											g6017.t1
OG0020175																						KAI6770196.1
OG0020176																																	WXC67251.1
OG0020177																																			KAI6757849.1
OG0020178																						KAI6762532.1
OG0020179																																	WXC63067.1
OG0020180																																		XP_011317220.1
OG0020181															g7729.t1
OG0020182	g5073.t1
OG0020183																						KAI6767893.1
OG0020184																																			KAI6768668.1
OG0020185												g10745.t1
OG0020186																							KAH6952825.1
OG0020187																						KAI6758423.1
OG0020188																							KAH6964385.1
OG0020189																																		XP_011326077.1
OG0020190																																			KAI6752895.1
OG0020191																														g11990.t1
OG0020192																			KIL87086.1
OG0020193																						KAI6750433.1
OG0020194																									g7531.t1
OG0020195																																		XP_011326278.1
OG0020196																																				g8768Xt1
OG0020197																													g12608.t1
OG0020198																																			KAI6763417.1
OG0020199																						KAI6752395.1
OG0020200																																			KAI6771791.1
OG0020201																						KAI6776520.1
OG0020202																						KAI6769967.1
OG0020203																						KAI6768028.1
OG0020204																															EYB21954.1
OG0020205																																		XP_011319016.1
OG0020206																						KAI6763102.1
OG0020207																						KAI6754791.1
OG0020208																														g5576.t1
OG0020209																							KAH6970234.1
OG0020210																						KAI6771918.1
OG0020211																								g8881.t1
OG0020212																																	WXC64402.1
OG0020213																																			KAI6750232.1
OG0020214																						KAI6772357.1
OG0020215																																		XP_011316191.1
OG0020216																															EYB30444.1
OG0020217																						KAI6768270.1
OG0020218																																			KAI6762144.1
OG0020219																																			KAI6757584.1
OG0020220																									g2606.t1
OG0020221																																			KAI6768756.1
OG0020222				g1193.t1
OG0020223																						KAI6756645.1
OG0020224																																			KAI6771641.1
OG0020225																													g6263.t1
OG0020226								g1732.t1
OG0020227																																		XP_011320496.1
OG0020228																																		XP_011325596.1
OG0020229																						KAI6749319.1
OG0020230																							KAH6968014.1
OG0020231																															EYB30804.1
OG0020232																																	WXC58883.1
OG0020233																																			KAI6760014.1
OG0020234															g9781.t1
OG0020235																																		XP_011325679.1
OG0020236																						KAI6753869.1
OG0020237																							KAH6949968.1
OG0020238																																			KAI6748166.1
OG0020239																						KAI6759397.1
OG0020240																																		XP_011319723.1
OG0020241																						KAI6769527.1
OG0020242																																			KAI6765201.1
OG0020243																													g2193.t1
OG0020244																g6888.t1
OG0020245																						KAI6758247.1
OG0020246																															EYB28734.1
OG0020247																																		XP_011324615.1
OG0020248																															EYB29451.1
OG0020249		g2006.t1
OG0020250																																			KAI6754973.1
OG0020251																						KAI6762544.1
OG0020252															g5952.t1
OG0020253																																			KAI6761534.1
OG0020254																																g13.t1
OG0020255																																			KAI6768775.1
OG0020256																																	WXC54882.1
OG0020257																						KAI6757004.1
OG0020258																																		XP_011319238.1
OG0020259																														g12574.t1
OG0020260																											g1996.t1
OG0020261																						KAI6769517.1
OG0020262																												g4417.t1
OG0020263																						KAI6748343.1
OG0020264																							KAH6954818.1
OG0020265																																			KAI6771405.1
OG0020266																						KAI6760779.1
OG0020267																													g5879.t1
OG0020268																								g3750.t1
OG0020269	g11794.t1
OG0020270																																		XP_011328251.1
OG0020271																						KAI6760501.1
OG0020272														g813.t1
OG0020273																	g12491.t1
OG0020274																															EYB23409.1
OG0020275			g9383.t1
OG0020276	g2734.t1
OG0020277																																			KAI6766948.1
OG0020278																		KAG5655561.1
OG0020279																						KAI6756393.1
OG0020280																														g13309.t1
OG0020281																															EYB28876.1
OG0020282																						KAI6747512.1
OG0020283																						KAI6772094.1
OG0020284																						KAI6765831.1
OG0020285																						KAI6774993.1
OG0020286																															EYB31299.1
OG0020287																						KAI6754861.1
OG0020288																						KAI6749514.1
OG0020289																							KAH6968410.1
OG0020290					g4444.t1
OG0020291																						KAI6750533.1
OG0020292																																			KAI6751400.1
OG0020293																															EYB31446.1
OG0020294																																		XP_011328295.1
OG0020295																						KAI6763145.1
OG0020296																						KAI6749574.1
OG0020297																			KIL91906.1
OG0020298																															EYB27621.1
OG0020299																						KAI6772884.1
OG0020300																							KAH6957419.1
OG0020301																		KAG5660795.1
OG0020302																						KAI6772396.1
OG0020303																						KAI6765417.1
OG0020304									g10557.t1
OG0020305																															EYB28082.1
OG0020306										g9738.t1
OG0020307																						KAI6762608.1
OG0020308																																			KAI6749001.1
OG0020309																																		XP_011321889.1
OG0020310																						KAI6753882.1
OG0020311																						KAI6767438.1
OG0020312																																			KAI6761542.1
OG0020313																																			KAI6774520.1
OG0020314																						KAI6754050.1
OG0020315																														g12345.t1
OG0020316																												g6136.t1
OG0020317																																			KAI6755329.1
OG0020318																																	WXC54948.1
OG0020319																							KAH6969241.1
OG0020320																				g1104.t1
OG0020321																																	WXC55253.1
OG0020322																			KIL88291.1
OG0020323																															EYB30315.1
OG0020324																																			KAI6771712.1
OG0020325																																			KAI6749040.1
OG0020326																																		XP_011326739.1
OG0020327																																		XP_011315775.1
OG0020328																							KAH6963053.1
OG0020329											g10827.t1
OG0020330									g6.t1
OG0020331																						KAI6770263.1
OG0020332																																		XP_011319137.1
OG0020333																																		XP_011319309.1
OG0020334																																	WXC63054.1
OG0020335																																			KAI6768769.1
OG0020336																						KAI6772097.1
OG0020337																	g5166.t1
OG0020338																																			KAI6751933.1
OG0020339																														g9102.t1
OG0020340																																			KAI6759995.1
OG0020341																															EYB23288.1
OG0020342												g1428.t1
OG0020343																									g1752.t1
OG0020344																																			KAI6764758.1
OG0020345																			KIL95231.1
OG0020346																												g3059.t1
OG0020347																							KAH6950255.1
OG0020348																																			KAI6759020.1
OG0020349										g4358.t1
OG0020350																			KIL88410.1
OG0020351																																			KAI6761205.1
OG0020352																										g1790.t1
OG0020353																							KAH6963819.1
OG0020354																		KAG5663486.1
OG0020355																					g5900.t1
OG0020356					g5336.t1
OG0020357																							KAH6960533.1
OG0020358																															EYB30831.1
OG0020359																						KAI6756717.1
OG0020360																	g2165.t1
OG0020361																														g12088.t1
OG0020362																						KAI6767772.1
OG0020363															g3862.t1
OG0020364																						KAI6756534.1
OG0020365																																	WXC57583.1
OG0020366																		KAG5661971.1
OG0020367																						KAI6770446.1
OG0020368																																		XP_011324196.1
OG0020369																											g11678.t1
OG0020370																							KAH6962747.1
OG0020371																																	WXC67416.1
OG0020372																																			KAI6753443.1
OG0020373																																		XP_011320442.1
OG0020374																							KAH6951672.1
OG0020375																							KAH6968226.1
OG0020376																																			KAI6757587.1
OG0020377																						KAI6764205.1
OG0020378																																	WXC61864.1
OG0020379					g4324.t1
OG0020380																						KAI6774764.1
OG0020381																															EYB24278.1
OG0020382																																	WXC64252.1
OG0020383																																		XP_011319468.1
OG0020384																																			KAI6757635.1
OG0020385																							KAH6956688.1
OG0020386																						KAI6764423.1
OG0020387																						KAI6775451.1
OG0020388																							KAH6960959.1
OG0020389																						KAI6750449.1
OG0020390																																	WXC57136.1
OG0020391																						KAI6754901.1
OG0020392																						KAI6777252.1
OG0020393																										g864.t1
OG0020394																						KAI6777167.1
OG0020395															g3528.t1
OG0020396																						KAI6753942.1
OG0020397																																			KAI6755042.1
OG0020398																																			KAI6764829.1
OG0020399																						KAI6775130.1
OG0020400																						KAI6753880.1
OG0020401																																			KAI6750278.1
OG0020402																							KAH6969790.1
OG0020403																																	WXC57444.1
OG0020404																														g7988.t1
OG0020405																						KAI6756213.1
OG0020406																															EYB23349.1
OG0020407																						KAI6770587.1
OG0020408					g7852.t1
OG0020409																															EYB23191.1
OG0020410																						KAI6765572.1
OG0020411																																	WXC58171.1
OG0020412																																			KAI6758876.1
OG0020413																															EYB29737.1
OG0020414																																			KAI6747711.1
OG0020415																															EYB32931.1
OG0020416																														g10597.t1
OG0020417																											g6042.t1
OG0020418																																	WXC67475.1
OG0020419																																			KAI6766413.1
OG0020420																						KAI6769512.1
OG0020421																															EYB21642.1
OG0020422																																	WXC64616.1
OG0020423																							KAH6949608.1
OG0020424																						KAI6760582.1
OG0020425																						KAI6768180.1
OG0020426																	g7675.t1
OG0020427																														g7566.t1
OG0020428																																			KAI6764772.1
OG0020429																																		XP_011328622.1
OG0020430																																	WXC58145.1
OG0020431																							KAH6952927.1
OG0020432																																		XP_011325196.1
OG0020433																																	WXC61020.1
OG0020434																													g5337.t1
OG0020435																																		XP_011320542.1
OG0020436																														g12297.t1
OG0020437																						KAI6763868.1
OG0020438																						KAI6767631.1
OG0020439																						KAI6774841.1
OG0020440																																	WXC55020.1
OG0020441																								g6263.t1
OG0020442																														g12029.t1
OG0020443																																			KAI6773354.1
OG0020444																																			KAI6753339.1
OG0020445																						KAI6754165.1
OG0020446																									g12392.t1
OG0020447																										g2635.t1
OG0020448																																	WXC55868.1
OG0020449																																		XP_011315576.1
OG0020450																						KAI6766082.1
OG0020451																							KAH6953661.1
OG0020452																						KAI6773034.1
OG0020453																																			KAI6755726.1
OG0020454																						KAI6760291.1
OG0020455																						KAI6772712.1
OG0020456																															EYB23922.1
OG0020457																																			KAI6766917.1
OG0020458																																			KAI6771573.1
OG0020459																							KAH6950980.1
OG0020460																						KAI6775082.1
OG0020461																														g113.t1
OG0020462															g3757.t1
OG0020463																						KAI6775634.1
OG0020464																														g13172.t1
OG0020465																						KAI6773028.1
OG0020466																						KAI6770554.1
OG0020467																																			KAI6750246.1
OG0020468																					g12976.t1
OG0020469																																			KAI6771366.1
OG0020470																						KAI6748664.1
OG0020471																			KIL85161.1
OG0020472																																			KAI6762014.1
OG0020473																																			KAI6767031.1
OG0020474				g1966.t1
OG0020475															g5135.t1
OG0020476																																		XP_011326386.1
OG0020477																															EYB22848.1
OG0020478								g6745.t1
OG0020479																										g8637.t1
OG0020480																															EYB23383.1
OG0020481																g11734.t1
OG0020482																																			KAI6751591.1
OG0020483																																		XP_011317226.1
OG0020484																							KAH6960104.1
OG0020485																														g12245.t1
OG0020486																																			KAI6750078.1
OG0020487					g2955.t1
OG0020488																														g12036.t1
OG0020489																																		XP_011320428.1
OG0020490																																			KAI6755698.1
OG0020491																						KAI6772980.1
OG0020492																							KAH6954387.1
OG0020493																														g9100.t1
OG0020494																																		XP_011317868.1
OG0020495																															EYB34477.1
OG0020496																																			KAI6769142.1
OG0020497																						KAI6764364.1
OG0020498																						KAI6763839.1
OG0020499																																			KAI6751935.1
OG0020500																																			KAI6763570.1
OG0020501					g6856.t1
OG0020502																						KAI6764210.1
OG0020503															g972.t1
OG0020504																									g3552.t1
OG0020505																																		XP_011328152.1
OG0020506																						KAI6758757.1
OG0020507																						KAI6760473.1
OG0020508																																			KAI6748093.1
OG0020509																						KAI6754693.1
OG0020510																																			KAI6750340.1
OG0020511																																			KAI6761589.1
OG0020512																							KAH6954736.1
OG0020513																						KAI6768191.1
OG0020514																																			KAI6755433.1
OG0020515																													g9021.t1
OG0020516																															EYB21948.1
OG0020517																															EYB22775.1
OG0020518																																	WXC58156.1
OG0020519																															EYB25481.1
OG0020520												g3849.t1
OG0020521																				g8074.t1
OG0020522																																			KAI6765006.1
OG0020523																						KAI6752432.1
OG0020524																							KAH6968381.1
OG0020525																															EYB25716.1
OG0020526																																			KAI6769286.1
OG0020527																										g8167.t1
OG0020528										g4340.t1
OG0020529	g11176.t1
OG0020530																							KAH6950709.1
OG0020531																					g7804.t1
OG0020532																					g5847.t1
OG0020533																																		XP_011328404.1
OG0020534							g9739.t1
OG0020535																														g5708.t1
OG0020536																																			KAI6761567.1
OG0020537																						KAI6750850.1
OG0020538																																				g10598Xt1
OG0020539																																			KAI6757142.1
OG0020540																						KAI6753883.1
OG0020541																																			KAI6759814.1
OG0020542																																			KAI6755075.1
OG0020543																														g13561.t1
OG0020544																																	WXC59787.1
OG0020545	g3576.t1
OG0020546																																			KAI6770927.1
OG0020547																						KAI6772348.1
OG0020548																						KAI6758851.1
OG0020549																														g12291.t1
OG0020550																																				g1744Xt1
OG0020551														g1814.t1
OG0020552																															EYB30817.1
OG0020553																																			KAI6762052.1
OG0020554																			KIL92172.1
OG0020555																						KAI6749588.1
OG0020556																																	WXC56525.1
OG0020557					g5109.t1
OG0020558																						KAI6775695.1
OG0020559	g5971.t1
OG0020560														g10082.t1
OG0020561																							KAH6963540.1
OG0020562																																g6569.t1
OG0020563																																	WXC56659.1
OG0020564																																			KAI6751301.1
OG0020565																																		XP_011316356.1
OG0020566																						KAI6760934.1
OG0020567							g2371.t1
OG0020568																															EYB22539.1
OG0020569																												g8576.t1
OG0020570																																			KAI6773789.1
OG0020571																																			KAI6758982.1
OG0020572																						KAI6772423.1
OG0020573																																			KAI6761786.1
OG0020574																													g1204.t1
OG0020575																																			KAI6758907.1
OG0020576																						KAI6749415.1
OG0020577																									g898.t1
OG0020578																						KAI6767884.1
OG0020579																g6656.t1
OG0020580																													g895.t1
OG0020581																																			KAI6751456.1
OG0020582																															EYB31298.1
OG0020583																																			KAI6749838.1
OG0020584																							KAH6949165.1
OG0020585																															EYB23281.1
OG0020586																														g12098.t1
OG0020587																						KAI6772855.1
OG0020588																																	WXC56865.1
OG0020589																																			KAI6748688.1
OG0020590																																		XP_011315996.1
OG0020591																																		XP_011321826.1
OG0020592																															EYB22540.1
OG0020593																						KAI6770454.1
OG0020594																															EYB24869.1
OG0020595																						KAI6774945.1
OG0020596													g1693.t1
OG0020597																																			KAI6750275.1
OG0020598																			KIL85204.1
OG0020599																				g8211.t1
OG0020600																															EYB27400.1
OG0020601																																		XP_011316716.1
OG0020602																																			KAI6757834.1
OG0020603																			KIL83620.1
OG0020604																	g6730.t1
OG0020605																																		XP_011323776.1
OG0020606																						KAI6754271.1
OG0020607																						KAI6762607.1
OG0020608																																			KAI6757937.1
OG0020609																															EYB33644.1
OG0020610																						KAI6748478.1
OG0020611																																			KAI6771048.1
OG0020612																						KAI6776197.1
OG0020613																						KAI6768281.1
OG0020614																															EYB32036.1
OG0020615					g10748.t1
OG0020616															g9418.t1
OG0020617																																	WXC56603.1
OG0020618																															EYB33979.1
OG0020619																																		XP_011324082.1
OG0020620																						KAI6762393.1
OG0020621																						KAI6754380.1
OG0020622																																			KAI6771717.1
OG0020623																						KAI6749472.1
OG0020624																							KAH6956634.1
OG0020625																																	WXC60877.1
OG0020626																						KAI6758378.1
OG0020627																															EYB31090.1
OG0020628																															EYB27614.1
OG0020629																						KAI6756886.1
OG0020630																		KAG5659518.1
OG0020631																															EYB26284.1
OG0020632																						KAI6767340.1
OG0020633																						KAI6759192.1
OG0020634																						KAI6763766.1
OG0020635																						KAI6777484.1
OG0020636																																			KAI6761831.1
OG0020637																																	WXC60456.1
OG0020638																															EYB32445.1
OG0020639																																	WXC58657.1
OG0020640																															EYB23866.1
OG0020641																																			KAI6762122.1
OG0020642																																			KAI6748237.1
OG0020643																						KAI6749635.1
OG0020644																						KAI6754881.1
OG0020645																																	WXC63223.1
OG0020646					g9690.t1
OG0020647																						KAI6760760.1
OG0020648																						KAI6747609.1
OG0020649																															EYB31753.1
OG0020650																						KAI6752313.1
OG0020651																																	WXC67153.1
OG0020652																						KAI6773025.1
OG0020653																																			KAI6770649.1
OG0020654																						KAI6775648.1
OG0020655																							KAH6951280.1
OG0020656								g6883.t1
OG0020657																								g823.t1
OG0020658																						KAI6756539.1
OG0020659																						KAI6756035.1
OG0020660																											g11320.t1
OG0020661																						KAI6758443.1
OG0020662																				g2024.t1
OG0020663																									g12000.t1
OG0020664																						KAI6776821.1
OG0020665															g87.t1
OG0020666																						KAI6760523.1
OG0020667																															EYB23423.1
OG0020668														g805.t1
OG0020669																							KAH6950981.1
OG0020670																															EYB26080.1
OG0020671																				g8223.t1
OG0020672																																		XP_011327678.1
OG0020673																						KAI6763092.1
OG0020674																						KAI6775632.1
OG0020675																														g10754.t1
OG0020676																																			KAI6761089.1
OG0020677																																			KAI6748063.1
OG0020678																																			KAI6770638.1
OG0020679																					g6102.t1
OG0020680																			KIL89993.1
OG0020681																																			KAI6748951.1
OG0020682																																		XP_011320465.1
OG0020683																																			KAI6749200.1
OG0020684																						KAI6749540.1
OG0020685																												g6056.t1
OG0020686																			KIL88586.1
OG0020687																						KAI6754414.1
OG0020688																																			KAI6769184.1
OG0020689																																			KAI6769063.1
OG0020690																																	WXC58610.1
OG0020691																																			KAI6771075.1
OG0020692																																		XP_011319657.1
OG0020693																																			KAI6766932.1
OG0020694																																			KAI6763431.1
OG0020695																																			KAI6761373.1
OG0020696																															EYB25049.1
OG0020697																															EYB25260.1
OG0020698																							KAH6950494.1
OG0020699																																			KAI6763164.1
OG0020700																						KAI6767368.1
OG0020701	g8169.t1
OG0020702																						KAI6774798.1
OG0020703																																			KAI6768585.1
OG0020704																															EYB21420.1
OG0020705																						KAI6768208.1
OG0020706																																	WXC59504.1
OG0020707																																			KAI6769312.1
OG0020708																																			KAI6759161.1
OG0020709																														g2036.t1
OG0020710			g640.t1
OG0020711																						KAI6772755.1
OG0020712																						KAI6749406.1
OG0020713																							KAH6961520.1
OG0020714																						KAI6763926.1
OG0020715	g11775.t1
OG0020716																		KAG5663005.1
OG0020717																															EYB22771.1
OG0020718																							KAH6963312.1
OG0020719																							KAH6968426.1
OG0020720																							KAH6959447.1
OG0020721																						KAI6765614.1
OG0020722																															EYB23051.1
OG0020723																						KAI6762614.1
OG0020724																						KAI6768001.1
OG0020725																														g10632.t1
OG0020726																																		XP_011316146.1
OG0020727																						KAI6773148.1
OG0020728																															EYB27698.1
OG0020729																						KAI6763787.1
OG0020730																						KAI6750781.1
OG0020731					g4475.t1
OG0020732																						KAI6756121.1
OG0020733																																		XP_011318328.1
OG0020734																							KAH6958496.1
OG0020735																												g1221.t1
OG0020736																																	WXC58295.1
OG0020737																						KAI6772344.1
OG0020738																						KAI6777058.1
OG0020739																g8187.t1
OG0020740																																			KAI6771621.1
OG0020741																																	WXC66336.1
OG0020742															g7730.t1
OG0020743																																			KAI6753191.1
OG0020744																																			KAI6758041.1
OG0020745						g10851.t1
OG0020746																																				g2981Xt1
OG0020747																															EYB27703.1
OG0020748																														g12147.t1
OG0020749																						KAI6772988.1
OG0020750																																			KAI6757297.1
OG0020751																							KAH6953643.1
OG0020752																										g2650.t1
OG0020753																													g10363.t1
OG0020754																						KAI6756235.1
OG0020755																							KAH6949449.1
OG0020756																						KAI6752355.1
OG0020757																							KAH6969857.1
OG0020758																																				g9235Xt1
OG0020759																						KAI6749553.1
OG0020760																						KAI6754859.1
OG0020761																									g6608.t1
OG0020762																							KAH6953363.1
OG0020763																																			KAI6747988.1
OG0020764																														g13171.t1
OG0020765																						KAI6754365.1
OG0020766																																			KAI6755897.1
OG0020767					g6398.t1
OG0020768																																	WXC60203.1
OG0020769																											g4416.t1
OG0020770																g8174.t1
OG0020771																													g887.t1
OG0020772																						KAI6775270.1
OG0020773																							KAH6963659.1
OG0020774																																			KAI6757714.1
OG0020775																					g5892.t1
OG0020776																						KAI6756989.1
OG0020777																																		XP_011319049.1
OG0020778																																			KAI6768780.1
OG0020779																																	WXC59678.1
OG0020780																						KAI6767283.1
OG0020781	g958.t1
OG0020782																						KAI6751052.1
OG0020783																						KAI6756073.1
OG0020784																									g12988.t1
OG0020785																						KAI6756142.1
OG0020786																																			KAI6770676.1
OG0020787																g8184.t1
OG0020788																						KAI6769710.1
OG0020789																						KAI6776800.1
OG0020790		g1697.t1
OG0020791																																	WXC67412.1
OG0020792																																			KAI6757830.1
OG0020793																										g4845.t1
OG0020794																						KAI6766338.1
OG0020795																							KAH6956725.1
OG0020796																																			KAI6753336.1
OG0020797																																			KAI6766555.1
OG0020798															g6754.t1
OG0020799																																			KAI6762075.1
OG0020800																						KAI6776994.1
OG0020801																														g13909.t1
OG0020802																															EYB21949.1
OG0020803																																			KAI6758190.1
OG0020804																							KAH6949575.1
OG0020805																																	WXC63138.1
OG0020806																							KAH6959110.1
OG0020807																						KAI6754416.1
OG0020808																																			KAI6751939.1
OG0020809																															EYB25623.1
OG0020810																		KAG5659565.1
OG0020811																																			KAI6773873.1
OG0020812																																			KAI6753647.1
OG0020813																																	WXC58229.1
OG0020814																															EYB22176.1
OG0020815																														g13405.t1
OG0020816																	g10448.t1
OG0020817																															EYB31093.1
OG0020818																						KAI6777273.1
OG0020819																																			KAI6759003.1
OG0020820																														g13264.t1
OG0020821															g7676.t1
OG0020822																																		XP_011322322.1
OG0020823																							KAH6950534.1
OG0020824																																		XP_011327914.1
OG0020825																															EYB23192.1
OG0020826																																			KAI6774550.1
OG0020827																																		XP_011326916.1
OG0020828																							KAH6955047.1
OG0020829																																			KAI6774577.1
OG0020830																													g1242.t1
OG0020831																								g8077.t1
OG0020832											g7134.t1
OG0020833		g10998.t1
OG0020834																																			KAI6774201.1
OG0020835																	g8129.t1
OG0020836																																	WXC63291.1
OG0020837																						KAI6758561.1
OG0020838																															EYB25600.1
OG0020839																						KAI6754654.1
OG0020840																									g4998.t1
OG0020841																							KAH6959130.1
OG0020842																						KAI6750998.1
OG0020843														g3855.t1
OG0020844	g4978.t1
OG0020845																																	WXC55794.1
OG0020846																																				g3584Xt1
OG0020847																																			KAI6770934.1
OG0020848								g4679.t1
OG0020849																														g6002.t1
OG0020850										g4512.t1
OG0020851																																				g10500Xt1
OG0020852																																			KAI6750108.1
OG0020853																																	WXC59662.1
OG0020854																																	WXC58854.1
OG0020855																																		XP_011316324.1
OG0020856																					g11704.t1
OG0020857																														g6139.t1
OG0020858					g9866.t1
OG0020859																																		XP_011318943.1
OG0020860																					g8007.t1
OG0020861															g5283.t1
OG0020862																						KAI6759726.1
OG0020863																						KAI6754872.1
OG0020864																							KAH6969975.1
OG0020865																g6760.t1
OG0020866																						KAI6773103.1
OG0020867																																			KAI6771722.1
OG0020868																																		XP_011328874.1
OG0020869																															EYB25717.1
OG0020870																																				g7843Xt1
OG0020871																						KAI6751097.1
OG0020872																																	WXC67098.1
OG0020873																															EYB21392.1
OG0020874																							KAH6959350.1
OG0020875																																			KAI6750334.1
OG0020876															g7693.t1
OG0020877																						KAI6760361.1
OG0020878																																				g3462Xt1
OG0020879																						KAI6766155.1
OG0020880																																			KAI6764555.1
OG0020881																														g12047.t1
OG0020882																						KAI6760347.1
OG0020883																						KAI6759353.1
OG0020884																						KAI6760616.1
OG0020885																																	WXC57995.1
OG0020886										g192.t1
OG0020887																															EYB22778.1
OG0020888																																		XP_011318584.1
OG0020889																															EYB24202.1
OG0020890																															EYB24693.1
OG0020891																									g9234.t1
OG0020892																						KAI6764174.1
OG0020893																			KIL93016.1
OG0020894																															EYB33987.1
OG0020895																						KAI6775503.1
OG0020896																						KAI6759622.1
OG0020897																															EYB21609.1
OG0020898																														g12005.t1
OG0020899																						KAI6771889.1
OG0020900																																			KAI6750153.1
OG0020901																							KAH6958953.1
OG0020902																															EYB32310.1
OG0020903																						KAI6757010.1
OG0020904																																		XP_011318997.1
OG0020905																						KAI6775191.1
OG0020906											g5207.t1
OG0020907																							KAH6949576.1
OG0020908																						KAI6750855.1
OG0020909																																			KAI6760106.1
OG0020910					g2716.t1
OG0020911																															EYB30226.1
OG0020912															g8718.t1
OG0020913																						KAI6748644.1
OG0020914																																			KAI6751936.1
OG0020915																													g10522.t1
OG0020916																																			KAI6769451.1
OG0020917																												g4390.t1
OG0020918																																			KAI6771130.1
OG0020919																																	WXC59802.1
OG0020920																							KAH6964372.1
OG0020921																																			KAI6749003.1
OG0020922																															EYB21250.1
OG0020923																																	WXC63376.1
OG0020924																							KAH6964697.1
OG0020925																															EYB21956.1
OG0020926																									g7057.t1
OG0020927																						KAI6762844.1
OG0020928						g6980.t1
OG0020929																																			KAI6764885.1
OG0020930																																			KAI6752988.1
OG0020931																						KAI6759417.1
OG0020932														g4197.t1
OG0020933																																		XP_011326092.1
OG0020934																		KAG5659178.1
OG0020935																																		XP_011326288.1
OG0020936																																		XP_011317083.1
OG0020937			g1038.t1
OG0020938																								g7719.t1
OG0020939																			KIL83619.1
OG0020940																					g13124.t1
OG0020941																															EYB25589.1
OG0020942									g9070.t1
OG0020943																							KAH6949499.1
OG0020944																																			KAI6773366.1
OG0020945																													g5886.t1
OG0020946																															EYB21260.1
OG0020947																			KIL88488.1
OG0020948			g975.t1
OG0020949																														g12294.t1
OG0020950																															EYB29709.1
OG0020951																									g7191.t1
OG0020952																																			KAI6759029.1
OG0020953																															EYB22236.1
OG0020954																																			KAI6773498.1
OG0020955																						KAI6777316.1
OG0020956																															EYB34247.1
OG0020957																						KAI6776693.1
OG0020958																							KAH6969944.1
OG0020959																						KAI6765745.1
OG0020960																													g10593.t1
OG0020961																				g5992.t1
OG0020962																							KAH6955420.1
OG0020963																			KIL85901.1
OG0020964																						KAI6770415.1
OG0020965																							KAH6950021.1
OG0020966																																			KAI6766912.1
OG0020967																																		XP_011319699.1
OG0020968																															EYB29708.1
OG0020969																						KAI6775165.1
OG0020970																																	WXC64325.1
OG0020971																						KAI6772843.1
OG0020972					g4382.t1
OG0020973																													g3579.t1
OG0020974																						KAI6775127.1
OG0020975																						KAI6776106.1
OG0020976																											g10315.t1
OG0020977																																		XP_011328565.1
OG0020978																										g8279.t1
OG0020979																							KAH6958859.1
OG0020980					g279.t1
OG0020981																																	WXC67580.1
OG0020982																						KAI6756322.1
OG0020983																																			KAI6751937.1
OG0020984																													g12771.t1
OG0020985																															EYB22278.1
OG0020986																						KAI6765935.1
OG0020987						g6159.t1
OG0020988																g2456.t1
OG0020989																								g7360.t1
OG0020990																						KAI6757009.1
OG0020991																																			KAI6750086.1
OG0020992																											g2795.t1
OG0020993																							KAH6950600.1
OG0020994																						KAI6759482.1
OG0020995																g8202.t1
OG0020996																																			KAI6768536.1
OG0020997																													g2146.t1
OG0020998																						KAI6751275.1
OG0020999																																			KAI6747843.1
OG0021000																							KAH6968507.1
OG0021001																					g9968.t1
OG0021002																														g12007.t1
OG0021003																						KAI6777472.1
OG0021004																						KAI6756740.1
OG0021005																																			KAI6753493.1
OG0021006																						KAI6752632.1
OG0021007																																			KAI6773332.1
OG0021008																						KAI6752701.1
OG0021009																																	WXC64924.1
OG0021010																																			KAI6749835.1
OG0021011																																			KAI6750089.1
OG0021012																															EYB25981.1
OG0021013																																			KAI6755642.1
OG0021014																							KAH6959382.1
OG0021015																															EYB22147.1
OG0021016																						KAI6769545.1
OG0021017																																		XP_011315990.1
OG0021018										g4553.t1
OG0021019																							KAH6964275.1
OG0021020																																			KAI6760130.1
OG0021021																																		XP_011316584.1
OG0021022																						KAI6772729.1
OG0021023											g7248.t1
OG0021024	g2061.t1
OG0021025																																			KAI6758203.1
OG0021026																						KAI6748594.1
OG0021027						g6991.t1
OG0021028																						KAI6762990.1
OG0021029																		KAG5664407.1
OG0021030																								g5039.t1
OG0021031														g2632.t1
OG0021032																																			KAI6761522.1
OG0021033																														g6064.t1
OG0021034																																		XP_011328762.1
OG0021035																						KAI6758734.1
OG0021036																		KAG5655338.1
OG0021037																			KIL96044.1
OG0021038																						KAI6775487.1
OG0021039																						KAI6750934.1
OG0021040																							KAH6949924.1
OG0021041									g3818.t1
OG0021042																																				g2164Xt1
OG0021043																						KAI6776774.1
OG0021044					g6943.t1
OG0021045																																				g3983Xt1
OG0021046																													g4116.t1
OG0021047																								g11700.t1
OG0021048																						KAI6749332.1
OG0021049																	g4626.t1
OG0021050																														g12209.t1
OG0021051																																g3322.t1
OG0021052					g6653.t1
OG0021053																																			KAI6752979.1
OG0021054																																	WXC57986.1
OG0021055																										g2549.t1
OG0021056																																	WXC64166.1
OG0021057																							KAH6968868.1
OG0021058					g7002.t1
OG0021059	g9271.t1
OG0021060																																		XP_011322241.1
OG0021061																																			KAI6747860.1
OG0021062																						KAI6763108.1
OG0021063																															EYB22772.1
OG0021064																																			KAI6773180.1
OG0021065	g12782.t1
OG0021066																																			KAI6769203.1
OG0021067																																				g11500Xt1
OG0021068																															EYB28749.1
OG0021069																																			KAI6749090.1
OG0021070																															EYB22192.1
OG0021071																						KAI6759678.1
OG0021072																																		XP_011320078.1
OG0021073	g7361.t1
OG0021074																						KAI6768068.1
OG0021075																																		XP_011322150.1
OG0021076																								g7680.t1
OG0021077																						KAI6777264.1
OG0021078																						KAI6757078.1
OG0021079																																			KAI6763321.1
OG0021080																															EYB29693.1
OG0021081																																			KAI6757257.1
OG0021082																						KAI6759216.1
OG0021083																														g11998.t1
OG0021084																																			KAI6773831.1
OG0021085																																			KAI6766962.1
OG0021086																																	WXC54799.1
OG0021087																																		XP_011316273.1
OG0021088																																			KAI6771198.1
OG0021089																															EYB31471.1
OG0021090																							KAH6956927.1
OG0021091																																			KAI6773812.1
OG0021092																																			KAI6764750.1
OG0021093																									g10233.t1
OG0021094												g4756.t1
OG0021095																						KAI6767827.1
OG0021096																											g10287.t1
OG0021097																			KIL87639.1
OG0021098																																			KAI6748095.1
OG0021099																																			KAI6749264.1
OG0021100																						KAI6775669.1
OG0021101																					g12989.t1
OG0021102																													g10519.t1
OG0021103																																	WXC60730.1
OG0021104																																		XP_011323112.1
OG0021105																																			KAI6759010.1
OG0021106																													g12777.t1
OG0021107	g12234.t1
OG0021108																																	WXC61901.1
OG0021109																							KAH6952809.1
OG0021110																															EYB21266.1
OG0021111																						KAI6753919.1
OG0021112																													g6342.t1
OG0021113																																			KAI6771460.1
OG0021114																										g11632.t1
OG0021115																																		XP_011319201.1
OG0021116																															EYB23300.1
OG0021117																															EYB24685.1
OG0021118																																			KAI6755869.1
OG0021119																						KAI6770524.1
OG0021120	g3744.t1
OG0021121																						KAI6777335.1
OG0021122																	g6981.t1
OG0021123																																		XP_011318150.1
OG0021124																															EYB29264.1
OG0021125																g5943.t1
OG0021126																																			KAI6760016.1
OG0021127																																	WXC60205.1
OG0021128																															EYB32923.1
OG0021129																						KAI6763949.1
OG0021130																															EYB23684.1
OG0021131																						KAI6772968.1
OG0021132																														g12196.t1
OG0021133																																			KAI6751461.1
OG0021134																																		XP_011321177.1
OG0021135																																			KAI6768970.1
OG0021136																																	WXC58500.1
OG0021137																																		XP_011319101.1
OG0021138																						KAI6767268.1
OG0021139																																	WXC63037.1
OG0021140																																			KAI6763598.1
OG0021141																															EYB27856.1
OG0021142																																				g1775Xt1
OG0021143																																		XP_011328873.1
OG0021144																																			KAI6753584.1
OG0021145																																				g9450Xt1
OG0021146																						KAI6754720.1
OG0021147					g1516.t1
OG0021148																														g5341.t1
OG0021149																															EYB26655.1
OG0021150																																			KAI6755289.1
OG0021151																						KAI6762652.1
OG0021152																																			KAI6766661.1
OG0021153																							KAH6963434.1
OG0021154																						KAI6770562.1
OG0021155																																		XP_011322687.1
OG0021156																						KAI6754327.1
OG0021157																													g12754.t1
OG0021158																																	WXC54923.1
OG0021159																					g5191.t1
OG0021160																		KAG5661459.1
OG0021161																																	WXC63464.1
OG0021162																						KAI6752277.1
OG0021163																																			KAI6773733.1
OG0021164																						KAI6764477.1
OG0021165																																		XP_011322210.1
OG0021166																							KAH6960589.1
OG0021167																																			KAI6753224.1
OG0021168																																			KAI6764987.1
OG0021169																																			KAI6757813.1
OG0021170																						KAI6769695.1
OG0021171																																		XP_011324435.1
OG0021172																						KAI6767888.1
OG0021173																													g11256.t1
OG0021174																						KAI6766273.1
OG0021175													g11231.t1
OG0021176																																				g6304Xt1
OG0021177																																		XP_011317238.1
OG0021178	g5709.t1
OG0021179																			KIL83615.1
OG0021180																													g12768.t1
OG0021181																						KAI6776216.1
OG0021182																							KAH6968047.1
OG0021183																g8194.t1
OG0021184																															EYB29267.1
OG0021185																								g7353.t1
OG0021186																			KIL93688.1
OG0021187																													g11574.t1
OG0021188																						KAI6776714.1
OG0021189																							KAH6949199.1
OG0021190																																		XP_011318399.1
OG0021191																																		XP_011324823.1
OG0021192																																			KAI6747947.1
OG0021193																						KAI6756184.1
OG0021194																																	WXC60562.1
OG0021195																																	WXC61875.1
OG0021196																					g11493.t1
OG0021197																															EYB27015.1
OG0021198																						KAI6777327.1
OG0021199	g5546.t1
OG0021200																						KAI6768232.1
OG0021201																						KAI6776984.1
OG0021202																		KAG5659103.1
OG0021203						g2575.t1
OG0021204																																g5604.t1
OG0021205																							KAH6963009.1
OG0021206																																			KAI6770773.1
OG0021207					g1638.t1
OG0021208																																			KAI6774690.1
OG0021209			g885.t1
OG0021210																															EYB22357.1
OG0021211																						KAI6748291.1
OG0021212																					g2513.t1
OG0021213																															EYB33496.1
OG0021214																			KIL83950.1
OG0021215																																	WXC59897.1
OG0021216																																		XP_011326423.1
OG0021217																						KAI6750611.1
OG0021218																													g12639.t1
OG0021219																						KAI6777279.1
OG0021220	g6449.t1
OG0021221																																			KAI6750310.1
OG0021222																															EYB27617.1
OG0021223																						KAI6750890.1
OG0021224																						KAI6769964.1
OG0021225																															EYB31454.1
OG0021226																															EYB23355.1
OG0021227																						KAI6756036.1
OG0021228																														g13883.t1
OG0021229																						KAI6759486.1
OG0021230																														g13607.t1
OG0021231																																	WXC54919.1
OG0021232																																			KAI6752068.1
OG0021233																															EYB26923.1
OG0021234																																	WXC55850.1
OG0021235																																			KAI6753165.1
OG0021236																						KAI6765895.1
OG0021237																					g10443.t1
OG0021238																						KAI6772294.1
OG0021239																														g13820.t1
OG0021240																															EYB21840.1
OG0021241																														g10545.t1
OG0021242	g6302.t1
OG0021243																			KIL94359.1
OG0021244											g4092.t1
OG0021245												g3133.t1
OG0021246																																	WXC56491.1
OG0021247	g9432.t1
OG0021248																						KAI6756967.1
OG0021249	g2809.t1
OG0021250																						KAI6770113.1
OG0021251																																			KAI6769103.1
OG0021252																						KAI6750536.1
OG0021253																																				g8886Xt1
OG0021254																														g12142.t1
OG0021255																						KAI6765597.1
OG0021256																	g9909.t1
OG0021257																																			KAI6769455.1
OG0021258																						KAI6767372.1
OG0021259																																			KAI6761932.1
OG0021260																															EYB31924.1
OG0021261																						KAI6762711.1
OG0021262															g3744.t1
OG0021263																						KAI6777124.1
OG0021264																						KAI6774934.1
OG0021265																																		XP_011316293.1
OG0021266																														g10595.t1
OG0021267											g5940.t1
OG0021268																																			KAI6748202.1
OG0021269																														g13182.t1
OG0021270																																	WXC62171.1
OG0021271																							KAH6955243.1
OG0021272																																	WXC54068.1
OG0021273																						KAI6756598.1
OG0021274																						KAI6756447.1
OG0021275																			KIL83567.1
OG0021276																																			KAI6766406.1
OG0021277																																			KAI6751549.1
OG0021278															g6238.t1
OG0021279																																				g10581Xt1
OG0021280																						KAI6756097.1
OG0021281																						KAI6776422.1
OG0021282																						KAI6777060.1
OG0021283																						KAI6756957.1
OG0021284																									g2505.t1
OG0021285																							KAH6969823.1
OG0021286																			KIL90957.1
OG0021287																						KAI6769832.1
OG0021288																																			KAI6758908.1
OG0021289																						KAI6759663.1
OG0021290																																			KAI6759158.1
OG0021291																		KAG5659217.1
OG0021292																																			KAI6749735.1
OG0021293																																			KAI6768903.1
OG0021294																														g13653.t1
OG0021295																															EYB28282.1
OG0021296																			KIL90069.1
OG0021297																						KAI6748634.1
OG0021298																																			KAI6773541.1
OG0021299																																		XP_011322014.1
OG0021300					g9729.t1
OG0021301																																			KAI6762112.1
OG0021302																						KAI6750719.1
OG0021303																						KAI6776954.1
OG0021304																																			KAI6755356.1
OG0021305																		KAG5657341.1
OG0021306																														g13134.t1
OG0021307																			KIL87619.1
OG0021308																																			KAI6751798.1
OG0021309																							KAH6956351.1
OG0021310																				g1529.t1
OG0021311																																			KAI6761257.1
OG0021312																						KAI6766231.1
OG0021313																						KAI6765815.1
OG0021314																		KAG5659407.1
OG0021315																																	WXC60910.1
OG0021316																							KAH6963585.1
OG0021317																					g11542.t1
OG0021318																						KAI6760503.1
OG0021319																													g2727.t1
OG0021320																																			KAI6771389.1
OG0021321																						KAI6770103.1
OG0021322																																				g969Xt1
OG0021323																															EYB25318.1
OG0021324																						KAI6768118.1
OG0021325																						KAI6749463.1
OG0021326																						KAI6747499.1
OG0021327																																			KAI6753428.1
OG0021328																						KAI6754026.1
OG0021329													g3573.t1
OG0021330																														g13285.t1
OG0021331	g4045.t1
OG0021332																							KAH6964005.1
OG0021333																																	WXC63413.1
OG0021334																						KAI6768214.1
OG0021335																						KAI6754835.1
OG0021336																																			KAI6751946.1
OG0021337																																			KAI6753730.1
OG0021338																																	WXC62882.1
OG0021339																																			KAI6757856.1
OG0021340																														g6022.t1
OG0021341																																				g1769Xt1
OG0021342																																		XP_011322447.1
OG0021343					g1739.t1
OG0021344																																				g4541Xt1
OG0021345																													g7761.t1
OG0021346																													g4040.t1
OG0021347																							KAH6949974.1
OG0021348																															EYB21303.1
OG0021349											g4571.t1
OG0021350																																			KAI6761675.1
OG0021351																																		XP_011320764.1
OG0021352				g698.t1
OG0021353																																		XP_011321552.1
OG0021354																																		XP_011323248.1
OG0021355																																	WXC64188.1
OG0021356																																			KAI6766445.1
OG0021357																													g3261.t1
OG0021358																																	WXC59074.1
OG0021359																						KAI6762817.1
OG0021360																						KAI6767783.1
OG0021361											g7141.t1
OG0021362																g1379.t1
OG0021363																																			KAI6764591.1
OG0021364																																			KAI6773666.1
OG0021365																						KAI6749411.1
OG0021366																															EYB30120.1
OG0021367																					g4888.t1
OG0021368																																	WXC65597.1
OG0021369																																			KAI6753501.1
OG0021370																																			KAI6749079.1
OG0021371																						KAI6767952.1
OG0021372																															EYB22443.1
OG0021373																																	WXC55993.1
OG0021374																							KAH6968017.1
OG0021375																																			KAI6753542.1
OG0021376																						KAI6751200.1
OG0021377																																	WXC56731.1
OG0021378																g2180.t1
OG0021379																																				g9166Xt1
OG0021380																			KIL83930.1
OG0021381																						KAI6765496.1
OG0021382																													g4076.t1
OG0021383																																			KAI6761797.1
OG0021384																																			KAI6749936.1
OG0021385																						KAI6760290.1
OG0021386																																			KAI6752907.1
OG0021387																																	WXC67624.1
OG0021388																																			KAI6751994.1
OG0021389																																				g5879Xt1
OG0021390																																			KAI6757186.1
OG0021391																															EYB23034.1
OG0021392																						KAI6769682.1
OG0021393																																			KAI6749999.1
OG0021394																						KAI6768033.1
OG0021395									g3718.t1
OG0021396																																		XP_011326007.1
OG0021397																						KAI6750581.1
OG0021398																																			KAI6757264.1
OG0021399																g2188.t1
OG0021400																						KAI6751044.1
OG0021401																						KAI6764350.1
OG0021402																				g8080.t1
OG0021403																						KAI6754652.1
OG0021404																															EYB27197.1
OG0021405																																			KAI6766746.1
OG0021406						g2703.t1
OG0021407																							KAH6956574.1
OG0021408																						KAI6749605.1
OG0021409																																			KAI6748280.1
OG0021410																														g12038.t1
OG0021411																										g2675.t1
OG0021412																																			KAI6771521.1
OG0021413																															EYB27846.1
OG0021414									g877.t1
OG0021415	g12982.t1
OG0021416																													g6129.t1
OG0021417																																			KAI6771104.1
OG0021418																														g12188.t1
OG0021419																									g7972.t1
OG0021420																														g11863.t1
OG0021421																																	WXC66353.1
OG0021422																																			KAI6760990.1
OG0021423																											g9334.t1
OG0021424																							KAH6968438.1
OG0021425																																g9064.t1
OG0021426																																		XP_011321864.1
OG0021427																						KAI6758557.1
OG0021428																						KAI6770022.1
OG0021429																						KAI6754407.1
OG0021430																											g10101.t1
OG0021431																						KAI6762798.1
OG0021432																															EYB21987.1
OG0021433																							KAH6960626.1
OG0021434																						KAI6758590.1
OG0021435																																			KAI6771068.1
OG0021436																							KAH6953215.1
OG0021437																																			KAI6753268.1
OG0021438																			KIL90070.1
OG0021439																																		XP_011317666.1
OG0021440																													g10493.t1
OG0021441																															EYB27207.1
OG0021442																																	WXC61117.1
OG0021443																						KAI6759624.1
OG0021444																														g13726.t1
OG0021445																															EYB21753.1
OG0021446																																		XP_011319135.1
OG0021447																															EYB28270.1
OG0021448																																			KAI6753201.1
OG0021449														g10830.t1
OG0021450																																g4881.t1
OG0021451																																			KAI6752207.1
OG0021452																						KAI6759569.1
OG0021453																																	WXC66250.1
OG0021454																																	WXC64108.1
OG0021455																																			KAI6767132.1
OG0021456																																			KAI6771236.1
OG0021457																																			KAI6755070.1
OG0021458																						KAI6767789.1
OG0021459																																	WXC67370.1
OG0021460																			KIL92318.1
OG0021461																						KAI6754639.1
OG0021462																						KAI6775697.1
OG0021463																						KAI6772023.1
OG0021464																																	WXC63605.1
OG0021465																																	WXC61450.1
OG0021466																						KAI6760895.1
OG0021467																						KAI6758240.1
OG0021468																																		XP_011321226.1
OG0021469																																			KAI6753078.1
OG0021470																																			KAI6752178.1
OG0021471																																		XP_011326618.1
OG0021472																								g7355.t1
OG0021473																															EYB27607.1
OG0021474								g10561.t1
OG0021475																																			KAI6768517.1
OG0021476																						KAI6754877.1
OG0021477																																			KAI6755850.1
OG0021478																															EYB26356.1
OG0021479																														g13812.t1
OG0021480																							KAH6969977.1
OG0021481																						KAI6756055.1
OG0021482																						KAI6772912.1
OG0021483																			KIL85498.1
OG0021484																							KAH6951366.1
OG0021485																													g5155.t1
OG0021486																						KAI6777235.1
OG0021487																																			KAI6763509.1
OG0021488																						KAI6777481.1
OG0021489																						KAI6770516.1
OG0021490																																			KAI6765316.1
OG0021491																																		XP_011319963.1
OG0021492																																			KAI6751740.1
OG0021493																																			KAI6751468.1
OG0021494																															EYB25632.1
OG0021495																						KAI6765702.1
OG0021496																																			KAI6760230.1
OG0021497																																	WXC59909.1
OG0021498																						KAI6756516.1
OG0021499																			KIL83618.1
OG0021500																																		XP_011316166.1
OG0021501																																			KAI6749764.1
OG0021502																															EYB24366.1
OG0021503																							KAH6960835.1
OG0021504																																			KAI6757111.1
OG0021505															g6365.t1
OG0021506																																			KAI6773694.1
OG0021507																						KAI6777003.1
OG0021508																														g13862.t1
OG0021509																																	WXC63823.1
OG0021510																							KAH6964333.1
OG0021511																																	WXC67572.1
OG0021512																																				g9239Xt1
OG0021513																																			KAI6751636.1
OG0021514																												g8684.t1
OG0021515																						KAI6771913.1
OG0021516																															EYB23056.1
OG0021517																															EYB31578.1
OG0021518																																			KAI6750136.1
OG0021519																																			KAI6761293.1
OG0021520																						KAI6776350.1
OG0021521																						KAI6772291.1
OG0021522																														g13850.t1
OG0021523																							KAH6969314.1
OG0021524																						KAI6775936.1
OG0021525																						KAI6756727.1
OG0021526																						KAI6760584.1
OG0021527																																			KAI6762086.1
OG0021528																						KAI6763020.1
OG0021529																			KIL93316.1
OG0021530																						KAI6762978.1
OG0021531																																			KAI6758913.1
OG0021532																								g9023.t1
OG0021533																																			KAI6763373.1
OG0021534																														g7507.t1
OG0021535																																			KAI6764950.1
OG0021536																																			KAI6770647.1
OG0021537																																		XP_011324906.1
OG0021538																																			KAI6749044.1
OG0021539															g7704.t1
OG0021540																			KIL93161.1
OG0021541																						KAI6769579.1
OG0021542													g2232.t1
OG0021543																																	WXC60786.1
OG0021544																															EYB26388.1
OG0021545																																		XP_011321335.1
OG0021546																			KIL84623.1
OG0021547																																		XP_011327993.1
OG0021548																																		XP_011316616.1
OG0021549																																			KAI6761887.1
OG0021550																																			KAI6769042.1
OG0021551	g2421.t1
OG0021552																						KAI6756902.1
OG0021553																																			KAI6753061.1
OG0021554																						KAI6775328.1
OG0021555																							KAH6956478.1
OG0021556																							KAH6956680.1
OG0021557																													g12697.t1
OG0021558																															EYB21669.1
OG0021559																																		XP_011316551.1
OG0021560																																			KAI6761925.1
OG0021561																															EYB34548.1
OG0021562			g619.t1
OG0021563																												g400.t1
OG0021564																																			KAI6774465.1
OG0021565																						KAI6776013.1
OG0021566																														g12200.t1
OG0021567																							KAH6963524.1
OG0021568					g4290.t1
OG0021569																																			KAI6773680.1
OG0021570																																			KAI6763642.1
OG0021571																									g9278.t1
OG0021572																													g2083.t1
OG0021573																																		XP_011328150.1
OG0021574																																	WXC55049.1
OG0021575																															EYB23868.1
OG0021576																																			KAI6757300.1
OG0021577				g9651.t1
OG0021578																																			KAI6761358.1
OG0021579	g6643.t1
OG0021580		g1166.t1
OG0021581																						KAI6777246.1
OG0021582																		KAG5663966.1
OG0021583																																			KAI6771014.1
OG0021584																										g281.t1
OG0021585																						KAI6772335.1
OG0021586																						KAI6749581.1
OG0021587																						KAI6750871.1
OG0021588																												g5773.t1
OG0021589																														g12191.t1
OG0021590																															EYB29696.1
OG0021591																																			KAI6774165.1
OG0021592																																				g2301Xt1
OG0021593																						KAI6766203.1
OG0021594																														g11985.t1
OG0021595																					g13016.t1
OG0021596																							KAH6953395.1
OG0021597																																			KAI6766761.1
OG0021598										g3594.t1
OG0021599																																	WXC63834.1
OG0021600																																		XP_011327739.1
OG0021601																						KAI6749638.1
OG0021602																						KAI6776737.1
OG0021603							g5006.t1
OG0021604																								g7403.t1
OG0021605																																	WXC59876.1
OG0021606																																			KAI6753417.1
OG0021607																							KAH6951434.1
OG0021608																																			KAI6774617.1
OG0021609															g9399.t1
OG0021610																																			KAI6752119.1
OG0021611																															EYB25035.1
OG0021612																		KAG5660445.1
OG0021613																																		XP_011328655.1
OG0021614																						KAI6756022.1
OG0021615						g4746.t1
OG0021616																																		XP_011316102.1
OG0021617						g7132.t1
OG0021618																						KAI6748460.1
OG0021619																																			KAI6747678.1
OG0021620																						KAI6748502.1
OG0021621																																			KAI6749829.1
OG0021622																						KAI6751134.1
OG0021623																														g12235.t1
OG0021624															g5656.t1
OG0021625																						KAI6764169.1
OG0021626																																			KAI6751909.1
OG0021627																															EYB25052.1
OG0021628										g1490.t1
OG0021629																						KAI6756758.1
OG0021630																															EYB24760.1
OG0021631																																		XP_011317886.1
OG0021632																																		XP_011316063.1
OG0021633																						KAI6769803.1
OG0021634																																		XP_011327803.1
OG0021635																																			KAI6749190.1
OG0021636																							KAH6953063.1
OG0021637																															EYB32462.1
OG0021638																			KIL90119.1
OG0021639																																			KAI6753344.1
OG0021640																						KAI6772602.1
OG0021641					g9741.t1
OG0021642																														g13360.t1
OG0021643																																			KAI6760208.1
OG0021644	g13015.t1
OG0021645																									g8783.t1
OG0021646															g2332.t1
OG0021647																															EYB29265.1
OG0021648																																			KAI6750225.1
OG0021649																														g12323.t1
OG0021650																																			KAI6768891.1
OG0021651																							KAH6949124.1
OG0021652																						KAI6752798.1
OG0021653																															EYB33609.1
OG0021654																						KAI6750412.1
OG0021655																g12347.t1
OG0021656																				g6491.t1
OG0021657																							KAH6952237.1
OG0021658																																			KAI6768857.1
OG0021659																																		XP_011319985.1
OG0021660																							KAH6954958.1
OG0021661																							KAH6954115.1
OG0021662																						KAI6775438.1
OG0021663																																			KAI6771680.1
OG0021664																																				g11Xt1
OG0021665																						KAI6756853.1
OG0021666																																		XP_011320486.1
OG0021667																						KAI6774845.1
OG0021668	g11337.t1
OG0021669																																		XP_011316739.1
OG0021670																														g12113.t1
OG0021671																																				g5368Xt1
OG0021672																												g9108.t1
OG0021673																																			KAI6753002.1
OG0021674																																	WXC57562.1
OG0021675																																			KAI6753404.1
OG0021676																						KAI6754336.1
OG0021677																																			KAI6763644.1
OG0021678																							KAH6952679.1
OG0021679																							KAH6969239.1
OG0021680																						KAI6756955.1
OG0021681																																			KAI6774021.1
OG0021682																							KAH6949178.1
OG0021683																															EYB21957.1
OG0021684																					g5849.t1
OG0021685																						KAI6772562.1
OG0021686																						KAI6772019.1
OG0021687																														g13262.t1
OG0021688																						KAI6762604.1
OG0021689																						KAI6776410.1
OG0021690																															EYB25053.1
OG0021691																																	WXC67414.1
OG0021692																													g60.t1
OG0021693																																		XP_011325539.1
OG0021694																												g2520.t1
OG0021695																																			KAI6757345.1
OG0021696																						KAI6776661.1
OG0021697																															EYB23863.1
OG0021698																					g4130.t1
OG0021699																										g3779.t1
OG0021700										g4483.t1
OG0021701																																			KAI6748132.1
OG0021702																				g11688.t1
OG0021703																																			KAI6769162.1
OG0021704																															EYB21274.1
OG0021705									g9264.t1
OG0021706																																			KAI6768822.1
OG0021707																																		XP_011326429.1
OG0021708																			KIL87092.1
OG0021709																						KAI6753933.1
OG0021710																			KIL84438.1
OG0021711																							KAH6964687.1
OG0021712																																			KAI6755748.1
OG0021713																														g6063.t1
OG0021714																						KAI6775847.1
OG0021715																						KAI6770040.1
OG0021716																																			KAI6752165.1
OG0021717																															EYB27615.1
OG0021718					g8864.t1
OG0021719																																	WXC64912.1
OG0021720																						KAI6776419.1
OG0021721																																	WXC54423.1
OG0021722																																			KAI6748030.1
OG0021723																						KAI6777288.1
OG0021724																																		XP_011316410.1
OG0021725	g4677.t1
OG0021726																																			KAI6755615.1
OG0021727																					g5934.t1
OG0021728																						KAI6770214.1
OG0021729																						KAI6772500.1
OG0021730																g8188.t1
OG0021731																						KAI6775262.1
OG0021732																																			KAI6757917.1
OG0021733																																			KAI6761175.1
OG0021734																g1377.t1
OG0021735																							KAH6953168.1
OG0021736																																		XP_011326795.1
OG0021737																							KAH6963987.1
OG0021738																																	WXC59487.1
OG0021739																																	WXC61794.1
OG0021740																							KAH6950503.1
OG0021741																																		XP_011319027.1
OG0021742																							KAH6958966.1
OG0021743																															EYB21859.1
OG0021744																																	WXC54350.1
OG0021745																						KAI6751008.1
OG0021746																						KAI6770077.1
OG0021747																																			KAI6755380.1
OG0021748																						KAI6762831.1
OG0021749																															EYB25051.1
OG0021750																							KAH6970175.1
OG0021751	g11819.t1
OG0021752																															EYB33478.1
OG0021753																						KAI6754497.1
OG0021754																																			KAI6770667.1
OG0021755																						KAI6758309.1
OG0021756																																			KAI6758892.1
OG0021757																																			KAI6750103.1
OG0021758																					g2543.t1
OG0021759																																			KAI6749252.1
OG0021760																						KAI6752399.1
OG0021761																g8170.t1
OG0021762																																			KAI6764929.1
OG0021763																														g12168.t1
OG0021764																						KAI6760962.1
OG0021765																																		XP_011320845.1
OG0021766				g4731.t1
OG0021767																																				g5408Xt1
OG0021768																						KAI6758358.1
OG0021769																																			KAI6755886.1
OG0021770																																		XP_011320293.1
OG0021771						g6382.t1
OG0021772																						KAI6772238.1
OG0021773						g2148.t1
OG0021774																															EYB34173.1
OG0021775																																			KAI6759067.1
OG0021776																															EYB30446.1
OG0021777															g3664.t1
OG0021778	g2343.t1
OG0021779					g4288.t1
OG0021780																																		XP_011322665.1
OG0021781																															EYB21843.1
OG0021782																g7284.t1
OG0021783																							KAH6968653.1
OG0021784																														g12003.t1
OG0021785																							KAH6968504.1
OG0021786																							KAH6962743.1
OG0021787																						KAI6772461.1
OG0021788																							KAH6950468.1
OG0021789																														g10606.t1
OG0021790																						KAI6760678.1
OG0021791																																			KAI6766424.1
OG0021792																															EYB32079.1
OG0021793		g1102.t1
OG0021794																							KAH6960189.1
OG0021795																																			KAI6768983.1
OG0021796																																	WXC65712.1
OG0021797																							KAH6949625.1
OG0021798																						KAI6769733.1
OG0021799																						KAI6758388.1
OG0021800												g2023.t1
OG0021801																																			KAI6753015.1
OG0021802																						KAI6764141.1
OG0021803																			KIL84996.1
OG0021804																					g12971.t1
OG0021805																																			KAI6758997.1
OG0021806																																		XP_011317996.1
OG0021807																						KAI6756066.1
OG0021808																														g12290.t1
OG0021809																																	WXC56657.1
OG0021810																															EYB23520.1
OG0021811																																	WXC59819.1
OG0021812																													g12770.t1
OG0021813																																			KAI6769250.1
OG0021814																						KAI6764506.1
OG0021815																																			KAI6761597.1
OG0021816																							KAH6950277.1
OG0021817																																		XP_011320088.1
OG0021818																														g10911.t1
OG0021819																							KAH6963437.1
OG0021820																						KAI6756939.1
OG0021821																						KAI6754231.1
OG0021822																																	WXC65591.1
OG0021823																																			KAI6761452.1
OG0021824																																			KAI6755694.1
OG0021825																																				g505Xt1
OG0021826																																			KAI6757096.1
OG0021827																															EYB21296.1
OG0021828												g5317.t1
OG0021829																																		XP_011326579.1
OG0021830																																		XP_011326820.1
OG0021831																														g13537.t1
OG0021832																							KAH6955479.1
OG0021833																														g12355.t1
OG0021834																																			KAI6765236.1
OG0021835																												g8656.t1
OG0021836																							KAH6962924.1
OG0021837																														g10602.t1
OG0021838																						KAI6776944.1
OG0021839																						KAI6776974.1
OG0021840																																		XP_011328271.1
OG0021841																						KAI6760829.1
OG0021842																						KAI6767939.1
OG0021843	g13008.t1
OG0021844	g9272.t1
OG0021845																						KAI6758698.1
OG0021846																									g5221.t1
OG0021847																													g6831.t1
OG0021848																																			KAI6771466.1
OG0021849																																		XP_011320438.1
OG0021850																																	WXC61330.1
OG0021851																						KAI6756993.1
OG0021852																														g13422.t1
OG0021853																						KAI6751001.1
OG0021854																																			KAI6765054.1
OG0021855																			KIL94234.1
OG0021856																							KAH6954762.1
OG0021857																															EYB32738.1
OG0021858											g7161.t1
OG0021859																						KAI6760620.1
OG0021860																		KAG5661277.1
OG0021861																g8199.t1
OG0021862																																		XP_011316106.1
OG0021863																														g6036.t1
OG0021864																																		XP_011320680.1
OG0021865																																			KAI6761640.1
OG0021866																						KAI6756528.1
OG0021867																						KAI6775031.1
OG0021868																						KAI6752681.1
OG0021869																																	WXC55080.1
OG0021870																						KAI6752772.1
OG0021871																						KAI6772759.1
OG0021872						g6990.t1
OG0021873																							KAH6970050.1
OG0021874																						KAI6770488.1
OG0021875																																	WXC61253.1
OG0021876																																	WXC64103.1
OG0021877																						KAI6763757.1
OG0021878																																			KAI6761332.1
OG0021879																															EYB25422.1
OG0021880																						KAI6759683.1
OG0021881																						KAI6772216.1
OG0021882																																			KAI6748136.1
OG0021883										g3090.t1
OG0021884																					g4081.t1
OG0021885																						KAI6751159.1
OG0021886																g6187.t1
OG0021887																						KAI6776407.1
OG0021888																																	WXC63363.1
OG0021889																						KAI6762521.1
OG0021890													g10339.t1
OG0021891																													g12722.t1
OG0021892																																		XP_011321942.1
OG0021893																																		XP_011318909.1
OG0021894																																				g8685Xt1
OG0021895																						KAI6765732.1
OG0021896								g3663.t1
OG0021897																																	WXC64226.1
OG0021898																															EYB29169.1
OG0021899																															EYB34549.1
OG0021900																																	WXC66964.1
OG0021901																						KAI6752609.1
OG0021902																																			KAI6748817.1
OG0021903																						KAI6751240.1
OG0021904																							KAH6950979.1
OG0021905																																				g11733Xt1
OG0021906								g6129.t1
OG0021907																															EYB27213.1
OG0021908																					g12173.t1
OG0021909																																			KAI6764666.1
OG0021910																					g5896.t1
OG0021911																											g6019.t1
OG0021912																																			KAI6774424.1
OG0021913																																			KAI6752908.1
OG0021914																							KAH6949511.1
OG0021915																																	WXC58133.1
OG0021916																						KAI6750544.1
OG0021917																						KAI6773018.1
OG0021918																					g1422.t1
OG0021919							g11225.t1
OG0021920																																		XP_011323395.1
OG0021921																															EYB25871.1
OG0021922																															EYB31464.1
OG0021923																						KAI6750381.1
OG0021924																															EYB27612.1
OG0021925																																	WXC64981.1
OG0021926																						KAI6776831.1
OG0021927																						KAI6759534.1
OG0021928																															EYB29707.1
OG0021929																																		XP_011328212.1
OG0021930																						KAI6766059.1
OG0021931																																	WXC61749.1
OG0021932																						KAI6775607.1
OG0021933																						KAI6765873.1
OG0021934																						KAI6758782.1
OG0021935																																			KAI6766982.1
OG0021936																																			KAI6754995.1
OG0021937																											g2740.t1
OG0021938																						KAI6772303.1
OG0021939																																	WXC59824.1
OG0021940																						KAI6756859.1
OG0021941																																			KAI6770670.1
OG0021942																															EYB33471.1
OG0021943																							KAH6949201.1
OG0021944																															EYB24681.1
OG0021945																g1914.t1
OG0021946																			KIL94707.1
OG0021947																						KAI6763710.1
OG0021948																						KAI6759202.1
OG0021949												g7918.t1
OG0021950																																			KAI6753000.1
OG0021951																														g12224.t1
OG0021952																																				g2594Xt1
OG0021953																						KAI6770456.1
OG0021954																														g3856.t1
OG0021955																												g7145.t1
OG0021956				g2003.t1
OG0021957																															EYB26354.1
OG0021958																																			KAI6762304.1
OG0021959																																		XP_011326535.1
OG0021960																						KAI6762579.1
OG0021961																																			KAI6763297.1
OG0021962																												g9065.t1
OG0021963																						KAI6775665.1
OG0021964																		KAG5656832.1
OG0021965																						KAI6767524.1
OG0021966																						KAI6756822.1
OG0021967																				g4513.t1
OG0021968																																			KAI6752238.1
OG0021969																														g13849.t1
OG0021970	g12272.t1
OG0021971																							KAH6969875.1
OG0021972																			KIL88330.1
OG0021973																															EYB32920.1
OG0021974																							KAH6963661.1
OG0021975																																	WXC56193.1
OG0021976																																		XP_011316210.1
OG0021977																					g3891.t1
OG0021978																															EYB21297.1
OG0021979							g1907.t1
OG0021980																																				g4376Xt1
OG0021981																																			KAI6767083.1
OG0021982																																			KAI6764586.1
OG0021983																						KAI6770051.1
OG0021984																															EYB27291.1
OG0021985																						KAI6776814.1
OG0021986																						KAI6754146.1
OG0021987																																			KAI6759895.1
OG0021988																							KAH6955582.1
OG0021989																							KAH6963930.1
OG0021990																																			KAI6762131.1
OG0021991																							KAH6968831.1
OG0021992														g1364.t1
OG0021993																						KAI6756337.1
OG0021994																																			KAI6766489.1
OG0021995																						KAI6762943.1
OG0021996	g11618.t1
OG0021997																						KAI6772574.1
OG0021998																															EYB25480.1
OG0021999																								g8936.t1
OG0022000																																	WXC56194.1
OG0022001																						KAI6750716.1
OG0022002																						KAI6752387.1
OG0022003																																			KAI6773780.1
OG0022004																						KAI6751182.1
OG0022005															g267.t1
OG0022006																																		XP_011328640.1
OG0022007																							KAH6963471.1
OG0022008																													g2205.t1
OG0022009																														g5838.t1
OG0022010	g11201.t1
OG0022011																																	WXC54163.1
OG0022012																						KAI6754055.1
OG0022013																						KAI6767967.1
OG0022014																																			KAI6770761.1
OG0022015																																		XP_011322414.1
OG0022016																																			KAI6760998.1
OG0022017																							KAH6951318.1
OG0022018																																	WXC59240.1
OG0022019																														g9061.t1
OG0022020																														g12139.t1
OG0022021																				g6722.t1
OG0022022																																			KAI6763506.1
OG0022023																															EYB23261.1
OG0022024																																			KAI6773205.1
OG0022025					g374.t1
OG0022026		g449.t1
OG0022027																																		XP_011319381.1
OG0022028																						KAI6758687.1
OG0022029																						KAI6749280.1
OG0022030																																				g4526Xt1
OG0022031																						KAI6754604.1
OG0022032																																	WXC58490.1
OG0022033																						KAI6747645.1
OG0022034																																		XP_011319799.1
OG0022035																							KAH6970208.1
OG0022036																																			KAI6766755.1
OG0022037																						KAI6756677.1
OG0022038																						KAI6767605.1
OG0022039															g9396.t1
OG0022040																						KAI6772491.1
OG0022041																																			KAI6768400.1
OG0022042																														g13506.t1
OG0022043																						KAI6775620.1
OG0022044																																		XP_011328437.1
OG0022045																						KAI6756557.1
OG0022046																															EYB27019.1
OG0022047																															EYB27853.1
OG0022048																								g994.t1
OG0022049																																	WXC66084.1
OG0022050																					g1556.t1
OG0022051											g4580.t1
OG0022052																			KIL85461.1
OG0022053																						KAI6756427.1
OG0022054													g4783.t1
OG0022055																						KAI6770261.1
OG0022056																															EYB28741.1
OG0022057																															EYB31746.1
OG0022058																																				g4016Xt1
OG0022059																																		XP_011323821.1
OG0022060																							KAH6960586.1
OG0022061																											g7623.t1
OG0022062																																		XP_011326433.1
OG0022063					g8005.t1
OG0022064																											g10850.t1
OG0022065																										g4812.t1
OG0022066																g11167.t1
OG0022067																																	WXC59912.1
OG0022068																						KAI6767810.1
OG0022069																																			KAI6763556.1
OG0022070																																			KAI6761255.1
OG0022071																																			KAI6774659.1
OG0022072																											g10284.t1
OG0022073																																		XP_011322625.1
OG0022074																			KIL85075.1
OG0022075																															EYB23871.1
OG0022076																																		XP_011326565.1
OG0022077																						KAI6769762.1
OG0022078																																			KAI6761826.1
OG0022079																															EYB23862.1
OG0022080																															EYB29143.1
OG0022081																																	WXC65128.1
OG0022082																																			KAI6761989.1
OG0022083																						KAI6750816.1
OG0022084																																				g2026Xt1
OG0022085																							KAH6951432.1
OG0022086																													g6022.t1
OG0022087																						KAI6751013.1
OG0022088	g2578.t1
OG0022089																																		XP_011319737.1
OG0022090																																		XP_011320007.1
OG0022091																																			KAI6757945.1
OG0022092																														g12389.t1
OG0022093																		KAG5657279.1
OG0022094																																			KAI6747772.1
OG0022095																																	WXC60516.1
OG0022096																															EYB30225.1
OG0022097					g2923.t1
OG0022098																						KAI6752723.1
OG0022099																																			KAI6753280.1
OG0022100																						KAI6758751.1
OG0022101																						KAI6776348.1
OG0022102																		KAG5657314.1
OG0022103																																			KAI6773275.1
OG0022104																						KAI6768332.1
OG0022105																																				g6319Xt1
OG0022106			g2511.t1
OG0022107																						KAI6772929.1
OG0022108													g8997.t1
OG0022109																																	WXC64879.1
OG0022110																																	WXC57720.1
OG0022111																												g6137.t1
OG0022112																							KAH6963939.1
OG0022113																																		XP_011324749.1
OG0022114																															EYB33459.1
OG0022115																																		XP_011316445.1
OG0022116																						KAI6750645.1
OG0022117																																			KAI6759100.1
OG0022118																																	WXC56025.1
OG0022119																					g5925.t1
OG0022120																						KAI6753941.1
OG0022121			g730.t1
OG0022122																																			KAI6771845.1
OG0022123																																	WXC54407.1
OG0022124																									g11680.t1
OG0022125																						KAI6748385.1
OG0022126																															EYB26280.1
OG0022127																				g8064.t1
OG0022128											g1837.t1
OG0022129																															EYB23236.1
OG0022130																																		XP_011325179.1
OG0022131																																	WXC58609.1
OG0022132														g4986.t1
OG0022133																																			KAI6760058.1
OG0022134					g2951.t1
OG0022135																															EYB34049.1
OG0022136																															EYB29165.1
OG0022137																															EYB21300.1
OG0022138																						KAI6766361.1
OG0022139																																g6962.t1
OG0022140																																		XP_011315868.1
OG0022141																g8172.t1
OG0022142																						KAI6762513.1
OG0022143																						KAI6770184.1
OG0022144																															EYB22770.1
OG0022145																		KAG5662235.1
OG0022146																																			KAI6764861.1
OG0022147																															EYB30307.1
OG0022148																							KAH6950786.1
OG0022149	g2352.t1
OG0022150																																			KAI6771715.1
OG0022151														g3668.t1
OG0022152																						KAI6750908.1
OG0022153	g6546.t1
OG0022154																																			KAI6757811.1
OG0022155																						KAI6777404.1
OG0022156																																			KAI6753618.1
OG0022157																						KAI6763031.1
OG0022158																						KAI6776818.1
OG0022159																						KAI6756715.1
OG0022160																																	WXC63607.1
OG0022161																							KAH6957106.1
OG0022162																																			KAI6749870.1
OG0022163																																	WXC63308.1
OG0022164																						KAI6751236.1
OG0022165																							KAH6960157.1
OG0022166																																g2.t1
OG0022167																						KAI6770363.1
OG0022168																															EYB32313.1
OG0022169	g2780.t1
OG0022170																																			KAI6757465.1
OG0022171																										g2664.t1
OG0022172																					g5999.t1
OG0022173																												g11425.t1
OG0022174																														g12210.t1
OG0022175																						KAI6767445.1
OG0022176																																			KAI6761416.1
OG0022177																																			KAI6757177.1
OG0022178																						KAI6774982.1
OG0022179																													g2358.t1
OG0022180						g5338.t1
OG0022181																			KIL89274.1
OG0022182																														g8105.t1
OG0022183																									g4633.t1
OG0022184																						KAI6749646.1
OG0022185										g5039.t1
OG0022186																						KAI6749643.1
OG0022187																																			KAI6764871.1
OG0022188																																			KAI6753791.1
OG0022189																															EYB23280.1
OG0022190					g2458.t1
OG0022191																														g12081.t1
OG0022192																						KAI6760421.1
OG0022193																					g1280.t1
OG0022194																													g9755.t1
OG0022195																						KAI6775759.1
OG0022196																						KAI6754853.1
OG0022197																						KAI6772034.1
OG0022198																														g12110.t1
OG0022199																						KAI6757001.1
OG0022200																														g13463.t1
OG0022201																															EYB34282.1
OG0022202																															EYB34244.1
OG0022203													g11427.t1
OG0022204																														g12060.t1
OG0022205																																			KAI6768617.1
OG0022206																																				g3412Xt1
OG0022207																								g1437.t1
OG0022208																							KAH6950497.1
OG0022209																																			KAI6755413.1
OG0022210																							KAH6954304.1
OG0022211																					g12985.t1
OG0022212																										g11745.t1
OG0022213																															EYB30291.1
OG0022214																																			KAI6763604.1
OG0022215																																			KAI6751901.1
OG0022216																																			KAI6761295.1
OG0022217																																			KAI6748801.1
OG0022218																															EYB23869.1
OG0022219	g4086.t1
OG0022220																															EYB21506.1
OG0022221																							KAH6963743.1
OG0022222															g2383.t1
OG0022223																						KAI6764127.1
OG0022224																						KAI6777064.1
OG0022225																						KAI6756376.1
OG0022226																															EYB33475.1
OG0022227																																			KAI6751764.1
OG0022228																g8176.t1
OG0022229																						KAI6769877.1
OG0022230																							KAH6961234.1
OG0022231																						KAI6759339.1
OG0022232																																	WXC63632.1
OG0022233																						KAI6777291.1
OG0022234																																			KAI6771219.1
OG0022235											g10846.t1
OG0022236																																		XP_011319677.1
OG0022237																						KAI6758711.1
OG0022238																						KAI6762773.1
OG0022239																															EYB29706.1
OG0022240																						KAI6750730.1
OG0022241																															EYB26656.1
OG0022242																						KAI6769708.1
OG0022243																																			KAI6761249.1
OG0022244																						KAI6751209.1
OG0022245																																			KAI6766502.1
OG0022246																						KAI6766130.1
OG0022247																																	WXC62194.1
OG0022248																						KAI6750402.1
OG0022249																						KAI6754135.1
OG0022250																							KAH6949842.1
OG0022251	g10288.t1
OG0022252	g6552.t1
OG0022253																						KAI6758210.1
OG0022254																						KAI6767510.1
OG0022255																															EYB30823.1
OG0022256																																		XP_011318106.1
OG0022257																						KAI6772848.1
OG0022258																															EYB25483.1
OG0022259																													g807.t1
OG0022260																						KAI6758785.1
OG0022261																																				g108Xt1
OG0022262																						KAI6751151.1
OG0022263																																			KAI6761608.1
OG0022264																																			KAI6771325.1
OG0022265																														g9696.t1
OG0022266																														g13358.t1
OG0022267																							KAH6962958.1
OG0022268																																			KAI6770808.1
OG0022269																						KAI6750378.1
OG0022270																																	WXC66429.1
OG0022271																															EYB30929.1
OG0022272																																				g7026Xt1
OG0022273													g6779.t1
OG0022274																																			KAI6761425.1
OG0022275																														g13620.t1
OG0022276																						KAI6750726.1
OG0022277																																	WXC57901.1
OG0022278																										g2484.t1
OG0022279																																			KAI6755760.1
OG0022280																							KAH6953234.1
OG0022281																															EYB23867.1
OG0022282																																			KAI6761948.1
OG0022283																							KAH6956687.1
OG0022284																															EYB32311.1
OG0022285																																			KAI6757371.1
OG0022286																							KAH6964073.1
OG0022287											g4624.t1
OG0022288																														g11904.t1
OG0022289	g2605.t1
OG0022290																														g2211.t1
OG0022291																						KAI6777415.1
OG0022292																																			KAI6758127.1
OG0022293																																	WXC56660.1
OG0022294																						KAI6777107.1
OG0022295																										g7023.t1
OG0022296														g6889.t1
OG0022297																						KAI6764540.1
OG0022298																							KAH6969547.1
OG0022299																															EYB28278.1
OG0022300																			KIL92403.1
OG0022301																																	WXC64549.1
OG0022302																																			KAI6761582.1
OG0022303																																			KAI6758205.1
OG0022304		g2255.t1
OG0022305																																			KAI6751521.1
OG0022306																						KAI6769646.1
OG0022307															g963.t1
OG0022308																																			KAI6762350.1
OG0022309																						KAI6776133.1
OG0022310																																			KAI6755663.1
OG0022311																								g3453.t1
OG0022312																																			KAI6763432.1
OG0022313																							KAH6964176.1
OG0022314																															EYB33976.1
OG0022315																																			KAI6751490.1
OG0022316																																	WXC63158.1
OG0022317																						KAI6756698.1
OG0022318																																			KAI6761561.1
OG0022319																						KAI6748389.1
OG0022320																																	WXC64390.1
OG0022321																																				g9605Xt1
OG0022322																															EYB24684.1
OG0022323																						KAI6772726.1
OG0022324																						KAI6775864.1
OG0022325																						KAI6758260.1
OG0022326																						KAI6752844.1
OG0022327																																				g6952Xt1
OG0022328																						KAI6776717.1
OG0022329																						KAI6750538.1
OG0022330					g2296.t1
OG0022331																															EYB29864.1
OG0022332																		KAG5663585.1
OG0022333																							KAH6956831.1
OG0022334	g12225.t1
OG0022335																						KAI6752454.1
OG0022336																																			KAI6753293.1
OG0022337																						KAI6749504.1
OG0022338																																				g8481Xt1
OG0022339																															EYB29692.1
OG0022340																						KAI6760595.1
OG0022341	g2721.t1
OG0022342																							KAH6949311.1
OG0022343																																			KAI6766765.1
OG0022344																						KAI6749668.1
OG0022345																															EYB25046.1
OG0022346																																				g3675Xt1
OG0022347																						KAI6762678.1
OG0022348																																			KAI6769218.1
OG0022349																																			KAI6747741.1
OG0022350																																			KAI6758115.1
OG0022351																													g12775.t1
OG0022352																																	WXC67679.1
OG0022353																																			KAI6764897.1
OG0022354																			KIL83909.1
OG0022355																																			KAI6769275.1
OG0022356																														g12282.t1
OG0022357																							KAH6963648.1
OG0022358																						KAI6777172.1
OG0022359																																			KAI6750196.1
OG0022360																									g6412.t1
OG0022361																																			KAI6769202.1
OG0022362																						KAI6765788.1
OG0022363																																	WXC65476.1
OG0022364																																			KAI6752995.1
OG0022365																																			KAI6755875.1
OG0022366																																	WXC60763.1
OG0022367																						KAI6760717.1
OG0022368																																		XP_011319756.1
OG0022369																						KAI6768053.1
OG0022370						g6983.t1
OG0022371																		KAG5660675.1
OG0022372																														g7518.t1
OG0022373																														g13485.t1
OG0022374																					g12988.t1
OG0022375																												g8675.t1
OG0022376														g10125.t1
OG0022377																																	WXC55132.1
OG0022378																						KAI6764018.1
OG0022379																						KAI6754550.1
OG0022380																																			KAI6767171.1
OG0022381					g1662.t1
OG0022382																																			KAI6761336.1
OG0022383																									g11272.t1
OG0022384																																		XP_011325583.1
OG0022385																							KAH6958200.1
OG0022386																							KAH6959463.1
OG0022387																						KAI6767737.1
OG0022388																						KAI6751081.1
OG0022389																						KAI6759185.1
OG0022390																																		XP_011317620.1
OG0022391																																			KAI6759938.1
OG0022392																						KAI6747511.1
OG0022393																			KIL89318.1
OG0022394																																		XP_011320327.1
OG0022395																			KIL93745.1
OG0022396																															EYB23923.1
OG0022397																						KAI6769828.1
OG0022398																															EYB28874.1
OG0022399																																	WXC58339.1
OG0022400																														g4152.t1
OG0022401																							KAH6951630.1
OG0022402																							KAH6960719.1
OG0022403															g3466.t1
OG0022404																																			KAI6753375.1
OG0022405																															EYB33904.1
OG0022406																						KAI6769884.1
OG0022407				g7572.t1
OG0022408					g7574.t1
OG0022409																															EYB24267.1
OG0022410																																			KAI6770965.1
OG0022411																															EYB29163.1
OG0022412																																		XP_011317565.1
OG0022413																		KAG5658753.1
OG0022414																						KAI6755950.1
OG0022415														g9313.t1
OG0022416																																g6599.t1
OG0022417																														g13226.t1
OG0022418																															EYB33981.1
OG0022419																						KAI6750385.1
OG0022420																						KAI6760704.1
OG0022421																							KAH6958690.1
OG0022422																						KAI6776482.1
OG0022423																						KAI6762371.1
OG0022424																				g2206.t1
OG0022425																																			KAI6762289.1
OG0022426																																			KAI6771543.1
OG0022427																															EYB21786.1
OG0022428																						KAI6769629.1
OG0022429																																			KAI6755688.1
OG0022430																																		XP_011326101.1
OG0022431																													g7899.t1
OG0022432																																			KAI6755502.1
OG0022433																							KAH6956633.1
OG0022434																								g10491.t1
OG0022435																						KAI6775214.1
OG0022436																																	WXC54811.1
OG0022437																																		XP_011327475.1
OG0022438																							KAH6968734.1
OG0022439																						KAI6767404.1
OG0022440																															EYB23241.1
OG0022441																		KAG5662298.1
OG0022442																							KAH6969016.1
OG0022443																							KAH6954383.1
OG0022444																																	WXC67215.1
OG0022445																						KAI6748410.1
OG0022446	g6529.t1
OG0022447																																			KAI6757905.1
OG0022448																														g5902.t1
OG0022449																															EYB23384.1
OG0022450																						KAI6757008.1
OG0022451																															EYB26083.1
OG0022452																																			KAI6757574.1
OG0022453																						KAI6756835.1
OG0022454																						KAI6766186.1
OG0022455																							KAH6959284.1
OG0022456																													g886.t1
OG0022457																														g13608.t1
OG0022458																																		XP_011326732.1
OG0022459																																			KAI6755590.1
OG0022460																							KAH6956296.1
OG0022461																																		XP_011325791.1
OG0022462																																	WXC59213.1
OG0022463																																			KAI6768497.1
OG0022464																																		XP_011322479.1
OG0022465																							KAH6958790.1
OG0022466																						KAI6748513.1
OG0022467	g6683.t1
OG0022468																																			KAI6762317.1
OG0022469																															EYB28280.1
OG0022470																																		XP_011328230.1
OG0022471																																		XP_011327206.1
OG0022472																							KAH6969010.1
OG0022473																							KAH6957012.1
OG0022474																							KAH6957014.1
OG0022475																							KAH6964408.1
OG0022476																																		XP_011318984.1
OG0022477																																	WXC67476.1
OG0022478	g9300.t1
OG0022479																																	WXC59883.1
OG0022480																																			KAI6774089.1
OG0022481	g9285.t1
OG0022482																																	WXC60698.1
OG0022483																													g12808.t1
OG0022484																															EYB21252.1
OG0022485																								g8879.t1
OG0022486																											g9013.t1
OG0022487																g8175.t1
OG0022488																						KAI6750700.1
OG0022489																							KAH6960310.1
OG0022490																						KAI6772465.1
OG0022491																						KAI6750982.1
OG0022492																						KAI6776450.1
OG0022493															g4831.t1
OG0022494																						KAI6770480.1
OG0022495																						KAI6764026.1
OG0022496										g20.t1
OG0022497																																			KAI6773769.1
OG0022498																																			KAI6761476.1
OG0022499																														g12237.t1
OG0022500																							KAH6968198.1
OG0022501																															EYB26283.1
OG0022502																						KAI6759302.1
OG0022503																g3598.t1
OG0022504																																			KAI6773473.1
OG0022505																						KAI6775094.1
OG0022506																																		XP_011320528.1
OG0022507																						KAI6767824.1
OG0022508																																	WXC64962.1
OG0022509																							KAH6968445.1
OG0022510																																			KAI6774581.1
OG0022511																		KAG5661778.1
OG0022512					g9875.t1
OG0022513																																	WXC54181.1
OG0022514																							KAH6954215.1
OG0022515																						KAI6772212.1
OG0022516								g6803.t1
OG0022517																															EYB30212.1
OG0022518																																	WXC59066.1
OG0022519																						KAI6754546.1
OG0022520																				g10095.t1
OG0022521																						KAI6776602.1
OG0022522																						KAI6768177.1
OG0022523																						KAI6772549.1
OG0022524																						KAI6774786.1
OG0022525																																			KAI6774138.1
OG0022526																																			KAI6768862.1
OG0022527																						KAI6760697.1
OG0022528																																		XP_011318064.1
OG0022529																																		XP_011324587.1
OG0022530																																	WXC60787.1
OG0022531																																	WXC55286.1
OG0022532																																			KAI6774191.1
OG0022533																									g12913.t1
OG0022534												g8981.t1
OG0022535								g6895.t1
OG0022536																											g6018.t1
OG0022537																						KAI6772157.1
OG0022538				g1813.t1
OG0022539																																			KAI6761459.1
OG0022540																																				g2051Xt1
OG0022541																						KAI6769637.1
OG0022542																																		XP_011327412.1
OG0022543																													g12790.t1
OG0022544																g208.t1
OG0022545																						KAI6754480.1
OG0022546																																	WXC64531.1
OG0022547					g6120.t1
OG0022548																														g6049.t1
OG0022549																																			KAI6770804.1
OG0022550																															EYB24761.1
OG0022551																		KAG5656629.1
OG0022552																																			KAI6773438.1
OG0022553																				g4340.t1
OG0022554																																	WXC55137.1
OG0022555																																	WXC67643.1
OG0022556																						KAI6760602.1
OG0022557																					g11756.t1
OG0022558																																			KAI6766987.1
OG0022559																						KAI6753840.1
OG0022560																						KAI6748630.1
OG0022561																																	WXC56705.1
OG0022562															g10430.t1
OG0022563				g1165.t1
OG0022564																															EYB31772.1
OG0022565																						KAI6760776.1
OG0022566																																			KAI6750060.1
OG0022567																										g10843.t1
OG0022568																						KAI6766341.1
OG0022569																																	WXC55019.1
OG0022570																						KAI6756228.1
OG0022571																			KIL93743.1
OG0022572																							KAH6969649.1
OG0022573																																			KAI6761695.1
OG0022574																																			KAI6750126.1
OG0022575																														g13735.t1
OG0022576																						KAI6750658.1
OG0022577																																	WXC59179.1
OG0022578																															EYB28267.1
OG0022579																																	WXC57653.1
OG0022580																																			KAI6748257.1
OG0022581																																			KAI6761376.1
OG0022582																												g1171.t1
OG0022583						g6988.t1
OG0022584																																			KAI6769049.1
OG0022585																						KAI6754035.1
OG0022586																																		XP_011325496.1
OG0022587																																			KAI6765186.1
OG0022588													g3576.t1
OG0022589																						KAI6758251.1
OG0022590																							KAH6969011.1
OG0022591																						KAI6765880.1
OG0022592																																	WXC63213.1
OG0022593																						KAI6758617.1
OG0022594																															EYB33905.1
OG0022595																															EYB29194.1
OG0022596																																		XP_011324803.1
OG0022597																																				g9070Xt1
OG0022598																														g12301.t1
OG0022599																												g8660.t1
OG0022600																						KAI6754562.1
OG0022601																																	WXC56572.1
OG0022602																														g13616.t1
OG0022603																																			KAI6752253.1
OG0022604																						KAI6759230.1
OG0022605																						KAI6759713.1
OG0022606																						KAI6765942.1
OG0022607																																			KAI6760269.1
OG0022608															g4460.t1
OG0022609																																			KAI6762135.1
OG0022610																						KAI6760494.1
OG0022611																							KAH6955302.1
OG0022612																						KAI6777217.1
OG0022613																														g5707.t1
OG0022614																							KAH6949951.1
OG0022615																																			KAI6761626.1
OG0022616																																		XP_011316347.1
OG0022617																															EYB24722.1
OG0022618																																		XP_011327915.1
OG0022619																						KAI6766375.1
OG0022620																															EYB25416.1
OG0022621																																			KAI6755632.1
OG0022622																																				g11706Xt1
OG0022623																																	WXC65517.1
OG0022624																															EYB23921.1
OG0022625																						KAI6767520.1
OG0022626																														g12226.t1
OG0022627																												g4798.t1
OG0022628																						KAI6750899.1
OG0022629																						KAI6762391.1
OG0022630		g1139.t1
OG0022631																						KAI6754127.1
OG0022632																																		XP_011321799.1
OG0022633																																	WXC60960.1
OG0022634																							KAH6960639.1
OG0022635																																	WXC56547.1
OG0022636																																			KAI6758117.1
OG0022637																						KAI6756101.1
OG0022638																						KAI6752625.1
OG0022639																						KAI6760390.1
OG0022640					g2525.t1
OG0022641												g9527.t1
OG0022642																						KAI6760641.1
OG0022643																						KAI6765972.1
OG0022644																							KAH6956248.1
OG0022645																						KAI6768153.1
OG0022646																																		XP_011325418.1
OG0022647																															EYB22776.1
OG0022648																																		XP_011325353.1
OG0022649																																	WXC55468.1
OG0022650																																		XP_011326823.1
OG0022651																																		XP_011322802.1
OG0022652																															EYB25045.1
OG0022653																							KAH6956431.1
OG0022654																						KAI6748445.1
OG0022655												g2954.t1
OG0022656																													g8903.t1
OG0022657							g4430.t1
OG0022658																						KAI6756045.1
OG0022659																							KAH6969152.1
OG0022660																							KAH6955560.1
OG0022661																															EYB31260.1
OG0022662												g9466.t1
OG0022663																															EYB33510.1
OG0022664																																		XP_011315803.1
OG0022665																						KAI6777232.1
OG0022666																																			KAI6773926.1
OG0022667																																	WXC56728.1
OG0022668																																		XP_011318316.1
OG0022669																															EYB26776.1
OG0022670																						KAI6764428.1
OG0022671																													g10527.t1
OG0022672																																			KAI6765014.1
OG0022673																						KAI6768339.1
OG0022674																																			KAI6751431.1
OG0022675																						KAI6764323.1
OG0022676																						KAI6770218.1
OG0022677																																			KAI6757842.1
OG0022678													g11420.t1
OG0022679																																			KAI6774103.1
OG0022680																							KAH6963858.1
OG0022681																																			KAI6761280.1
OG0022682																																		XP_011324210.1
OG0022683																						KAI6765483.1
OG0022684																																	WXC55566.1
OG0022685																															EYB28154.1
OG0022686																																	WXC64369.1
OG0022687																																			KAI6763631.1
OG0022688																															EYB33906.1
OG0022689																						KAI6750929.1
OG0022690																																			KAI6748068.1
OG0022691																							KAH6954772.1
OG0022692																													g476.t1
OG0022693																																			KAI6748103.1
OG0022694																				g9389.t1
OG0022695																			KIL86889.1
OG0022696																						KAI6763915.1
OG0022697					g7342.t1
OG0022698																						KAI6771993.1
OG0022699												g1922.t1
OG0022700																																			KAI6757702.1
OG0022701																																			KAI6751645.1
OG0022702																																			KAI6771356.1
OG0022703																						KAI6777496.1
OG0022704																						KAI6760446.1
OG0022705																						KAI6758706.1
OG0022706																						KAI6763080.1
OG0022707																															EYB28027.1
OG0022708																																			KAI6752043.1
OG0022709																																			KAI6749169.1
OG0022710																									g12836.t1
OG0022711																														g13544.t1
OG0022712																						KAI6768260.1
OG0022713																														g6728.t1
OG0022714																																		XP_011319934.1
OG0022715																																			KAI6760259.1
OG0022716																															EYB27092.1
OG0022717																																			KAI6766925.1
OG0022718																						KAI6758518.1
OG0022719																					g12964.t1
OG0022720																																	WXC62683.1
OG0022721																															EYB26127.1
OG0022722																																	WXC66864.1
OG0022723																						KAI6767889.1
OG0022724																															EYB21359.1
OG0022725																														g13667.t1
OG0022726																						KAI6767727.1
OG0022727																																			KAI6773993.1
OG0022728																			KIL96647.1
OG0022729																															EYB28875.1
OG0022730	g9068.t1
OG0022731																																		XP_011324675.1
OG0022732																															EYB24986.1
OG0022733																						KAI6760883.1
OG0022734																															EYB29928.1
OG0022735																																			KAI6767027.1
OG0022736																						KAI6756159.1
OG0022737																						KAI6760924.1
OG0022738																						KAI6751190.1
OG0022739																																			KAI6757962.1
OG0022740																																		XP_011324857.1
OG0022741																					g8018.t1
OG0022742																						KAI6764461.1
OG0022743																																			KAI6771537.1
OG0022744																																			KAI6774353.1
OG0022745																						KAI6760469.1
OG0022746																						KAI6752438.1
OG0022747																																		XP_011318648.1
OG0022748																																			KAI6749981.1
OG0022749																															EYB28281.1
OG0022750																															EYB25873.1
OG0022751																															EYB32470.1
OG0022752																						KAI6762522.1
OG0022753																														g10474.t1
OG0022754																						KAI6755965.1
OG0022755																													g2145.t1
OG0022756																							KAH6969689.1
OG0022757																							KAH6963102.1
OG0022758																																			KAI6755218.1
OG0022759																			KIL90298.1
OG0022760																g11733.t1
OG0022761																			KIL84068.1
OG0022762																						KAI6756255.1
OG0022763																						KAI6756731.1
OG0022764																						KAI6762676.1
OG0022765																						KAI6759615.1
OG0022766																			KIL90679.1
OG0022767																						KAI6769712.1
OG0022768																						KAI6747612.1
OG0022769																																			KAI6768477.1
OG0022770																							KAH6969591.1
OG0022771																												g3536.t1
OG0022772																						KAI6776456.1
OG0022773																																			KAI6753746.1
OG0022774					g3039.t1
OG0022775																																				g11708Xt1
OG0022776																																		XP_011319377.1
OG0022777																																			KAI6762142.1
OG0022778																															EYB28743.1
OG0022779																																				g1405Xt1
OG0022780																						KAI6765567.1
OG0022781																						KAI6756798.1
OG0022782																															EYB21265.1
OG0022783																						KAI6772974.1
OG0022784																					g5937.t1
OG0022785																																	WXC59852.1
OG0022786	g3835.t1
OG0022787																							KAH6952159.1
OG0022788																							KAH6950640.1
OG0022789																													g6122.t1
OG0022790																																	WXC62809.1
OG0022791																																		XP_011319051.1
OG0022792																										g8275.t1
OG0022793																						KAI6765885.1
OG0022794																						KAI6763682.1
OG0022795																					g7781.t1
OG0022796																						KAI6747610.1
OG0022797																																			KAI6764763.1
OG0022798																							KAH6957078.1
OG0022799																						KAI6767338.1
OG0022800					g6842.t1
OG0022801																									g7589.t1
OG0022802																															EYB27212.1
OG0022803																																			KAI6753070.1
OG0022804					g7092.t1
OG0022805																																			KAI6749917.1
OG0022806																															EYB30819.1
OG0022807																						KAI6769562.1
OG0022808																																	WXC57755.1
OG0022809																													g10744.t1
OG0022810																						KAI6776685.1
OG0022811										g3371.t1
OG0022812																						KAI6776710.1
OG0022813																																			KAI6757492.1
OG0022814																																			KAI6753639.1
OG0022815																								g8880.t1
OG0022816																							KAH6949435.1
OG0022817																						KAI6774831.1
OG0022818																																		XP_011323596.1
OG0022819																						KAI6774793.1
OG0022820																						KAI6760350.1
OG0022821																															EYB28870.1
OG0022822																							KAH6964651.1
OG0022823																													g1841.t1
OG0022824																																		XP_011325467.1
OG0022825				g4237.t1
OG0022826																							KAH6963012.1
OG0022827																																			KAI6761241.1
OG0022828																																			KAI6768654.1
OG0022829																																			KAI6771118.1
OG0022830																																	WXC60018.1
OG0022831															g32.t1
OG0022832																									g10437.t1
OG0022833																									g11788.t1
OG0022834																						KAI6772388.1
OG0022835																						KAI6768114.1
OG0022836																																	WXC67570.1
OG0022837																																			KAI6768715.1
OG0022838																																			KAI6755111.1
OG0022839																																			KAI6764852.1
OG0022840																						KAI6772681.1
OG0022841																						KAI6766205.1
OG0022842																																			KAI6771571.1
OG0022843																						KAI6763052.1
OG0022844																																		XP_011323971.1
OG0022845																																			KAI6769013.1
OG0022846																																			KAI6766458.1
OG0022847										g8612.t1
OG0022848																						KAI6770167.1
OG0022849																															EYB21938.1
OG0022850																																			KAI6755059.1
OG0022851																																			KAI6761578.1
OG0022852																							KAH6969746.1
OG0022853																			KIL85426.1
OG0022854																															EYB24075.1
OG0022855																																		XP_011323384.1
OG0022856																															EYB24205.1
OG0022857																						KAI6754609.1
OG0022858																g1917.t1
OG0022859																																	WXC64533.1
OG0022860																							KAH6961042.1
OG0022861																						KAI6772367.1
OG0022862																																			KAI6765322.1
OG0022863																							KAH6969313.1
OG0022864																						KAI6772126.1
OG0022865																															EYB25875.1
OG0022866																																		XP_011318778.1
OG0022867																																			KAI6761857.1
OG0022868																															EYB27217.1
OG0022869	g10160.t1
OG0022870																																			KAI6761725.1
OG0022871																							KAH6957337.1
OG0022872																						KAI6760722.1
OG0022873																													g3412.t1
OG0022874																							KAH6955091.1
OG0022875																														g12332.t1
OG0022876																																			KAI6761893.1
OG0022877																																			KAI6767141.1
OG0022878																						KAI6763966.1
OG0022879																																			KAI6767008.1
OG0022880																															EYB32041.1
OG0022881																						KAI6752735.1
OG0022882	g117.t1
OG0022883																									g184.t1
OG0022884																																			KAI6762150.1
OG0022885																						KAI6752597.1
OG0022886																						KAI6752480.1
OG0022887																							KAH6950656.1
OG0022888																						KAI6750864.1
OG0022889																						KAI6776077.1
OG0022890																			KIL83970.1
OG0022891																						KAI6750707.1
OG0022892																	g12070.t1
OG0022893																																	WXC54328.1
OG0022894																															EYB31469.1
OG0022895																			KIL85594.1
OG0022896		g1597.t1
OG0022897																						KAI6758778.1
OG0022898																															EYB30832.1
OG0022899																														g2084.t1
OG0022900																																			KAI6761571.1
OG0022901											g10438.t1
OG0022902																						KAI6763689.1
OG0022903																																	WXC66327.1
OG0022904																								g10531.t1
OG0022905																							KAH6964377.1
OG0022906																							KAH6956441.1
OG0022907																				g4129.t1
OG0022908																																	WXC58759.1
OG0022909																				g8144.t1
OG0022910																																			KAI6774579.1
OG0022911																																			KAI6749050.1
OG0022912																																		XP_011328484.1
OG0022913																																		XP_011327233.1
OG0022914																						KAI6776459.1
OG0022915																																	WXC60677.1
OG0022916																																			KAI6761668.1
OG0022917																						KAI6769955.1
OG0022918																																	WXC64320.1
OG0022919																						KAI6752837.1
OG0022920																						KAI6772842.1
OG0022921																			KIL84443.1
OG0022922																																	WXC56671.1
OG0022923																						KAI6762492.1
OG0022924																						KAI6762569.1
OG0022925																						KAI6752841.1
OG0022926																																			KAI6749704.1
OG0022927																																	WXC59264.1
OG0022928																						KAI6765509.1
OG0022929																												g11922.t1
OG0022930																							KAH6958710.1
OG0022931																														g13378.t1
OG0022932																							KAH6958301.1
OG0022933					g2587.t1
OG0022934																																				g11713Xt1
OG0022935																																	WXC64690.1
OG0022936																																			KAI6755601.1
OG0022937																	g7325.t1
OG0022938																													g7650.t1
OG0022939																																	WXC59107.1
OG0022940																																		XP_011320872.1
OG0022941																																g4948.t1
OG0022942																						KAI6762573.1
OG0022943																							KAH6960968.1
OG0022944																																	WXC61378.1
OG0022945																																			KAI6762177.1
OG0022946																																		XP_011324611.1
OG0022947																						KAI6759382.1
OG0022948																																		XP_011327282.1
OG0022949																						KAI6770450.1
OG0022950																						KAI6776462.1
OG0022951																							KAH6964332.1
OG0022952																																	WXC60517.1
OG0022953																																		XP_011317943.1
OG0022954																																	WXC58287.1
OG0022955																						KAI6776043.1
OG0022956																						KAI6765904.1
OG0022957																																	WXC58151.1
OG0022958																															EYB32742.1
OG0022959																																			KAI6751395.1
OG0022960																						KAI6776231.1
OG0022961																															EYB21993.1
OG0022962																																		XP_011323261.1
OG0022963																																	WXC64547.1
OG0022964																																			KAI6757888.1
OG0022965																						KAI6756885.1
OG0022966																					g9961.t1
OG0022967																g12679.t1
OG0022968							g6256.t1
OG0022969																															EYB32312.1
OG0022970																																		XP_011323715.1
OG0022971																																		XP_011327917.1
OG0022972																															EYB23190.1
OG0022973																						KAI6764128.1
OG0022974																									g7500.t1
OG0022975																																			KAI6768906.1
OG0022976																																	WXC63352.1
OG0022977																															EYB29922.1
OG0022978																																			KAI6773360.1
OG0022979																						KAI6759237.1
OG0022980																															EYB29316.1
OG0022981																																			KAI6773399.1
OG0022982																																g11502.t1
OG0022983	g3287.t1
OG0022984																																			KAI6765238.1
OG0022985																																g7771.t1
OG0022986																															EYB22582.1
OG0022987																						KAI6752369.1
OG0022988																															EYB22434.1
OG0022989													g10285.t1
OG0022990																																			KAI6753194.1
OG0022991																							KAH6956887.1
OG0022992																							KAH6951625.1
OG0022993																																				g2417Xt1
OG0022994																																			KAI6763405.1
OG0022995																						KAI6748336.1
OG0022996																						KAI6770129.1
OG0022997																														g13725.t1
OG0022998																																			KAI6751615.1
OG0022999																						KAI6769801.1
OG0023000																						KAI6756089.1
OG0023001																																		XP_011317128.1
OG0023002	g3929.t1
OG0023003																						KAI6770361.1
OG0023004																							KAH6957348.1
OG0023005																																			KAI6773849.1
OG0023006																										g12552.t1
OG0023007																					g7613.t1
OG0023008																						KAI6760732.1
OG0023009																						KAI6764120.1
OG0023010																														g12442.t1
OG0023011																						KAI6747496.1
OG0023012																															EYB21708.1
OG0023013																																	WXC55933.1
OG0023014																				g6396.t1
OG0023015																																			KAI6753082.1
OG0023016												g11438.t1
OG0023017											g467.t1
OG0023018																																			KAI6759780.1
OG0023019																													g11319.t1
OG0023020																									g12885.t1
OG0023021																						KAI6775481.1
OG0023022																									g12966.t1
OG0023023																		KAG5658835.1
OG0023024																																	WXC67545.1
OG0023025																g1656.t1
OG0023026																						KAI6758515.1
OG0023027																																			KAI6765193.1
OG0023028																										g4786.t1
OG0023029																g11926.t1
OG0023030																														g8062.t1
OG0023031																																				g2209Xt1
OG0023032																						KAI6765728.1
OG0023033																						KAI6766192.1
OG0023034																						KAI6776313.1
OG0023035																						KAI6749468.1
OG0023036																																		XP_011316190.1
OG0023037																															EYB30830.1
OG0023038																																			KAI6764727.1
OG0023039																															EYB22774.1
OG0023040																														g13157.t1
OG0023041																			KIL84109.1
OG0023042																															EYB31579.1
OG0023043																																			KAI6764762.1
OG0023044																												g6542.t1
OG0023045																																		XP_011320085.1
OG0023046																																		XP_011327634.1
OG0023047																																			KAI6753405.1
OG0023048																								g2119.t1
OG0023049																						KAI6763816.1
OG0023050																																	WXC62643.1
OG0023051																																	WXC59549.1
OG0023052																																			KAI6752947.1
OG0023053																																			KAI6770848.1
OG0023054																							KAH6957222.1
OG0023055																																			KAI6758059.1
OG0023056																												g7479.t1
OG0023057																																				g4965Xt1
OG0023058																																			KAI6761039.1
OG0023059																																			KAI6771593.1
OG0023060																						KAI6765722.1
OG0023061																																			KAI6769002.1
OG0023062																																				g164Xt1
OG0023063																						KAI6754738.1
OG0023064																												g2517.t1
OG0023065																							KAH6954945.1
OG0023066																											g4394.t1
OG0023067																						KAI6752457.1
OG0023068																															EYB34538.1
OG0023069																														g9226.t1
OG0023070																															EYB25041.1
OG0023071																							KAH6949612.1
OG0023072																			KIL91287.1
OG0023073																																			KAI6773462.1
OG0023074																															EYB32040.1
OG0023075																												g3184.t1
OG0023076																																			KAI6767002.1
OG0023077																														g11997.t1
OG0023078																						KAI6772069.1
OG0023079																							KAH6963028.1
OG0023080																														g2444.t1
OG0023081																			KIL88548.1
OG0023082																																			KAI6759847.1
OG0023083																																			KAI6764639.1
OG0023084																							KAH6958743.1
OG0023085																																			KAI6771645.1
OG0023086																																				g9225Xt1
OG0023087																																		XP_011324015.1
OG0023088																																			KAI6750214.1
OG0023089																							KAH6954939.1
OG0023090																																			KAI6751659.1
OG0023091																						KAI6756357.1
OG0023092																																		XP_011315744.1
OG0023093																						KAI6769735.1
OG0023094																							KAH6969456.1
OG0023095																																			KAI6769398.1
OG0023096	g7842.t1
OG0023097																																			KAI6769452.1
OG0023098																						KAI6759564.1
OG0023099																							KAH6949566.1
OG0023100																															EYB24536.1
OG0023101																							KAH6952757.1
OG0023102																																			KAI6761166.1
OG0023103																		KAG5658999.1
OG0023104																						KAI6750543.1
OG0023105																															EYB30443.1
OG0023106																															EYB31304.1
OG0023107																															EYB31754.1
OG0023108																					g2512.t1
OG0023109														g9895.t1
OG0023110																																		XP_011318472.1
OG0023111																						KAI6751174.1
OG0023112																									g2076.t1
OG0023113																															EYB31349.1
OG0023114																																	WXC61123.1
OG0023115																															EYB27215.1
OG0023116																						KAI6770067.1
OG0023117																							KAH6958508.1
OG0023118																																g187.t1
OG0023119																																			KAI6763522.1
OG0023120																																				g132Xt1
OG0023121																						KAI6758634.1
OG0023122																																			KAI6774421.1
OG0023123																							KAH6958898.1
OG0023124						g8609.t1
OG0023125																																			KAI6750049.1
OG0023126																						KAI6763118.1
OG0023127																					g8010.t1
OG0023128																																			KAI6773240.1
OG0023129																													g6391.t1
OG0023130																						KAI6775860.1
OG0023131																																	WXC57428.1
OG0023132																						KAI6753959.1
OG0023133																																			KAI6752241.1
OG0023134																							KAH6958018.1
OG0023135																						KAI6754108.1
OG0023136																						KAI6754090.1
OG0023137																																			KAI6771126.1
OG0023138																															EYB33902.1
OG0023139																																			KAI6748113.1
OG0023140																					g11748.t1
OG0023141																																			KAI6769249.1
OG0023142																															EYB27824.1
OG0023143																							KAH6958105.1
OG0023144																g1300.t1
OG0023145																																			KAI6773544.1
OG0023146																												g3423.t1
OG0023147																			KIL95674.1
OG0023148																						KAI6752635.1
OG0023149																						KAI6772780.1
OG0023150																						KAI6756149.1
OG0023151																						KAI6762706.1
OG0023152																			KIL85060.1
OG0023153																																			KAI6751716.1
OG0023154																						KAI6765764.1
OG0023155																																			KAI6754985.1
OG0023156																																			KAI6771655.1
OG0023157																															EYB23223.1
OG0023158																																	WXC61306.1
OG0023159								g10451.t1
OG0023160																						KAI6768024.1
OG0023161																						KAI6759512.1
OG0023162					g8001.t1
OG0023163																			KIL93935.1
OG0023164																																			KAI6755812.1
OG0023165																															EYB23049.1
OG0023166																																		XP_011326100.1
OG0023167																						KAI6752590.1
OG0023168																													g7443.t1
OG0023169																															EYB25628.1
OG0023170	g2305.t1
OG0023171																																	WXC57819.1
OG0023172																																	WXC60277.1
OG0023173																																		XP_011315773.1
OG0023174													g2382.t1
OG0023175																															EYB27848.1
OG0023176																																			KAI6768786.1
OG0023177																															EYB25031.1
OG0023178																														g13669.t1
OG0023179																															EYB34250.1
OG0023180																																			KAI6767091.1
OG0023181																							KAH6957338.1
OG0023182																																		XP_011315989.1
OG0023183																																			KAI6770851.1
OG0023184					g8865.t1
OG0023185																																		XP_011328297.1
OG0023186																			KIL83929.1
OG0023187																															EYB27292.1
OG0023188																						KAI6776803.1
OG0023189																																			KAI6761282.1
OG0023190																						KAI6748426.1
OG0023191																		KAG5661244.1
OG0023192																																			KAI6768677.1
OG0023193																																	WXC55659.1
OG0023194																															EYB23140.1
OG0023195																								g1657.t1
OG0023196																									g2236.t1
OG0023197																																	WXC67707.1
OG0023198																														g6103.t1
OG0023199																												g8657.t1
OG0023200																														g12056.t1
OG0023201																																		XP_011324819.1
OG0023202															g8717.t1
OG0023203																				g6645.t1
OG0023204																																				g11583Xt1
OG0023205																																		XP_011316562.1
OG0023206																						KAI6765995.1
OG0023207																						KAI6752875.1
OG0023208																						KAI6767553.1
OG0023209											g10058.t1
OG0023210																														g3538.t1
OG0023211																													g3574.t1
OG0023212																															EYB34248.1
OG0023213																																g8984.t1
OG0023214																						KAI6772319.1
OG0023215																						KAI6772250.1
OG0023216																			KIL84558.1
OG0023217																						KAI6772449.1
OG0023218																			KIL91341.1
OG0023219																														g11895.t1
OG0023220																														g7400.t1
OG0023221																						KAI6775093.1
OG0023222																																			KAI6747932.1
OG0023223																															EYB21787.1
OG0023224																																	WXC58418.1
OG0023225																							KAH6962899.1
OG0023226																						KAI6760330.1
OG0023227																															EYB28872.1
OG0023228																						KAI6760576.1
OG0023229						g6982.t1
OG0023230																g6189.t1
OG0023231																										g414.t1
OG0023232																															EYB28028.1
OG0023233																															EYB26937.1
OG0023234																			KIL86569.1
OG0023235																						KAI6760549.1
OG0023236																																		XP_011317366.1
OG0023237														g9120.t1
OG0023238									g7411.t1
OG0023239																		KAG5659404.1
OG0023240																						KAI6758405.1
OG0023241																																		XP_011318120.1
OG0023242																													g881.t1
OG0023243																																			KAI6758142.1
OG0023244																		KAG5654843.1
OG0023245																																			KAI6763596.1
OG0023246																																			KAI6750314.1
OG0023247																														g12043.t1
OG0023248																							KAH6968015.1
OG0023249																																			KAI6753326.1
OG0023250																						KAI6770058.1
OG0023251																																			KAI6755438.1
OG0023252																														g13582.t1
OG0023253																						KAI6747666.1
OG0023254																																			KAI6762017.1
OG0023255																																			KAI6747770.1
OG0023256																						KAI6759319.1
OG0023257																						KAI6766163.1
OG0023258																																			KAI6751632.1
OG0023259																						KAI6774943.1
OG0023260																							KAH6963448.1
OG0023261																						KAI6753987.1
OG0023262																																			KAI6771833.1
OG0023263																						KAI6748546.1
OG0023264																						KAI6750548.1
OG0023265	g4238.t1
OG0023266																							KAH6970032.1
OG0023267																						KAI6771905.1
OG0023268																						KAI6768076.1
OG0023269																						KAI6773125.1
OG0023270																						KAI6772661.1
OG0023271																						KAI6767688.1
OG0023272																																			KAI6771509.1
OG0023273																														g12219.t1
OG0023274																							KAH6952246.1
OG0023275																						KAI6772117.1
OG0023276																													g5971.t1
OG0023277					g3788.t1
OG0023278																																	WXC61802.1
OG0023279						g10544.t1
OG0023280																																				g6893Xt1
OG0023281																						KAI6754579.1
OG0023282																																	WXC60388.1
OG0023283																							KAH6962923.1
OG0023284																						KAI6758517.1
OG0023285																				g7385.t1
OG0023286																													g7682.t1
OG0023287																																			KAI6755858.1
OG0023288																																			KAI6761470.1
OG0023289																							KAH6964183.1
OG0023290					g11032.t1
OG0023291					g4294.t1
OG0023292																						KAI6764291.1
OG0023293																															EYB23055.1
OG0023294																																			KAI6771179.1
OG0023295																							KAH6968285.1
OG0023296																						KAI6754521.1
OG0023297																						KAI6756274.1
OG0023298												g11303.t1
OG0023299																																		XP_011316797.1
OG0023300																																			KAI6774082.1
OG0023301																						KAI6776536.1
OG0023302																															EYB21200.1
OG0023303																																	WXC67248.1
OG0023304																							KAH6969845.1
OG0023305																																			KAI6760010.1
OG0023306																					g8003.t1
OG0023307																		KAG5657665.1
OG0023308																																	WXC62104.1
OG0023309																																			KAI6761980.1
OG0023310															g2008.t1
OG0023311																						KAI6772534.1
OG0023312																						KAI6758527.1
OG0023313																						KAI6767685.1
OG0023314																											g9010.t1
OG0023315																							KAH6961105.1
OG0023316																																	WXC55869.1
OG0023317					g3004.t1
OG0023318																																			KAI6753373.1
OG0023319	g5378.t1
OG0023320																						KAI6752511.1
OG0023321																														g9095.t1
OG0023322																														g13528.t1
OG0023323																																			KAI6757193.1
OG0023324																																			KAI6758977.1
OG0023325																						KAI6748557.1
OG0023326																																	WXC67618.1
OG0023327																															EYB21610.1
OG0023328																																	WXC54470.1
OG0023329																																		XP_011325698.1
OG0023330																						KAI6766312.1
OG0023331																																	WXC66319.1
OG0023332																						KAI6754395.1
OG0023333																																			KAI6751385.1
OG0023334																						KAI6756830.1
OG0023335																														g5967.t1
OG0023336																											g317.t1
OG0023337																																			KAI6752062.1
OG0023338																															EYB33606.1
OG0023339																																			KAI6764603.1
OG0023340											g4035.t1
OG0023341																						KAI6750715.1
OG0023342																						KAI6756215.1
OG0023343																																	WXC65523.1
OG0023344																									g12752.t1
OG0023345																														g4645.t1
OG0023346																															EYB33607.1
OG0023347																						KAI6754210.1
OG0023348																						KAI6754158.1
OG0023349																															EYB33608.1
OG0023350																						KAI6771933.1
OG0023351																																			KAI6758133.1
OG0023352																																		XP_011325018.1
OG0023353																																	WXC60656.1
OG0023354																							KAH6950785.1
OG0023355																						KAI6762372.1
OG0023356																																			KAI6768993.1
OG0023357																																			KAI6761921.1
OG0023358																																			KAI6773774.1
OG0023359					g751.t1
OG0023360																							KAH6950239.1
OG0023361																														g12233.t1
OG0023362																															EYB26922.1
OG0023363																																			KAI6764691.1
OG0023364																																			KAI6750019.1
OG0023365																															EYB32925.1
OG0023366																																			KAI6773200.1
OG0023367																									g1113.t1
OG0023368																							KAH6960928.1
OG0023369																															EYB21839.1
OG0023370																																	WXC56131.1
OG0023371																																		XP_011322444.1
OG0023372																																				g10503Xt1
OG0023373																																			KAI6761195.1
OG0023374																															EYB25054.1
OG0023375																														g13762.t1
OG0023376																						KAI6774930.1
OG0023377																						KAI6754531.1
OG0023378																																	WXC56479.1
OG0023379					g7655.t1
OG0023380		g8563.t1
OG0023381																						KAI6756464.1
OG0023382																																			KAI6759047.1
OG0023383						g9519.t1
OG0023384																														g7683.t1
OG0023385																														g12347.t1
OG0023386						g6992.t1
OG0023387																			KIL84039.1
OG0023388																	g12484.t1
OG0023389																							KAH6958106.1
OG0023390																					g8008.t1
OG0023391																		KAG5659626.1
OG0023392																													g12632.t1
OG0023393																									g5372.t1
OG0023394																																			KAI6751837.1
OG0023395																						KAI6775538.1
OG0023396																																			KAI6761957.1
OG0023397																													g5290.t1
OG0023398							g8737.t1
OG0023399																											g7738.t1
OG0023400																						KAI6764002.1
OG0023401																						KAI6751116.1
OG0023402																						KAI6760307.1
OG0023403																				g3170.t1
OG0023404																															EYB26653.1
OG0023405																						KAI6751248.1
OG0023406																						KAI6749493.1
OG0023407																																	WXC54063.1
OG0023408																																			KAI6759784.1
OG0023409																						KAI6774923.1
OG0023410																																			KAI6750064.1
OG0023411																							KAH6961327.1
OG0023412																																			KAI6753301.1
OG0023413																						KAI6754410.1
OG0023414																																			KAI6753597.1
OG0023415																																			KAI6773739.1
OG0023416																																			KAI6755226.1
OG0023417																																	WXC59472.1
OG0023418																																	WXC56596.1
OG0023419																																		XP_011320339.1
OG0023420																						KAI6754750.1
OG0023421																														g1266.t1
OG0023422																															EYB27775.1
OG0023423																						KAI6754534.1
OG0023424																																			KAI6752963.1
OG0023425																												g2516.t1
OG0023426																						KAI6770342.1
OG0023427																																			KAI6747983.1
OG0023428	g99.t1
OG0023429																																			KAI6751605.1
OG0023430																															EYB26034.1
OG0023431																																		XP_011317907.1
OG0023432																						KAI6754376.1
OG0023433		g8429.t1
OG0023434																							KAH6956876.1
OG0023435																		KAG5658615.1
OG0023436																							KAH6950447.1
OG0023437																							KAH6954240.1
OG0023438																																		XP_011326890.1
OG0023439																																			KAI6765059.1
OG0023440																														g12272.t1
OG0023441																						KAI6776647.1
OG0023442																															EYB22773.1
OG0023443																																			KAI6755354.1
OG0023444																						KAI6749692.1
OG0023445																																			KAI6755907.1
OG0023446																																			KAI6766740.1
OG0023447																																			KAI6766695.1
OG0023448																																			KAI6768950.1
OG0023449																						KAI6776628.1
OG0023450																			KIL87505.1
OG0023451	g11327.t1
OG0023452																																			KAI6748721.1
OG0023453																							KAH6959048.1
OG0023454	g4871.t1
OG0023455																						KAI6770175.1
OG0023456																						KAI6777331.1
OG0023457																						KAI6754890.1
OG0023458																						KAI6776584.1
OG0023459																																			KAI6757402.1
OG0023460																																			KAI6747689.1
OG0023461															g12.t1
OG0023462																									g5502.t1
OG0023463																															EYB32468.1
OG0023464																						KAI6765574.1
OG0023465																						KAI6756540.1
OG0023466																						KAI6772768.1
OG0023467																																			KAI6766439.1
OG0023468																						KAI6772018.1
OG0023469																															EYB26779.1
OG0023470																						KAI6774989.1
OG0023471																						KAI6752720.1
OG0023472																																			KAI6761731.1
OG0023473																						KAI6776795.1
OG0023474				g2991.t1
OG0023475																						KAI6767387.1
OG0023476																																		XP_011321273.1
OG0023477																													g2001.t1
OG0023478																							KAH6960652.1
OG0023479																						KAI6762858.1
OG0023480																						KAI6754294.1
OG0023481																													g11270.t1
OG0023482																				g2805.t1
OG0023483																						KAI6769909.1
OG0023484																																			KAI6751983.1
OG0023485																					g7421.t1
OG0023486																																			KAI6766588.1
OG0023487																						KAI6759661.1
OG0023488														g1607.t1
OG0023489																						KAI6767800.1
OG0023490																						KAI6750743.1
OG0023491																																			KAI6750262.1
OG0023492																						KAI6762397.1
OG0023493																																			KAI6747797.1
OG0023494	g7008.t1
OG0023495																													g9153.t1
OG0023496																						KAI6758304.1
OG0023497																	g8672.t1
OG0023498																						KAI6752336.1
OG0023499																														g4051.t1
OG0023500																															EYB32741.1
OG0023501																															EYB26658.1
OG0023502																																		XP_011316704.1
OG0023503																									g12978.t1
OG0023504																																			KAI6761867.1
OG0023505																						KAI6767417.1
OG0023506																		KAG5665452.1
OG0023507																						KAI6754290.1
OG0023508																						KAI6760836.1
OG0023509																																			KAI6751422.1
OG0023510								g3.t1
OG0023511					g7719.t1
OG0023512																						KAI6760696.1
OG0023513																						KAI6754391.1
OG0023514																														g13244.t1
OG0023515																																	WXC60548.1
OG0023516																																		XP_011324310.1
OG0023517																							KAH6958224.1
OG0023518																												g6086.t1
OG0023519																															EYB24683.1
OG0023520																																		XP_011319607.1
OG0023521																						KAI6759422.1
OG0023522																								g11577.t1
OG0023523																																			KAI6760251.1
OG0023524																																		XP_011324221.1
OG0023525																															EYB26942.1
OG0023526																							KAH6961204.1
OG0023527																						KAI6760592.1
OG0023528					g1257.t1
OG0023529																							KAH6955386.1
OG0023530																															EYB28740.1
OG0023531																															EYB30342.1
OG0023532																																			KAI6771563.1
OG0023533																											g981.t1
OG0023534																																			KAI6755659.1
OG0023535																																			KAI6761787.1
OG0023536																																				g8254Xt1
OG0023537																															EYB21704.1
OG0023538																																			KAI6761647.1
OG0023539																					g8523.t1
OG0023540																						KAI6758704.1
OG0023541																						KAI6770036.1
OG0023542																																		XP_011322485.1
OG0023543																										g416.t1
OG0023544																																			KAI6764654.1
OG0023545																						KAI6749532.1
OG0023546																							KAH6955198.1
OG0023547	g5471.t1
OG0023548																							KAH6963690.1
OG0023549																																			KAI6765000.1
OG0023550																														g13649.t1
OG0023551																																			KAI6770727.1
OG0023552																																			KAI6758148.1
OG0023553																														g13100.t1
OG0023554																							KAH6956525.1
OG0023555																						KAI6775618.1
OG0023556					g6805.t1
OG0023557																						KAI6768165.1
OG0023558																																		XP_011315757.1
OG0023559																						KAI6776742.1
OG0023560																																			KAI6773965.1
OG0023561																														g6758.t1
OG0023562																															EYB25410.1
OG0023563																															EYB28014.1
OG0023564									g7448.t1
OG0023565																																			KAI6773429.1
OG0023566																							KAH6968452.1
OG0023567																								g8667.t1
OG0023568																														g10358.t1
OG0023569					g3189.t1
OG0023570																						KAI6769918.1
OG0023571																							KAH6949805.1
OG0023572																														g12115.t1
OG0023573																							KAH6954307.1
OG0023574																																			KAI6751747.1
OG0023575																				g1248.t1
OG0023576																																			KAI6774238.1
OG0023577																															EYB23707.1
OG0023578																											g10274.t1
OG0023579																																				g4994Xt1
OG0023580											g7148.t1
OG0023581																						KAI6751266.1
OG0023582																			KIL83695.1
OG0023583																																		XP_011324486.1
OG0023584																																			KAI6749094.1
OG0023585																						KAI6751004.1
OG0023586																																	WXC64010.1
OG0023587																																			KAI6763163.1
OG0023588																																	WXC54897.1
OG0023589																																				g3812Xt1
OG0023590													g6653.t1
OG0023591																																			KAI6766703.1
OG0023592			g1116.t1
OG0023593																																			KAI6747885.1
OG0023594																							KAH6961548.1
OG0023595																																		XP_011316834.1
OG0023596																							KAH6958807.1
OG0023597																																		XP_011326588.1
OG0023598																											g4522.t1
OG0023599																													g9240.t1
OG0023600																							KAH6950620.1
OG0023601								g7331.t1
OG0023602	g5467.t1
OG0023603																															EYB31747.1
OG0023604																																			KAI6761388.1
OG0023605																						KAI6775145.1
OG0023606																						KAI6772262.1
OG0023607			g889.t1
OG0023608																																		XP_011321498.1
OG0023609																						KAI6748563.1
OG0023610																														g11951.t1
OG0023611																						KAI6750825.1
OG0023612																															EYB22219.1
OG0023613																																			KAI6753590.1
OG0023614																						KAI6774954.1
OG0023615																						KAI6756032.1
OG0023616																						KAI6775389.1
OG0023617																															EYB26524.1
OG0023618	g5684.t1
OG0023619																													g61.t1
OG0023620																							KAH6964093.1
OG0023621																						KAI6767876.1
OG0023622	g25.t1
OG0023623																						KAI6762746.1
OG0023624																																			KAI6773323.1
OG0023625																									g12015.t1
OG0023626					g9724.t1
OG0023627																																		XP_011325961.1
OG0023628																																		XP_011325766.1
OG0023629																						KAI6759756.1
OG0023630																																			KAI6763358.1
OG0023631																																				g5733Xt1
OG0023632																														g11992.t1
OG0023633																																			KAI6763640.1
OG0023634																											g2787.t1
OG0023635																								g7729.t1
OG0023636																						KAI6776489.1
OG0023637																													g12477.t1
OG0023638																																			KAI6771728.1
OG0023639																						KAI6776947.1
OG0023640																																			KAI6755931.1
OG0023641																			KIL88594.1
OG0023642																													g2154.t1
OG0023643																						KAI6754544.1
OG0023644																															EYB28732.1
OG0023645																															EYB31087.1
OG0023646																															EYB23920.1
OG0023647							g8866.t1
OG0023648																														g12932.t1
OG0023649																																	WXC67462.1
OG0023650																						KAI6754193.1
OG0023651																															EYB21836.1
OG0023652																																			KAI6748692.1
OG0023653																						KAI6768160.1
OG0023654																						KAI6766281.1
OG0023655																						KAI6767414.1
OG0023656																																			KAI6768669.1
OG0023657																							KAH6952249.1
OG0023658																															EYB27619.1
OG0023659																						KAI6777066.1
OG0023660																							KAH6964088.1
OG0023661																										g2499.t1
OG0023662																						KAI6762862.1
OG0023663																						KAI6772149.1
OG0023664																																	WXC54011.1
OG0023665																														g9440.t1
OG0023666																																			KAI6749842.1
OG0023667																													g9095.t1
OG0023668																																	WXC58059.1
OG0023669																																			KAI6755403.1
OG0023670																									g10557.t1
OG0023671																			KIL83902.1
OG0023672																																			KAI6764996.1
OG0023673																						KAI6757059.1
OG0023674																						KAI6750628.1
OG0023675																		KAG5663813.1
OG0023676																						KAI6767344.1
OG0023677																		KAG5663504.1
OG0023678																						KAI6777275.1
OG0023679																																				g9180Xt1
OG0023680																																			KAI6761720.1
OG0023681																									g7385.t1
OG0023682					g6211.t1
OG0023683																						KAI6759627.1
OG0023684	g8288.t1
OG0023685																																			KAI6761944.1
OG0023686															g1732.t1
OG0023687																							KAH6960612.1
OG0023688																																				g3635Xt1
OG0023689																							KAH6960536.1
OG0023690																					g10775.t1
OG0023691																																			KAI6753175.1
OG0023692																																			KAI6751612.1
OG0023693																													g885.t1
OG0023694																																	WXC63194.1
OG0023695																							KAH6949600.1
OG0023696												g3862.t1
OG0023697																																			KAI6751599.1
OG0023698																														g11918.t1
OG0023699																														g3931.t1
OG0023700																																	WXC62846.1
OG0023701																										g2747.t1
OG0023702																																		XP_011324984.1
OG0023703																g2421.t1
OG0023704																															EYB23350.1
OG0023705																									g12328.t1
OG0023706																						KAI6770622.1
OG0023707																g1668.t1
OG0023708																																			KAI6749769.1
OG0023709																																			KAI6749734.1
OG0023710																													g3132.t1
OG0023711																															EYB27805.1
OG0023712																				g8240.t1
OG0023713																																				g8743Xt1
OG0023714																						KAI6762720.1
OG0023715			g6824.t1
OG0023716																															EYB32928.1
OG0023717																																			KAI6773279.1
OG0023718																										g7220.t1
OG0023719																																			KAI6765030.1
OG0023720																	g134.t1
OG0023721																													g5853.t1
OG0023722																						KAI6775479.1
OG0023723																						KAI6750593.1
OG0023724																															EYB26657.1
OG0023725											g4510.t1
OG0023726																						KAI6748340.1
OG0023727																															EYB26437.1
OG0023728																																	WXC65585.1
OG0023729																																			KAI6773736.1
OG0023730																						KAI6771925.1
OG0023731																							KAH6961427.1
OG0023732																						KAI6776131.1
OG0023733															g2440.t1
OG0023734																														g9535.t1
OG0023735																																g10555.t1
OG0023736																						KAI6777305.1
OG0023737																																		XP_011322516.1
OG0023738																						KAI6759561.1
OG0023739																																			KAI6748734.1
OG0023740																							KAH6950633.1
OG0023741			g6872.t1
OG0023742																																		XP_011323593.1
OG0023743																									g10372.t1
OG0023744																																			KAI6755130.1
OG0023745																																		XP_011315994.1
OG0023746																							KAH6956764.1
OG0023747																																			KAI6768893.1
OG0023748																																			KAI6749007.1
OG0023749							g8562.t1
OG0023750																																			KAI6749898.1
OG0023751																																	WXC59646.1
OG0023752																						KAI6772567.1
OG0023753																																		XP_011319427.1
OG0023754																						KAI6754813.1
OG0023755																																	WXC67402.1
OG0023756																						KAI6775751.1
OG0023757																																			KAI6755132.1
OG0023758						g4744.t1
OG0023759																								g7277.t1
OG0023760	g8064.t1
OG0023761																														g5948.t1
OG0023762																															EYB23865.1
OG0023763																						KAI6764409.1
OG0023764																						KAI6762556.1
OG0023765																						KAI6772566.1
OG0023766																																		XP_011328488.1
OG0023767																																	WXC56260.1
OG0023768																																			KAI6764669.1
OG0023769																						KAI6775353.1
OG0023770																							KAH6964069.1
OG0023771																																			KAI6751801.1
OG0023772																						KAI6767900.1
OG0023773																											g2767.t1
OG0023774																															EYB27504.1
OG0023775																																			KAI6773537.1
OG0023776																							KAH6964311.1
OG0023777																								g6110.t1
OG0023778																															EYB33980.1
OG0023779																															EYB26652.1
OG0023780																																		XP_011321966.1
OG0023781																													g12787.t1
OG0023782																																			KAI6753535.1
OG0023783																							KAH6953393.1
OG0023784																												g7147.t1
OG0023785																						KAI6764070.1
OG0023786																						KAI6751092.1
OG0023787																						KAI6747579.1
OG0023788																						KAI6762733.1
OG0023789																																			KAI6751827.1
OG0023790																																	WXC67000.1
OG0023791																							KAH6954449.1
OG0023792																						KAI6763979.1
OG0023793																						KAI6763892.1
OG0023794																						KAI6776825.1
OG0023795																	g9575.t1
OG0023796																	g7560.t1
OG0023797																						KAI6756147.1
OG0023798																						KAI6766244.1
OG0023799																						KAI6775955.1
OG0023800																					g9957.t1
OG0023801																					g7611.t1
OG0023802																													g892.t1
OG0023803																																			KAI6763561.1
OG0023804																						KAI6752493.1
OG0023805	g7675.t1
OG0023806																																			KAI6766743.1
OG0023807																																			KAI6761024.1
OG0023808																																			KAI6750092.1
OG0023809																										g5508.t1
OG0023810																																			KAI6763360.1
OG0023811																	g12497.t1
OG0023812																																			KAI6757241.1
OG0023813																																				g10609Xt1
OG0023814																														g11375.t1
OG0023815																																		XP_011321595.1
OG0023816																						KAI6765627.1
OG0023817																																			KAI6768476.1
OG0023818																																	WXC61690.1
OG0023819								g2288.t1
OG0023820																							KAH6962712.1
OG0023821																						KAI6763140.1
OG0023822																						KAI6751211.1
OG0023823																						KAI6773009.1
OG0023824																																			KAI6757775.1
OG0023825																																		XP_011316978.1
OG0023826																													g4481.t1
OG0023827	g3094.t1
OG0023828																							KAH6964188.1
OG0023829																															EYB23916.1
OG0023830																																			KAI6751372.1
OG0023831																						KAI6775257.1
OG0023832																						KAI6775326.1
OG0023833																						KAI6762887.1
OG0023834																																		XP_011328869.1
OG0023835																			KIL83921.1
OG0023836																																	WXC57983.1
OG0023837																																		XP_011317211.1
OG0023838																																			KAI6757289.1
OG0023839																																				g6716Xt1
OG0023840																						KAI6754435.1
OG0023841																																		XP_011323748.1
OG0023842																						KAI6772195.1
OG0023843																										g2862.t1
OG0023844																																			KAI6761051.1
OG0023845						g4960.t1
OG0023846																						KAI6763772.1
OG0023847																																			KAI6765131.1
OG0023848																															EYB26434.1
OG0023849																																	WXC66837.1
OG0023850		g1204.t1
OG0023851																															EYB33465.1
OG0023852																										g2649.t1
OG0023853																																			KAI6748960.1
OG0023854																						KAI6776031.1
OG0023855																												g1418.t1
OG0023856																						KAI6772200.1
OG0023857																						KAI6764491.1
OG0023858																																	WXC61074.1
OG0023859																															EYB21999.1
OG0023860																																			KAI6755777.1
OG0023861																																		XP_011322980.1
OG0023862																																		XP_011326081.1
OG0023863																																	WXC66103.1
OG0023864																																			KAI6764881.1
OG0023865																																			KAI6769177.1
OG0023866																						KAI6777453.1
OG0023867																																	WXC63850.1
OG0023868																			KIL87082.1
OG0023869																																		XP_011320768.1
OG0023870																g10466.t1
OG0023871																			KIL86096.1
OG0023872																						KAI6765866.1
OG0023873																																			KAI6757369.1
OG0023874																							KAH6954117.1
OG0023875																						KAI6769670.1
OG0023876																						KAI6756958.1
OG0023877																						KAI6762594.1
OG0023878																															EYB27016.1
OG0023879																														g13547.t1
OG0023880																																			KAI6764997.1
OG0023881																															EYB26082.1
OG0023882																						KAI6760327.1
OG0023883																						KAI6754111.1
OG0023884																																	WXC66791.1
OG0023885																						KAI6775909.1
OG0023886																																				g5005Xt1
OG0023887																						KAI6775330.1
OG0023888																						KAI6769700.1
OG0023889																										g12680.t1
OG0023890																							KAH6954696.1
OG0023891																																		XP_011321981.1
OG0023892																																	WXC57927.1
OG0023893																						KAI6772694.1
OG0023894																																	WXC55808.1
OG0023895																															EYB33889.1
OG0023896																	g9791.t1
OG0023897																						KAI6760329.1
OG0023898																																			KAI6755910.1
OG0023899																																	WXC61172.1
OG0023900																															EYB31468.1
OG0023901																																			KAI6753392.1
OG0023902																						KAI6756970.1
OG0023903																																			KAI6773304.1
OG0023904																						KAI6764515.1
OG0023905																																			KAI6757172.1
OG0023906																																	WXC67602.1
OG0023907																						KAI6767989.1
OG0023908																																			KAI6763365.1
OG0023909																																	WXC54092.1

### Sheet: S8.11
Legend
Pairwise orthologue statistics for the 36-genome dataset, including one-to-one, one-to-many, many-to-one, many-to-many, and total orthologous relationships.
Source file: OrthologuesStats_one-to-one.tsv
	DMW8	Fgram_0343	Fgram_1142	Fgram_237	Fgram_CBS110263	Fgram_CBS119799	Fgram_CBS128539	Fgram_DAOM241165	Fgram_Fg820	Fgram_Fr10a3	Fgram_ITA1606	Fgram_N42	Fgram_PH1	Fgram_St6	Fgram_mFG23	Fusav_542020KK	Fusav_562020KK	Fusav_F156N33	Fusav_Fa05001	Fusav_FaLH03	Fusav_FaLH27	Fusav_KA13	Fusav_MPISDFRAT0044	Fusav_NC74	Fusav_NRRL13321	Fusav_S1860	Fusav_S1870	Fusav_S1874	Fusav_WV21P1A	Fusav_XZ-22-127	Fusgr_CS3005	Fusgr_KCTC16661	Fusgr_KSU23473	Fusgr_PH-1_2	Fusgr_TaB10	TNW1_proteins
DMW8	0.0	7358.0	7378.0	7334.0	7353.0	7378.0	7392.0	7386.0	7385.0	7376.0	7351.0	7387.0	7375.0	7376.0	7379.0	8404.0	8408.0	7671.0	8435.0	8448.0	8438.0	8393.0	8320.0	8447.0	8461.0	8456.0	8402.0	8453.0	8335.0	8559.0	7566.0	7387.0	7330.0	7486.0	7441.0	7410.0
Fgram_0343	7358.0	0.0	11086.0	11013.0	11031.0	11144.0	11161.0	11169.0	11207.0	11149.0	11083.0	11160.0	11011.0	11166.0	10653.0	9066.0	9070.0	8703.0	9098.0	9112.0	9094.0	9056.0	9034.0	9114.0	9099.0	9102.0	9083.0	9099.0	8997.0	8911.0	10863.0	11150.0	10496.0	10678.0	10891.0	10538.0
Fgram_1142	7378.0	11086.0	0.0	11009.0	11039.0	11159.0	11147.0	11155.0	11168.0	11143.0	11088.0	11166.0	11107.0	11103.0	10684.0	9096.0	9110.0	8712.0	9117.0	9137.0	9121.0	9080.0	9060.0	9137.0	9132.0	9131.0	9112.0	9127.0	9019.0	8941.0	10958.0	11172.0	10564.0	10772.0	10902.0	10586.0
Fgram_237	7334.0	11013.0	11009.0	0.0	10952.0	11122.0	11145.0	11094.0	11083.0	11146.0	11006.0	11074.0	10937.0	11049.0	10569.0	9027.0	9040.0	8663.0	9062.0	9085.0	9060.0	9014.0	8997.0	9067.0	9061.0	9071.0	9048.0	9066.0	8951.0	8876.0	10826.0	11089.0	10442.0	10616.0	10789.0	10486.0
Fgram_CBS110263	7353.0	11031.0	11039.0	10952.0	0.0	11046.0	11087.0	11091.0	11097.0	11085.0	11015.0	11094.0	10982.0	11065.0	10642.0	9077.0	9085.0	8724.0	9109.0	9125.0	9110.0	9070.0	9038.0	9136.0	9119.0	9115.0	9092.0	9112.0	9014.0	8916.0	10783.0	11090.0	10214.0	10607.0	10741.0	10529.0
Fgram_CBS119799	7378.0	11144.0	11159.0	11122.0	11046.0	0.0	11242.0	11197.0	11206.0	11237.0	11137.0	11168.0	11038.0	11131.0	10674.0	9090.0	9098.0	8720.0	9120.0	9139.0	9115.0	9077.0	9054.0	9132.0	9119.0	9124.0	9104.0	9119.0	9018.0	8942.0	10912.0	11193.0	10542.0	10705.0	10869.0	10558.0
Fgram_CBS128539	7392.0	11161.0	11147.0	11145.0	11087.0	11242.0	0.0	11260.0	11241.0	11274.0	11159.0	11231.0	11097.0	11193.0	10706.0	9096.0	9116.0	8746.0	9137.0	9152.0	9131.0	9084.0	9080.0	9139.0	9129.0	9136.0	9108.0	9131.0	9034.0	8955.0	10953.0	11245.0	10577.0	10752.0	10916.0	10590.0
Fgram_DAOM241165	7386.0	11169.0	11155.0	11094.0	11091.0	11197.0	11260.0	0.0	11275.0	11227.0	11182.0	11283.0	11101.0	11232.0	10701.0	9108.0	9119.0	8740.0	9140.0	9159.0	9135.0	9097.0	9080.0	9158.0	9147.0	9143.0	9119.0	9139.0	9027.0	8954.0	10960.0	11298.0	10589.0	10755.0	10955.0	10599.0
Fgram_Fg820	7385.0	11207.0	11168.0	11083.0	11097.0	11206.0	11241.0	11275.0	0.0	11224.0	11160.0	11272.0	11088.0	11249.0	10706.0	9110.0	9114.0	8738.0	9140.0	9159.0	9135.0	9096.0	9072.0	9147.0	9146.0	9144.0	9113.0	9142.0	9026.0	8947.0	10951.0	11249.0	10582.0	10764.0	10955.0	10590.0
Fgram_Fr10a3	7376.0	11149.0	11143.0	11146.0	11085.0	11237.0	11274.0	11227.0	11224.0	0.0	11149.0	11208.0	11073.0	11160.0	10681.0	9083.0	9091.0	8718.0	9111.0	9133.0	9113.0	9069.0	9057.0	9123.0	9114.0	9122.0	9102.0	9118.0	9008.0	8928.0	10951.0	11217.0	10560.0	10735.0	10905.0	10574.0
Fgram_ITA1606	7351.0	11083.0	11088.0	11006.0	11015.0	11137.0	11159.0	11182.0	11160.0	11149.0	0.0	11165.0	11033.0	11121.0	10645.0	9053.0	9070.0	8703.0	9079.0	9106.0	9094.0	9052.0	9033.0	9107.0	9089.0	9104.0	9078.0	9100.0	8988.0	8911.0	10889.0	11160.0	10532.0	10712.0	10885.0	10530.0
Fgram_N42	7387.0	11160.0	11166.0	11074.0	11094.0	11168.0	11231.0	11283.0	11272.0	11208.0	11165.0	0.0	11090.0	11194.0	10696.0	9118.0	9133.0	8745.0	9158.0	9170.0	9145.0	9109.0	9088.0	9163.0	9155.0	9155.0	9127.0	9152.0	9037.0	8963.0	10948.0	11291.0	10595.0	10764.0	10945.0	10596.0
Fgram_PH1	7375.0	11011.0	11107.0	10937.0	10982.0	11038.0	11097.0	11101.0	11088.0	11073.0	11033.0	11090.0	0.0	11050.0	10683.0	9085.0	9083.0	8721.0	9120.0	9134.0	9113.0	9071.0	9055.0	9127.0	9114.0	9114.0	9098.0	9108.0	9007.0	8929.0	10987.0	11089.0	10608.0	10931.0	10923.0	10597.0
Fgram_St6	7376.0	11166.0	11103.0	11049.0	11065.0	11131.0	11193.0	11232.0	11249.0	11160.0	11121.0	11194.0	11050.0	0.0	10668.0	9084.0	9093.0	8724.0	9117.0	9133.0	9107.0	9077.0	9053.0	9130.0	9117.0	9121.0	9097.0	9118.0	9013.0	8925.0	10894.0	11190.0	10516.0	10700.0	10909.0	10546.0
Fgram_mFG23	7379.0	10653.0	10684.0	10569.0	10642.0	10674.0	10706.0	10701.0	10706.0	10681.0	10645.0	10696.0	10683.0	10668.0	0.0	9100.0	9096.0	8710.0	9136.0	9139.0	9127.0	9089.0	9069.0	9140.0	9130.0	9114.0	9113.0	9111.0	9001.0	8938.0	10712.0	10702.0	10392.0	10590.0	10615.0	10774.0
Fusav_542020KK	8404.0	9066.0	9096.0	9027.0	9077.0	9090.0	9096.0	9108.0	9110.0	9083.0	9053.0	9118.0	9085.0	9084.0	9100.0	0.0	12278.0	10160.0	11891.0	12355.0	12350.0	11895.0	11774.0	12241.0	12274.0	11959.0	12295.0	11957.0	11466.0	11035.0	9319.0	9112.0	9011.0	9233.0	9120.0	9146.0
Fusav_562020KK	8408.0	9070.0	9110.0	9040.0	9085.0	9098.0	9116.0	9119.0	9114.0	9091.0	9070.0	9133.0	9083.0	9093.0	9096.0	12278.0	0.0	10143.0	11847.0	12241.0	12234.0	11884.0	11777.0	12185.0	12182.0	11886.0	12215.0	11891.0	11427.0	10991.0	9328.0	9126.0	9014.0	9233.0	9125.0	9147.0
Fusav_F156N33	7671.0	8703.0	8712.0	8663.0	8724.0	8720.0	8746.0	8740.0	8738.0	8718.0	8703.0	8745.0	8721.0	8724.0	8710.0	10160.0	10143.0	0.0	10262.0	10223.0	10213.0	10209.0	10224.0	10232.0	10197.0	10174.0	10190.0	10173.0	10318.0	9787.0	8956.0	8745.0	8640.0	8862.0	8771.0	8755.0
Fusav_Fa05001	8435.0	9098.0	9117.0	9062.0	9109.0	9120.0	9137.0	9140.0	9140.0	9111.0	9079.0	9158.0	9120.0	9117.0	9136.0	11891.0	11847.0	10262.0	0.0	11945.0	11984.0	11948.0	11808.0	11927.0	11930.0	11828.0	11825.0	11826.0	11509.0	11048.0	9407.0	9147.0	9091.0	9301.0	9198.0	9205.0
Fusav_FaLH03	8448.0	9112.0	9137.0	9085.0	9125.0	9139.0	9152.0	9159.0	9159.0	9133.0	9106.0	9170.0	9134.0	9133.0	9139.0	12355.0	12241.0	10223.0	11945.0	0.0	12426.0	11967.0	11850.0	12286.0	12297.0	11942.0	12218.0	11939.0	11497.0	11115.0	9385.0	9162.0	9076.0	9292.0	9170.0	9187.0
Fusav_FaLH27	8438.0	9094.0	9121.0	9060.0	9110.0	9115.0	9131.0	9135.0	9135.0	9113.0	9094.0	9145.0	9113.0	9107.0	9127.0	12350.0	12234.0	10213.0	11984.0	12426.0	0.0	11979.0	11865.0	12383.0	12448.0	11945.0	12268.0	11942.0	11519.0	11076.0	9358.0	9139.0	9036.0	9259.0	9151.0	9174.0
Fusav_KA13	8393.0	9056.0	9080.0	9014.0	9070.0	9077.0	9084.0	9097.0	9096.0	9069.0	9052.0	9109.0	9071.0	9077.0	9089.0	11895.0	11884.0	10209.0	11948.0	11967.0	11979.0	0.0	11891.0	11976.0	11954.0	11843.0	11905.0	11844.0	11421.0	10991.0	9371.0	9106.0	9060.0	9269.0	9212.0	9163.0
Fusav_MPISDFRAT0044	8320.0	9034.0	9060.0	8997.0	9038.0	9054.0	9080.0	9080.0	9072.0	9057.0	9033.0	9088.0	9055.0	9053.0	9069.0	11774.0	11777.0	10224.0	11808.0	11850.0	11865.0	11891.0	0.0	11820.0	11820.0	11684.0	11806.0	11686.0	11315.0	10913.0	9381.0	9089.0	9056.0	9277.0	9154.0	9158.0
Fusav_NC74	8447.0	9114.0	9137.0	9067.0	9136.0	9132.0	9139.0	9158.0	9147.0	9123.0	9107.0	9163.0	9127.0	9130.0	9140.0	12241.0	12185.0	10232.0	11927.0	12286.0	12383.0	11976.0	11820.0	0.0	12317.0	11958.0	12231.0	11953.0	11511.0	11049.0	9368.0	9159.0	9068.0	9273.0	9175.0	9191.0
Fusav_NRRL13321	8461.0	9099.0	9132.0	9061.0	9119.0	9119.0	9129.0	9147.0	9146.0	9114.0	9089.0	9155.0	9114.0	9117.0	9130.0	12274.0	12182.0	10197.0	11930.0	12297.0	12448.0	11954.0	11820.0	12317.0	0.0	11935.0	12232.0	11934.0	11488.0	11047.0	9369.0	9147.0	9049.0	9269.0	9158.0	9174.0
Fusav_S1860	8456.0	9102.0	9131.0	9071.0	9115.0	9124.0	9136.0	9143.0	9144.0	9122.0	9104.0	9155.0	9114.0	9121.0	9114.0	11959.0	11886.0	10174.0	11828.0	11942.0	11945.0	11843.0	11684.0	11958.0	11935.0	0.0	11935.0	12719.0	11460.0	11081.0	9345.0	9152.0	9040.0	9252.0	9154.0	9172.0
Fusav_S1870	8402.0	9083.0	9112.0	9048.0	9092.0	9104.0	9108.0	9119.0	9113.0	9102.0	9078.0	9127.0	9098.0	9097.0	9113.0	12295.0	12215.0	10190.0	11825.0	12218.0	12268.0	11905.0	11806.0	12231.0	12232.0	11935.0	0.0	11932.0	11454.0	11012.0	9330.0	9118.0	9020.0	9235.0	9137.0	9151.0
Fusav_S1874	8453.0	9099.0	9127.0	9066.0	9112.0	9119.0	9131.0	9139.0	9142.0	9118.0	9100.0	9152.0	9108.0	9118.0	9111.0	11957.0	11891.0	10173.0	11826.0	11939.0	11942.0	11844.0	11686.0	11953.0	11934.0	12719.0	11932.0	0.0	11460.0	11078.0	9344.0	9149.0	9037.0	9251.0	9148.0	9169.0
Fusav_WV21P1A	8335.0	8997.0	9019.0	8951.0	9014.0	9018.0	9034.0	9027.0	9026.0	9008.0	8988.0	9037.0	9007.0	9013.0	9001.0	11466.0	11427.0	10318.0	11509.0	11497.0	11519.0	11421.0	11315.0	11511.0	11488.0	11460.0	11454.0	11460.0	0.0	10826.0	9231.0	9031.0	8924.0	9135.0	9046.0	9044.0
Fusav_XZ-22-127	8559.0	8911.0	8941.0	8876.0	8916.0	8942.0	8955.0	8954.0	8947.0	8928.0	8911.0	8963.0	8929.0	8925.0	8938.0	11035.0	10991.0	9787.0	11048.0	11115.0	11076.0	10991.0	10913.0	11049.0	11047.0	11081.0	11012.0	11078.0	10826.0	0.0	9182.0	8953.0	8862.0	9064.0	8977.0	8979.0
Fusgr_CS3005	7566.0	10863.0	10958.0	10826.0	10783.0	10912.0	10953.0	10960.0	10951.0	10951.0	10889.0	10948.0	10987.0	10894.0	10712.0	9319.0	9328.0	8956.0	9407.0	9385.0	9358.0	9371.0	9381.0	9368.0	9369.0	9345.0	9330.0	9344.0	9231.0	9182.0	0.0	10948.0	11438.0	11719.0	11157.0	10808.0
Fusgr_KCTC16661	7387.0	11150.0	11172.0	11089.0	11090.0	11193.0	11245.0	11298.0	11249.0	11217.0	11160.0	11291.0	11089.0	11190.0	10702.0	9112.0	9126.0	8745.0	9147.0	9162.0	9139.0	9106.0	9089.0	9159.0	9147.0	9152.0	9118.0	9149.0	9031.0	8953.0	10948.0	0.0	10591.0	10753.0	10925.0	10587.0
Fusgr_KSU23473	7330.0	10496.0	10564.0	10442.0	10214.0	10542.0	10577.0	10589.0	10582.0	10560.0	10532.0	10595.0	10608.0	10516.0	10392.0	9011.0	9014.0	8640.0	9091.0	9076.0	9036.0	9060.0	9056.0	9068.0	9049.0	9040.0	9020.0	9037.0	8924.0	8862.0	11438.0	10591.0	0.0	11296.0	10784.0	10451.0
Fusgr_PH-1_2	7486.0	10678.0	10772.0	10616.0	10607.0	10705.0	10752.0	10755.0	10764.0	10735.0	10712.0	10764.0	10931.0	10700.0	10590.0	9233.0	9233.0	8862.0	9301.0	9292.0	9259.0	9269.0	9277.0	9273.0	9269.0	9252.0	9235.0	9251.0	9135.0	9064.0	11719.0	10753.0	11296.0	0.0	10987.0	10672.0
Fusgr_TaB10	7441.0	10891.0	10902.0	10789.0	10741.0	10869.0	10916.0	10955.0	10955.0	10905.0	10885.0	10945.0	10923.0	10909.0	10615.0	9120.0	9125.0	8771.0	9198.0	9170.0	9151.0	9212.0	9154.0	9175.0	9158.0	9154.0	9137.0	9148.0	9046.0	8977.0	11157.0	10925.0	10784.0	10987.0	0.0	10693.0
TNW1_proteins	7410.0	10538.0	10586.0	10486.0	10529.0	10558.0	10590.0	10599.0	10590.0	10574.0	10530.0	10596.0	10597.0	10546.0	10774.0	9146.0	9147.0	8755.0	9205.0	9187.0	9174.0	9163.0	9158.0	9191.0	9174.0	9172.0	9151.0	9169.0	9044.0	8979.0	10808.0	10587.0	10451.0	10672.0	10693.0	0.0
Source file: OrthologuesStats_one-to-many.tsv
	DMW8	Fgram_0343	Fgram_1142	Fgram_237	Fgram_CBS110263	Fgram_CBS119799	Fgram_CBS128539	Fgram_DAOM241165	Fgram_Fg820	Fgram_Fr10a3	Fgram_ITA1606	Fgram_N42	Fgram_PH1	Fgram_St6	Fgram_mFG23	Fusav_542020KK	Fusav_562020KK	Fusav_F156N33	Fusav_Fa05001	Fusav_FaLH03	Fusav_FaLH27	Fusav_KA13	Fusav_MPISDFRAT0044	Fusav_NC74	Fusav_NRRL13321	Fusav_S1860	Fusav_S1870	Fusav_S1874	Fusav_WV21P1A	Fusav_XZ-22-127	Fusgr_CS3005	Fusgr_KCTC16661	Fusgr_KSU23473	Fusgr_PH-1_2	Fusgr_TaB10	TNW1_proteins
DMW8	0.0	2.0	5.0	2.0	3.0	6.0	3.0	3.0	2.0	2.0	5.0	2.0	4.0	4.0	44.0	304.0	293.0	205.0	307.0	306.0	326.0	335.0	406.0	286.0	293.0	282.0	291.0	280.0	338.0	395.0	73.0	2.0	330.0	95.0	30.0	60.0
Fgram_0343	1963.0	0.0	15.0	14.0	12.0	16.0	10.0	1.0	2.0	11.0	14.0	4.0	29.0	2.0	150.0	628.0	597.0	481.0	624.0	617.0	650.0	665.0	750.0	596.0	611.0	587.0	609.0	583.0	646.0	764.0	270.0	3.0	680.0	291.0	119.0	189.0
Fgram_1142	1962.0	5.0	0.0	9.0	9.0	9.0	5.0	1.0	1.0	6.0	11.0	3.0	14.0	4.0	146.0	616.0	586.0	480.0	623.0	614.0	647.0	666.0	745.0	590.0	608.0	577.0	600.0	574.0	640.0	759.0	244.0	4.0	652.0	267.0	111.0	183.0
Fgram_237	1961.0	7.0	14.0	0.0	9.0	7.0	7.0	2.0	3.0	3.0	12.0	5.0	25.0	4.0	147.0	619.0	589.0	471.0	619.0	606.0	640.0	661.0	741.0	592.0	603.0	575.0	599.0	573.0	640.0	762.0	255.0	3.0	654.0	283.0	116.0	185.0
Fgram_CBS110263	1991.0	16.0	32.0	24.0	0.0	29.0	22.0	16.0	11.0	22.0	27.0	17.0	42.0	10.0	173.0	651.0	615.0	494.0	646.0	636.0	668.0	682.0	773.0	616.0	632.0	609.0	629.0	605.0	660.0	792.0	351.0	15.0	854.0	357.0	186.0	229.0
Fgram_CBS119799	1971.0	6.0	11.0	6.0	10.0	0.0	5.0	5.0	5.0	5.0	12.0	4.0	26.0	6.0	150.0	639.0	604.0	488.0	634.0	628.0	662.0	684.0	761.0	609.0	626.0	593.0	621.0	591.0	652.0	776.0	269.0	3.0	665.0	290.0	119.0	191.0
Fgram_CBS128539	1977.0	8.0	16.0	7.0	15.0	12.0	0.0	3.0	3.0	8.0	13.0	5.0	27.0	5.0	146.0	642.0	610.0	484.0	635.0	633.0	663.0	686.0	761.0	613.0	627.0	602.0	628.0	600.0	653.0	792.0	275.0	3.0	671.0	296.0	122.0	193.0
Fgram_DAOM241165	1973.0	7.0	16.0	11.0	14.0	17.0	11.0	0.0	3.0	13.0	14.0	4.0	31.0	6.0	149.0	639.0	612.0	486.0	635.0	628.0	662.0	683.0	761.0	610.0	621.0	596.0	623.0	593.0	656.0	783.0	277.0	5.0	676.0	299.0	120.0	201.0
Fgram_Fg820	1977.0	6.0	17.0	11.0	12.0	16.0	12.0	4.0	0.0	15.0	14.0	4.0	31.0	6.0	146.0	640.0	615.0	495.0	636.0	630.0	666.0	680.0	766.0	614.0	625.0	601.0	628.0	596.0	661.0	784.0	283.0	4.0	678.0	300.0	125.0	197.0
Fgram_Fr10a3	1980.0	6.0	12.0	7.0	11.0	11.0	9.0	2.0	4.0	0.0	12.0	4.0	26.0	4.0	156.0	644.0	613.0	490.0	642.0	633.0	663.0	688.0	765.0	615.0	626.0	601.0	624.0	598.0	659.0	784.0	270.0	4.0	672.0	292.0	127.0	206.0
Fgram_ITA1606	1975.0	5.0	13.0	11.0	10.0	14.0	10.0	2.0	2.0	9.0	0.0	4.0	25.0	4.0	148.0	636.0	599.0	480.0	635.0	626.0	656.0	677.0	749.0	601.0	620.0	592.0	612.0	589.0	644.0	777.0	274.0	3.0	662.0	283.0	124.0	194.0
Fgram_N42	1976.0	6.0	16.0	10.0	10.0	16.0	11.0	2.0	2.0	11.0	13.0	0.0	34.0	3.0	159.0	639.0	611.0	487.0	638.0	629.0	663.0	683.0	762.0	609.0	622.0	598.0	621.0	594.0	653.0	777.0	287.0	4.0	680.0	299.0	124.0	201.0
Fgram_PH1	1946.0	5.0	10.0	7.0	10.0	10.0	5.0	4.0	3.0	6.0	10.0	4.0	0.0	6.0	134.0	607.0	584.0	469.0	602.0	601.0	629.0	650.0	733.0	581.0	598.0	572.0	594.0	570.0	627.0	747.0	221.0	3.0	621.0	238.0	90.0	166.0
Fgram_St6	1971.0	5.0	18.0	8.0	13.0	12.0	8.0	3.0	3.0	8.0	12.0	4.0	32.0	0.0	154.0	629.0	605.0	485.0	630.0	621.0	656.0	674.0	753.0	601.0	618.0	589.0	614.0	585.0	650.0	771.0	282.0	3.0	689.0	305.0	127.0	205.0
Fgram_mFG23	1935.0	4.0	7.0	4.0	6.0	7.0	2.0	5.0	3.0	3.0	6.0	2.0	11.0	3.0	0.0	587.0	558.0	444.0	585.0	577.0	603.0	617.0	695.0	556.0	565.0	557.0	563.0	555.0	609.0	737.0	176.0	1.0	550.0	188.0	65.0	100.0
Fusav_542020KK	1717.0	2.0	3.0	3.0	1.0	7.0	3.0	0.0	1.0	2.0	6.0	0.0	3.0	2.0	38.0	0.0	37.0	77.0	82.0	43.0	43.0	103.0	184.0	46.0	55.0	57.0	36.0	55.0	146.0	306.0	79.0	1.0	403.0	96.0	36.0	57.0
Fusav_562020KK	1712.0	3.0	3.0	3.0	1.0	7.0	3.0	0.0	2.0	3.0	8.0	0.0	4.0	2.0	37.0	44.0	0.0	68.0	83.0	39.0	53.0	99.0	185.0	47.0	51.0	57.0	42.0	52.0	139.0	310.0	76.0	1.0	404.0	90.0	35.0	54.0
Fusav_F156N33	1626.0	1.0	4.0	2.0	0.0	6.0	2.0	1.0	1.0	3.0	4.0	1.0	7.0	1.0	32.0	119.0	121.0	0.0	116.0	111.0	124.0	141.0	217.0	97.0	108.0	102.0	102.0	100.0	141.0	261.0	82.0	1.0	402.0	96.0	35.0	61.0
Fusav_Fa05001	1724.0	3.0	4.0	2.0	0.0	6.0	3.0	1.0	2.0	3.0	7.0	0.0	7.0	2.0	42.0	86.0	81.0	74.0	0.0	78.0	79.0	118.0	202.0	65.0	85.0	69.0	72.0	64.0	142.0	287.0	76.0	0.0	412.0	96.0	36.0	64.0
Fusav_FaLH03	1718.0	2.0	5.0	3.0	0.0	7.0	2.0	0.0	1.0	3.0	6.0	0.0	4.0	2.0	38.0	43.0	41.0	72.0	80.0	0.0	40.0	95.0	176.0	40.0	52.0	62.0	35.0	58.0	137.0	311.0	75.0	0.0	410.0	92.0	36.0	55.0
Fusav_FaLH27	1715.0	2.0	4.0	2.0	0.0	6.0	3.0	3.0	3.0	3.0	6.0	0.0	4.0	4.0	37.0	48.0	41.0	76.0	79.0	35.0	0.0	94.0	170.0	37.0	48.0	54.0	37.0	51.0	141.0	312.0	75.0	1.0	407.0	92.0	35.0	53.0
Fusav_KA13	1700.0	2.0	4.0	2.0	0.0	4.0	4.0	1.0	2.0	3.0	7.0	1.0	6.0	5.0	36.0	62.0	62.0	67.0	74.0	59.0	68.0	0.0	184.0	51.0	65.0	54.0	62.0	50.0	140.0	271.0	76.0	1.0	397.0	95.0	71.0	64.0
Fusav_MPISDFRAT0044	1683.0	2.0	4.0	2.0	0.0	4.0	2.0	0.0	1.0	3.0	5.0	1.0	6.0	3.0	45.0	64.0	47.0	57.0	73.0	52.0	65.0	92.0	0.0	42.0	55.0	52.0	49.0	49.0	145.0	290.0	80.0	1.0	405.0	99.0	36.0	58.0
Fusav_NC74	1726.0	3.0	4.0	2.0	0.0	5.0	3.0	1.0	2.0	2.0	7.0	0.0	5.0	4.0	35.0	53.0	49.0	79.0	84.0	49.0	49.0	107.0	188.0	0.0	56.0	58.0	40.0	56.0	149.0	307.0	81.0	0.0	399.0	94.0	34.0	58.0
Fusav_NRRL13321	1713.0	1.0	4.0	3.0	0.0	5.0	2.0	0.0	1.0	3.0	7.0	1.0	4.0	2.0	37.0	44.0	46.0	78.0	82.0	45.0	39.0	99.0	186.0	39.0	0.0	56.0	50.0	51.0	153.0	294.0	77.0	1.0	400.0	90.0	35.0	57.0
Fusav_S1860	1709.0	1.0	4.0	2.0	3.0	4.0	3.0	1.0	2.0	1.0	5.0	0.0	6.0	4.0	43.0	69.0	80.0	70.0	90.0	71.0	82.0	108.0	203.0	56.0	73.0	0.0	67.0	2.0	147.0	287.0	81.0	1.0	409.0	96.0	33.0	60.0
Fusav_S1870	1713.0	1.0	3.0	2.0	1.0	4.0	3.0	0.0	1.0	2.0	5.0	0.0	4.0	3.0	35.0	45.0	45.0	70.0	84.0	46.0	55.0	94.0	187.0	43.0	63.0	59.0	0.0	57.0	138.0	303.0	82.0	1.0	403.0	101.0	35.0	63.0
Fusav_S1874	1711.0	1.0	4.0	2.0	3.0	4.0	3.0	1.0	2.0	1.0	5.0	0.0	6.0	4.0	42.0	68.0	78.0	70.0	91.0	70.0	82.0	107.0	201.0	57.0	73.0	4.0	67.0	0.0	146.0	289.0	79.0	1.0	407.0	93.0	32.0	59.0
Fusav_WV21P1A	1712.0	1.0	3.0	2.0	1.0	6.0	3.0	1.0	1.0	3.0	4.0	1.0	7.0	2.0	38.0	114.0	118.0	56.0	118.0	113.0	125.0	149.0	241.0	91.0	117.0	92.0	97.0	89.0	0.0	287.0	83.0	1.0	410.0	95.0	37.0	66.0
Fusav_XZ-22-127	1665.0	1.0	4.0	2.0	3.0	3.0	0.0	2.0	2.0	2.0	6.0	1.0	6.0	3.0	38.0	194.0	175.0	121.0	196.0	177.0	204.0	217.0	313.0	171.0	195.0	160.0	179.0	158.0	240.0	0.0	74.0	0.0	402.0	106.0	36.0	68.0
Fusgr_CS3005	1946.0	6.0	6.0	5.0	11.0	8.0	6.0	2.0	3.0	5.0	10.0	3.0	8.0	6.0	100.0	575.0	541.0	437.0	573.0	562.0	593.0	617.0	698.0	543.0	555.0	539.0	560.0	536.0	603.0	712.0	0.0	3.0	488.0	98.0	55.0	132.0
Fusgr_KCTC16661	1973.0	6.0	16.0	11.0	11.0	16.0	11.0	1.0	2.0	12.0	14.0	3.0	32.0	4.0	154.0	635.0	612.0	486.0	636.0	637.0	663.0	680.0	762.0	608.0	626.0	593.0	622.0	589.0	654.0	781.0	276.0	0.0	673.0	300.0	124.0	200.0
Fusgr_KSU23473	1861.0	3.0	9.0	4.0	10.0	12.0	7.0	3.0	2.0	8.0	11.0	3.0	10.0	5.0	87.0	550.0	519.0	428.0	547.0	540.0	573.0	584.0	674.0	511.0	532.0	514.0	530.0	510.0	584.0	694.0	81.0	5.0	0.0	93.0	52.0	117.0
Fusgr_PH-1_2	1927.0	5.0	7.0	5.0	9.0	8.0	4.0	3.0	3.0	7.0	10.0	3.0	4.0	6.0	92.0	566.0	531.0	439.0	569.0	558.0	591.0	609.0	693.0	538.0	550.0	532.0	552.0	528.0	592.0	721.0	81.0	5.0	468.0	0.0	52.0	122.0
Fusgr_TaB10	1923.0	6.0	9.0	9.0	11.0	14.0	9.0	3.0	2.0	9.0	9.0	2.0	9.0	3.0	110.0	600.0	577.0	461.0	600.0	593.0	624.0	679.0	725.0	569.0	590.0	563.0	589.0	562.0	625.0	735.0	189.0	3.0	590.0	216.0	0.0	142.0
TNW1_proteins	1935.0	4.0	7.0	5.0	7.0	9.0	7.0	4.0	2.0	6.0	7.0	2.0	12.0	4.0	58.0	565.0	543.0	432.0	565.0	561.0	591.0	607.0	682.0	541.0	557.0	537.0	553.0	534.0	599.0	725.0	163.0	2.0	539.0	176.0	58.0	0.0
Source file: OrthologuesStats_many-to-one.tsv
	DMW8	Fgram_0343	Fgram_1142	Fgram_237	Fgram_CBS110263	Fgram_CBS119799	Fgram_CBS128539	Fgram_DAOM241165	Fgram_Fg820	Fgram_Fr10a3	Fgram_ITA1606	Fgram_N42	Fgram_PH1	Fgram_St6	Fgram_mFG23	Fusav_542020KK	Fusav_562020KK	Fusav_F156N33	Fusav_Fa05001	Fusav_FaLH03	Fusav_FaLH27	Fusav_KA13	Fusav_MPISDFRAT0044	Fusav_NC74	Fusav_NRRL13321	Fusav_S1860	Fusav_S1870	Fusav_S1874	Fusav_WV21P1A	Fusav_XZ-22-127	Fusgr_CS3005	Fusgr_KCTC16661	Fusgr_KSU23473	Fusgr_PH-1_2	Fusgr_TaB10	TNW1_proteins
DMW8	0.0	4056.0	4048.0	4054.0	4114.0	4069.0	4088.0	4081.0	4088.0	4089.0	4080.0	4086.0	4024.0	4076.0	3989.0	3456.0	3443.0	3269.0	3462.0	3457.0	3447.0	3414.0	3385.0	3470.0	3446.0	3435.0	3446.0	3440.0	3441.0	3341.0	4009.0	4080.0	3828.0	3958.0	3971.0	3985.0
Fgram_0343	4.0	0.0	10.0	14.0	32.0	12.0	16.0	14.0	12.0	12.0	10.0	12.0	10.0	10.0	8.0	4.0	6.0	2.0	6.0	4.0	4.0	4.0	4.0	6.0	2.0	2.0	2.0	2.0	2.0	2.0	12.0	12.0	6.0	10.0	12.0	8.0
Fgram_1142	10.0	30.0	0.0	28.0	64.0	22.0	32.0	32.0	34.0	24.0	26.0	32.0	20.0	36.0	14.0	6.0	6.0	8.0	8.0	10.0	8.0	8.0	8.0	8.0	8.0	8.0	6.0	8.0	6.0	8.0	12.0	32.0	18.0	14.0	18.0	14.0
Fgram_237	4.0	29.0	18.0	0.0	50.0	12.0	15.0	22.0	23.0	15.0	23.0	20.0	15.0	17.0	9.0	6.0	6.0	4.0	4.0	6.0	4.0	4.0	4.0	4.0	6.0	4.0	4.0	4.0	4.0	4.0	10.0	22.0	9.0	11.0	19.0	11.0
Fgram_CBS110263	6.0	24.0	18.0	19.0	0.0	21.0	32.0	29.0	25.0	23.0	20.0	20.0	20.0	27.0	13.0	2.0	2.0	0.0	0.0	0.0	0.0	0.0	0.0	0.0	0.0	6.0	2.0	6.0	2.0	6.0	23.0	23.0	20.0	18.0	22.0	15.0
Fgram_CBS119799	12.0	33.0	19.0	14.0	60.0	0.0	24.0	35.0	33.0	22.0	29.0	33.0	20.0	24.0	14.0	14.0	14.0	12.0	12.0	14.0	12.0	8.0	8.0	10.0	10.0	8.0	8.0	8.0	12.0	6.0	16.0	33.0	25.0	16.0	29.0	18.0
Fgram_CBS128539	6.0	21.0	10.0	14.0	45.0	10.0	0.0	23.0	25.0	18.0	21.0	23.0	10.0	16.0	4.0	6.0	6.0	4.0	6.0	4.0	6.0	8.0	4.0	6.0	4.0	6.0	6.0	6.0	6.0	0.0	12.0	23.0	15.0	8.0	19.0	14.0
Fgram_DAOM241165	7.0	2.0	2.0	4.0	33.0	11.0	14.0	0.0	8.0	4.0	4.0	4.0	8.0	6.0	10.0	0.0	0.0	2.0	2.0	0.0	6.0	2.0	0.0	2.0	0.0	2.0	0.0	2.0	2.0	4.0	4.0	3.0	6.0	6.0	8.0	8.0
Fgram_Fg820	4.0	4.0	2.0	6.0	22.0	10.0	6.0	6.0	0.0	8.0	4.0	4.0	6.0	6.0	6.0	2.0	4.0	2.0	4.0	2.0	6.0	4.0	2.0	4.0	2.0	4.0	2.0	4.0	2.0	4.0	6.0	4.0	4.0	6.0	4.0	4.0
Fgram_Fr10a3	4.0	24.0	13.0	6.0	45.0	10.0	17.0	29.0	32.0	0.0	19.0	23.0	13.0	16.0	6.0	4.0	6.0	6.0	6.0	6.0	6.0	6.0	6.0	4.0	6.0	2.0	4.0	2.0	6.0	4.0	10.0	26.0	17.0	15.0	19.0	12.0
Fgram_ITA1606	10.0	28.0	22.0	24.0	56.0	24.0	26.0	28.0	28.0	24.0	0.0	26.0	20.0	24.0	12.0	12.0	16.0	8.0	14.0	12.0	12.0	14.0	10.0	14.0	14.0	10.0	10.0	10.0	8.0	12.0	20.0	28.0	22.0	20.0	18.0	14.0
Fgram_N42	4.0	8.0	6.0	10.0	34.0	8.0	10.0	8.0	8.0	8.0	8.0	0.0	8.0	8.0	4.0	0.0	0.0	2.0	0.0	0.0	0.0	2.0	2.0	0.0	2.0	0.0	0.0	0.0	2.0	2.0	6.0	6.0	6.0	6.0	4.0	4.0
Fgram_PH1	8.0	59.0	28.0	51.0	85.0	53.0	55.0	63.0	63.0	53.0	51.0	69.0	0.0	65.0	22.0	6.0	8.0	14.0	14.0	8.0	8.0	12.0	12.0	10.0	8.0	12.0	8.0	12.0	14.0	13.0	16.0	65.0	20.0	8.0	18.0	24.0
Fgram_St6	8.0	4.0	8.0	8.0	20.0	12.0	10.0	12.0	12.0	8.0	8.0	6.0	12.0	0.0	6.0	4.0	4.0	2.0	4.0	4.0	8.0	10.0	6.0	8.0	4.0	8.0	6.0	8.0	4.0	6.0	12.0	8.0	10.0	12.0	6.0	8.0
Fgram_mFG23	88.0	310.0	300.0	300.0	355.0	310.0	302.0	307.0	300.0	322.0	304.0	326.0	272.0	317.0	0.0	76.0	74.0	64.0	84.0	76.0	74.0	73.0	90.0	70.0	74.0	91.0	70.0	89.0	76.0	76.0	203.0	317.0	177.0	187.0	224.0	120.0
Fusav_542020KK	653.0	1446.0	1406.0	1426.0	1495.0	1474.0	1480.0	1466.0	1478.0	1481.0	1457.0	1466.0	1404.0	1447.0	1342.0	0.0	88.0	243.0	177.0	87.0	97.0	124.0	129.0	107.0	90.0	141.0	90.0	139.0	234.0	400.0	1308.0	1458.0	1265.0	1299.0	1380.0	1289.0
Fusav_562020KK	640.0	1386.0	1350.0	1368.0	1419.0	1405.0	1421.0	1411.0	1425.0	1422.0	1386.0	1405.0	1359.0	1396.0	1278.0	75.0	0.0	247.0	174.0	85.0	83.0	125.0	95.0	100.0	92.0	163.0	92.0	159.0	249.0	360.0	1243.0	1411.0	1206.0	1234.0	1335.0	1241.0
Fusav_F156N33	440.0	1075.0	1069.0	1056.0	1106.0	1093.0	1088.0	1093.0	1115.0	1095.0	1071.0	1089.0	1050.0	1089.0	1009.0	155.0	136.0	0.0	148.0	145.0	154.0	135.0	117.0	159.0	157.0	142.0	140.0	142.0	115.0	247.0	982.0	1087.0	969.0	990.0	1039.0	973.0
Fusav_Fa05001	666.0	1436.0	1425.0	1422.0	1486.0	1455.0	1464.0	1461.0	1468.0	1477.0	1457.0	1462.0	1388.0	1444.0	1337.0	166.0	169.0	239.0	0.0	162.0	158.0	150.0	147.0	171.0	166.0	184.0	169.0	186.0	240.0	408.0	1313.0	1460.0	1262.0	1307.0	1385.0	1291.0
Fusav_FaLH03	673.0	1419.0	1401.0	1403.0	1462.0	1450.0	1467.0	1445.0	1457.0	1462.0	1436.0	1445.0	1396.0	1427.0	1314.0	90.0	79.0	229.0	172.0	0.0	73.0	122.0	104.0	106.0	95.0	149.0	97.0	146.0	241.0	365.0	1282.0	1473.0	1242.0	1290.0	1363.0	1284.0
Fusav_FaLH27	705.0	1494.0	1471.0	1470.0	1529.0	1519.0	1523.0	1517.0	1534.0	1520.0	1499.0	1511.0	1444.0	1506.0	1374.0	87.0	110.0	261.0	166.0	83.0	0.0	138.0	132.0	102.0	80.0	167.0	111.0	167.0	261.0	422.0	1348.0	1515.0	1310.0	1347.0	1429.0	1351.0
Fusav_KA13	721.0	1530.0	1521.0	1523.0	1571.0	1562.0	1574.0	1569.0	1575.0	1576.0	1554.0	1569.0	1495.0	1550.0	1410.0	209.0	200.0	288.0	242.0	194.0	190.0	0.0	187.0	217.0	202.0	222.0	189.0	220.0	306.0	453.0	1409.0	1561.0	1347.0	1394.0	1551.0	1379.0
Fusav_MPISDFRAT0044	899.0	1785.0	1773.0	1759.0	1840.0	1810.0	1810.0	1815.0	1835.0	1817.0	1782.0	1814.0	1740.0	1790.0	1658.0	380.0	390.0	458.0	430.0	377.0	354.0	384.0	0.0	396.0	391.0	433.0	388.0	428.0	510.0	673.0	1650.0	1824.0	1608.0	1656.0	1726.0	1623.0
Fusav_NC74	616.0	1361.0	1337.0	1351.0	1407.0	1387.0	1401.0	1392.0	1410.0	1401.0	1368.0	1391.0	1331.0	1370.0	1265.0	93.0	98.0	201.0	135.0	81.0	75.0	103.0	85.0	0.0	80.0	113.0	88.0	115.0	188.0	355.0	1230.0	1391.0	1175.0	1225.0	1299.0	1231.0
Fusav_NRRL13321	638.0	1406.0	1397.0	1391.0	1457.0	1438.0	1443.0	1428.0	1443.0	1438.0	1423.0	1429.0	1383.0	1419.0	1299.0	111.0	102.0	225.0	178.0	104.0	98.0	132.0	110.0	117.0	0.0	148.0	128.0	148.0	245.0	407.0	1270.0	1439.0	1230.0	1269.0	1360.0	1274.0
Fusav_S1860	606.0	1338.0	1310.0	1313.0	1395.0	1356.0	1377.0	1361.0	1377.0	1370.0	1351.0	1367.0	1307.0	1342.0	1268.0	114.0	115.0	210.0	140.0	126.0	108.0	109.0	104.0	116.0	112.0	0.0	118.0	8.0	186.0	332.0	1221.0	1353.0	1177.0	1210.0	1287.0	1222.0
Fusav_S1870	626.0	1382.0	1358.0	1365.0	1431.0	1422.0	1433.0	1413.0	1429.0	1420.0	1394.0	1405.0	1359.0	1393.0	1282.0	73.0	84.0	209.0	153.0	70.0	75.0	124.0	98.0	81.0	101.0	135.0	0.0	135.0	203.0	369.0	1265.0	1407.0	1213.0	1259.0	1334.0	1257.0
Fusav_S1874	603.0	1332.0	1307.0	1311.0	1389.0	1354.0	1375.0	1357.0	1369.0	1366.0	1347.0	1361.0	1305.0	1336.0	1266.0	110.0	105.0	206.0	130.0	118.0	102.0	101.0	98.0	112.0	102.0	4.0	114.0	0.0	180.0	328.0	1217.0	1348.0	1172.0	1204.0	1288.0	1218.0
Fusav_WV21P1A	740.0	1498.0	1474.0	1478.0	1527.0	1504.0	1511.0	1517.0	1532.0	1522.0	1486.0	1510.0	1457.0	1503.0	1423.0	303.0	285.0	287.0	294.0	288.0	290.0	287.0	298.0	305.0	315.0	306.0	286.0	303.0	0.0	505.0	1398.0	1511.0	1363.0	1377.0	1453.0	1399.0
Fusav_XZ-22-127	1007.0	1863.0	1817.0	1926.0	2001.0	1958.0	2061.0	1926.0	1895.0	1969.0	1863.0	1884.0	1866.0	1851.0	1787.0	738.0	808.0	578.0	753.0	756.0	765.0	616.0	707.0	716.0	732.0	675.0	740.0	679.0	712.0	0.0	1737.0	1939.0	1697.0	1808.0	1775.0	1801.0
Fusgr_CS3005	148.0	555.0	501.0	525.0	722.0	552.0	566.0	570.0	580.0	553.0	561.0	592.0	452.0	580.0	360.0	158.0	153.0	166.0	153.0	150.0	150.0	152.0	160.0	163.0	154.0	162.0	164.0	158.0	167.0	150.0	0.0	569.0	163.0	162.0	387.0	331.0
Fusgr_KCTC16661	4.0	6.0	9.0	6.0	30.0	6.0	12.0	12.0	8.0	8.0	6.0	9.0	6.0	6.0	2.0	2.0	2.0	2.0	0.0	0.0	2.0	2.0	2.0	0.0	2.0	2.0	2.0	2.0	2.0	0.0	6.0	0.0	10.0	11.0	6.0	4.0
Fusgr_KSU23473	696.0	1448.0	1392.0	1391.0	1822.0	1411.0	1435.0	1438.0	1438.0	1429.0	1413.0	1448.0	1321.0	1467.0	1163.0	843.0	847.0	835.0	863.0	858.0	851.0	827.0	848.0	832.0	837.0	855.0	845.0	851.0	859.0	841.0	1026.0	1435.0	0.0	982.0	1241.0	1134.0
Fusgr_PH-1_2	194.0	613.0	563.0	598.0	753.0	610.0	625.0	628.0	632.0	615.0	595.0	629.0	493.0	645.0	385.0	197.0	185.0	198.0	198.0	190.0	190.0	194.0	204.0	193.0	186.0	196.0	208.0	190.0	196.0	220.0	200.0	633.0	191.0	0.0	446.0	362.0
Fusgr_TaB10	62.0	247.0	232.0	242.0	385.0	248.0	254.0	249.0	260.0	263.0	258.0	257.0	186.0	265.0	137.0	74.0	73.0	73.0	75.0	74.0	72.0	146.0	75.0	70.0	71.0	68.0	71.0	66.0	76.0	73.0	116.0	258.0	109.0	109.0	0.0	122.0
TNW1_proteins	124.0	394.0	382.0	385.0	478.0	400.0	406.0	420.0	414.0	429.0	405.0	420.0	343.0	430.0	204.0	115.0	110.0	123.0	129.0	111.0	106.0	129.0	117.0	117.0	115.0	121.0	127.0	119.0	135.0	138.0	270.0	419.0	240.0	250.0	292.0	0.0
Source file: OrthologuesStats_many-to-many.tsv
	DMW8	Fgram_0343	Fgram_1142	Fgram_237	Fgram_CBS110263	Fgram_CBS119799	Fgram_CBS128539	Fgram_DAOM241165	Fgram_Fg820	Fgram_Fr10a3	Fgram_ITA1606	Fgram_N42	Fgram_PH1	Fgram_St6	Fgram_mFG23	Fusav_542020KK	Fusav_562020KK	Fusav_F156N33	Fusav_Fa05001	Fusav_FaLH03	Fusav_FaLH27	Fusav_KA13	Fusav_MPISDFRAT0044	Fusav_NC74	Fusav_NRRL13321	Fusav_S1860	Fusav_S1870	Fusav_S1874	Fusav_WV21P1A	Fusav_XZ-22-127	Fusgr_CS3005	Fusgr_KCTC16661	Fusgr_KSU23473	Fusgr_PH-1_2	Fusgr_TaB10	TNW1_proteins
DMW8	0.0	0.0	7.0	0.0	3.0	0.0	2.0	0.0	2.0	0.0	2.0	0.0	6.0	0.0	26.0	16.0	10.0	16.0	21.0	16.0	15.0	34.0	40.0	16.0	24.0	16.0	10.0	16.0	28.0	8.0	77.0	0.0	251.0	95.0	32.0	40.0
Fgram_0343	0.0	0.0	0.0	0.0	0.0	0.0	0.0	0.0	0.0	0.0	0.0	0.0	0.0	0.0	2.0	2.0	2.0	0.0	0.0	2.0	0.0	2.0	0.0	0.0	2.0	0.0	2.0	0.0	0.0	4.0	0.0	0.0	4.0	0.0	0.0	0.0
Fgram_1142	6.0	0.0	0.0	0.0	0.0	0.0	2.0	0.0	0.0	0.0	0.0	0.0	0.0	0.0	0.0	8.0	8.0	6.0	6.0	6.0	8.0	8.0	8.0	6.0	8.0	8.0	8.0	8.0	8.0	8.0	0.0	0.0	0.0	0.0	0.0	0.0
Fgram_237	0.0	0.0	0.0	0.0	0.0	0.0	0.0	0.0	0.0	0.0	0.0	0.0	0.0	0.0	0.0	2.0	2.0	0.0	2.0	2.0	2.0	2.0	4.0	2.0	2.0	2.0	2.0	2.0	2.0	2.0	0.0	0.0	0.0	0.0	0.0	0.0
Fgram_CBS110263	2.0	0.0	0.0	0.0	0.0	0.0	0.0	3.0	3.0	0.0	0.0	0.0	0.0	3.0	0.0	6.0	6.0	8.0	8.0	8.0	8.0	8.0	8.0	8.0	8.0	2.0	6.0	2.0	6.0	4.0	0.0	0.0	0.0	2.0	0.0	0.0
Fgram_CBS119799	0.0	0.0	0.0	0.0	0.0	0.0	0.0	0.0	0.0	0.0	0.0	0.0	0.0	0.0	0.0	2.0	2.0	0.0	2.0	2.0	2.0	4.0	4.0	2.0	2.0	2.0	2.0	2.0	2.0	4.0	2.0	0.0	2.0	2.0	0.0	0.0
Fgram_CBS128539	2.0	0.0	2.0	0.0	0.0	0.0	0.0	0.0	0.0	0.0	0.0	0.0	0.0	0.0	0.0	6.0	4.0	2.0	4.0	6.0	6.0	4.0	6.0	6.0	6.0	4.0	6.0	4.0	2.0	10.0	0.0	0.0	2.0	0.0	0.0	0.0
Fgram_DAOM241165	0.0	0.0	0.0	0.0	2.0	0.0	0.0	0.0	0.0	0.0	0.0	0.0	0.0	2.0	0.0	2.0	4.0	2.0	2.0	4.0	2.0	2.0	2.0	2.0	2.0	2.0	2.0	2.0	2.0	19.0	0.0	3.0	2.0	2.0	0.0	0.0
Fgram_Fg820	2.0	0.0	0.0	0.0	2.0	0.0	0.0	0.0	0.0	0.0	0.0	0.0	0.0	2.0	0.0	0.0	0.0	0.0	0.0	2.0	0.0	0.0	0.0	0.0	0.0	0.0	0.0	0.0	0.0	2.0	2.0	0.0	4.0	2.0	0.0	0.0
Fgram_Fr10a3	0.0	0.0	0.0	0.0	0.0	0.0	0.0	0.0	0.0	0.0	0.0	0.0	0.0	0.0	0.0	2.0	2.0	0.0	2.0	2.0	2.0	2.0	4.0	2.0	2.0	2.0	2.0	2.0	2.0	4.0	0.0	0.0	0.0	0.0	2.0	0.0
Fgram_ITA1606	2.0	0.0	0.0	0.0	0.0	0.0	0.0	0.0	0.0	0.0	0.0	0.0	0.0	0.0	2.0	2.0	2.0	4.0	2.0	2.0	2.0	2.0	6.0	2.0	2.0	6.0	4.0	6.0	8.0	2.0	0.0	0.0	0.0	2.0	2.0	2.0
Fgram_N42	0.0	0.0	0.0	0.0	0.0	0.0	0.0	0.0	0.0	0.0	0.0	0.0	0.0	0.0	0.0	0.0	0.0	0.0	0.0	0.0	0.0	0.0	0.0	0.0	0.0	0.0	0.0	0.0	0.0	0.0	0.0	0.0	2.0	0.0	0.0	0.0
Fgram_PH1	6.0	0.0	0.0	0.0	0.0	0.0	0.0	0.0	0.0	0.0	0.0	0.0	0.0	0.0	2.0	8.0	8.0	8.0	6.0	6.0	8.0	8.0	8.0	6.0	8.0	8.0	8.0	8.0	6.0	8.0	2.0	0.0	2.0	0.0	2.0	2.0
Fgram_St6	0.0	0.0	0.0	0.0	2.0	0.0	0.0	2.0	2.0	0.0	0.0	0.0	0.0	0.0	2.0	0.0	0.0	0.0	0.0	2.0	0.0	0.0	0.0	0.0	0.0	0.0	0.0	0.0	0.0	2.0	0.0	0.0	0.0	2.0	0.0	0.0
Fgram_mFG23	20.0	2.0	0.0	0.0	0.0	0.0	0.0	0.0	0.0	0.0	2.0	0.0	2.0	2.0	0.0	26.0	30.0	18.0	22.0	26.0	28.0	27.0	34.0	24.0	28.0	23.0	26.0	23.0	30.0	26.0	13.0	0.0	29.0	13.0	0.0	0.0
Fusav_542020KK	16.0	2.0	9.0	2.0	8.0	2.0	7.0	4.0	0.0	2.0	2.0	0.0	9.0	0.0	29.0	0.0	2.0	6.0	8.0	4.0	2.0	6.0	8.0	2.0	6.0	4.0	2.0	4.0	20.0	24.0	92.0	0.0	132.0	95.0	17.0	38.0
Fusav_562020KK	10.0	2.0	10.0	3.0	8.0	3.0	7.0	6.0	0.0	3.0	2.0	0.0	10.0	0.0	35.0	2.0	0.0	8.0	8.0	2.0	5.0	4.0	4.0	2.0	4.0	4.0	2.0	4.0	16.0	20.0	101.0	0.0	132.0	111.0	15.0	43.0
Fusav_F156N33	16.0	0.0	7.0	0.0	14.0	0.0	2.0	5.0	0.0	0.0	4.0	0.0	8.0	0.0	19.0	6.0	8.0	0.0	8.0	8.0	6.0	4.0	22.0	4.0	8.0	4.0	4.0	4.0	2.0	10.0	60.0	0.0	88.0	61.0	8.0	27.0
Fusav_Fa05001	21.0	0.0	7.0	2.0	11.0	2.0	5.0	4.0	0.0	2.0	2.0	0.0	7.0	0.0	25.0	8.0	8.0	8.0	0.0	8.0	8.0	10.0	13.0	12.0	12.0	4.0	10.0	4.0	8.0	24.0	103.0	0.0	139.0	101.0	21.0	39.0
Fusav_FaLH03	14.0	3.0	8.0	3.0	10.0	3.0	8.0	8.0	2.0	3.0	2.0	0.0	7.0	2.0	28.0	4.0	2.0	8.0	8.0	0.0	0.0	6.0	10.0	0.0	4.0	2.0	0.0	2.0	20.0	34.0	99.0	0.0	132.0	104.0	19.0	39.0
Fusav_FaLH27	14.0	0.0	10.0	3.0	11.0	3.0	10.0	5.0	0.0	3.0	2.0	0.0	11.0	0.0	29.0	2.0	5.0	6.0	8.0	0.0	0.0	6.0	7.0	0.0	4.0	2.0	5.0	2.0	18.0	27.0	98.0	0.0	139.0	104.0	20.0	40.0
Fusav_KA13	32.0	2.0	10.0	3.0	10.0	5.0	6.0	6.0	0.0	3.0	2.0	0.0	9.0	0.0	30.0	6.0	4.0	4.0	10.0	6.0	6.0	0.0	10.0	2.0	6.0	6.0	2.0	6.0	16.0	30.0	111.0	0.0	161.0	112.0	33.0	39.0
Fusav_MPISDFRAT0044	41.0	0.0	10.0	6.0	12.0	6.0	10.0	3.0	0.0	6.0	6.0	0.0	11.0	0.0	31.0	8.0	4.0	23.0	12.0	11.0	6.0	10.0	0.0	6.0	10.0	10.0	6.0	10.0	15.0	59.0	121.0	0.0	161.0	117.0	29.0	57.0
Fusav_NC74	16.0	0.0	8.0	3.0	11.0	3.0	7.0	6.0	0.0	3.0	2.0	0.0	6.0	0.0	27.0	2.0	2.0	4.0	12.0	0.0	0.0	2.0	6.0	0.0	4.0	6.0	0.0	4.0	12.0	17.0	94.0	0.0	144.0	104.0	17.0	36.0
Fusav_NRRL13321	24.0	2.0	9.0	2.0	11.0	2.0	7.0	5.0	0.0	2.0	2.0	0.0	9.0	0.0	29.0	6.0	4.0	8.0	12.0	5.0	4.0	6.0	10.0	4.0	0.0	4.0	0.0	4.0	18.0	21.0	94.0	0.0	146.0	110.0	17.0	37.0
Fusav_S1860	16.0	0.0	10.0	3.0	4.0	3.0	5.0	5.0	0.0	3.0	6.0	0.0	8.0	0.0	24.0	4.0	4.0	4.0	4.0	2.0	2.0	6.0	10.0	6.0	4.0	0.0	2.0	0.0	12.0	14.0	91.0	0.0	141.0	100.0	20.0	37.0
Fusav_S1870	10.0	2.0	9.0	2.0	10.0	2.0	8.0	4.0	0.0	2.0	4.0	0.0	10.0	0.0	26.0	2.0	2.0	4.0	10.0	0.0	4.0	2.0	6.0	0.0	0.0	2.0	0.0	2.0	16.0	26.0	90.0	0.0	137.0	94.0	17.0	28.0
Fusav_S1874	16.0	0.0	10.0	3.0	4.0	3.0	5.0	5.0	0.0	3.0	6.0	0.0	8.0	0.0	24.0	4.0	4.0	4.0	4.0	2.0	2.0	6.0	10.0	4.0	4.0	0.0	2.0	0.0	12.0	10.0	93.0	0.0	143.0	104.0	20.0	37.0
Fusav_WV21P1A	28.0	0.0	10.0	3.0	9.0	3.0	3.0	5.0	0.0	3.0	8.0	0.0	6.0	0.0	32.0	20.0	16.0	2.0	8.0	20.0	18.0	16.0	14.0	13.0	18.0	13.0	16.0	13.0	0.0	12.0	86.0	0.0	128.0	103.0	17.0	29.0
Fusav_XZ-22-127	8.0	20.0	9.0	2.0	6.0	5.0	21.0	22.0	3.0	5.0	2.0	0.0	10.0	3.0	29.0	37.0	21.0	10.0	25.0	46.0	32.0	31.0	64.0	19.0	22.0	14.0	39.0	10.0	12.0	0.0	104.0	2.0	161.0	110.0	24.0	35.0
Fusgr_CS3005	71.0	0.0	0.0	0.0	0.0	2.0	0.0	0.0	2.0	0.0	0.0	0.0	2.0	0.0	13.0	82.0	92.0	54.0	88.0	88.0	86.0	96.0	98.0	84.0	84.0	82.0	80.0	84.0	75.0	92.0	0.0	0.0	28.0	10.0	2.0	9.0
Fusgr_KCTC16661	0.0	0.0	0.0	0.0	0.0	0.0	0.0	3.0	0.0	0.0	0.0	0.0	0.0	0.0	0.0	0.0	0.0	0.0	0.0	0.0	0.0	0.0	0.0	0.0	0.0	0.0	0.0	0.0	0.0	8.0	0.0	0.0	0.0	0.0	0.0	0.0
Fusgr_KSU23473	247.0	6.0	0.0	0.0	0.0	3.0	2.0	2.0	5.0	0.0	0.0	2.0	2.0	0.0	30.0	131.0	131.0	85.0	130.0	128.0	133.0	155.0	145.0	142.0	138.0	137.0	135.0	139.0	122.0	148.0	29.0	0.0	0.0	32.0	3.0	22.0
Fusgr_PH-1_2	79.0	0.0	0.0	0.0	2.0	2.0	0.0	2.0	2.0	0.0	2.0	0.0	0.0	2.0	13.0	87.0	102.0	57.0	89.0	91.0	93.0	99.0	99.0	94.0	97.0	93.0	85.0	97.0	93.0	89.0	10.0	0.0	31.0	0.0	2.0	6.0
Fusgr_TaB10	26.0	0.0	0.0	0.0	0.0	0.0	0.0	0.0	0.0	2.0	2.0	0.0	2.0	0.0	0.0	16.0	14.0	8.0	18.0	16.0	16.0	31.0	26.0	14.0	14.0	18.0	14.0	18.0	14.0	20.0	2.0	0.0	2.0	2.0	0.0	2.0
TNW1_proteins	32.0	0.0	0.0	0.0	0.0	0.0	0.0	0.0	0.0	0.0	2.0	0.0	2.0	0.0	0.0	30.0	34.0	24.0	30.0	32.0	35.0	32.0	48.0	28.0	30.0	32.0	22.0	32.0	26.0	28.0	8.0	0.0	20.0	6.0	2.0	0.0
Source file: OrthologuesStats_Totals.tsv
	DMW8	Fgram_0343	Fgram_1142	Fgram_237	Fgram_CBS110263	Fgram_CBS119799	Fgram_CBS128539	Fgram_DAOM241165	Fgram_Fg820	Fgram_Fr10a3	Fgram_ITA1606	Fgram_N42	Fgram_PH1	Fgram_St6	Fgram_mFG23	Fusav_542020KK	Fusav_562020KK	Fusav_F156N33	Fusav_Fa05001	Fusav_FaLH03	Fusav_FaLH27	Fusav_KA13	Fusav_MPISDFRAT0044	Fusav_NC74	Fusav_NRRL13321	Fusav_S1860	Fusav_S1870	Fusav_S1874	Fusav_WV21P1A	Fusav_XZ-22-127	Fusgr_CS3005	Fusgr_KCTC16661	Fusgr_KSU23473	Fusgr_PH-1_2	Fusgr_TaB10	TNW1_proteins
DMW8	0.0	11416.0	11438.0	11390.0	11473.0	11453.0	11485.0	11470.0	11477.0	11467.0	11438.0	11475.0	11409.0	11456.0	11438.0	12180.0	12154.0	11161.0	12225.0	12227.0	12226.0	12176.0	12151.0	12219.0	12224.0	12189.0	12149.0	12189.0	12142.0	12303.0	11725.0	11469.0	11739.0	11634.0	11474.0	11495.0
Fgram_0343	9325.0	0.0	11111.0	11041.0	11075.0	11172.0	11187.0	11184.0	11221.0	11172.0	11107.0	11176.0	11050.0	11178.0	10813.0	9700.0	9675.0	9186.0	9728.0	9735.0	9748.0	9727.0	9788.0	9716.0	9714.0	9691.0	9696.0	9684.0	9645.0	9681.0	11145.0	11165.0	11186.0	10979.0	11022.0	10735.0
Fgram_1142	9356.0	11121.0	0.0	11046.0	11112.0	11190.0	11186.0	11188.0	11203.0	11173.0	11125.0	11201.0	11141.0	11143.0	10844.0	9726.0	9710.0	9206.0	9754.0	9767.0	9784.0	9762.0	9821.0	9741.0	9756.0	9724.0	9726.0	9717.0	9673.0	9716.0	11214.0	11208.0	11234.0	11053.0	11031.0	10783.0
Fgram_237	9299.0	11049.0	11041.0	0.0	11011.0	11141.0	11167.0	11118.0	11109.0	11164.0	11041.0	11099.0	10977.0	11070.0	10725.0	9654.0	9637.0	9138.0	9687.0	9699.0	9706.0	9681.0	9746.0	9665.0	9672.0	9652.0	9653.0	9645.0	9597.0	9644.0	11091.0	11114.0	11105.0	10910.0	10924.0	10682.0
Fgram_CBS110263	9352.0	11071.0	11089.0	10995.0	0.0	11096.0	11141.0	11139.0	11136.0	11130.0	11062.0	11131.0	11044.0	11105.0	10828.0	9736.0	9708.0	9226.0	9763.0	9769.0	9786.0	9760.0	9819.0	9760.0	9759.0	9732.0	9729.0	9725.0	9682.0	9718.0	11157.0	11128.0	11088.0	10984.0	10949.0	10773.0
Fgram_CBS119799	9361.0	11183.0	11189.0	11142.0	11116.0	0.0	11271.0	11237.0	11244.0	11264.0	11178.0	11205.0	11084.0	11161.0	10838.0	9745.0	9718.0	9220.0	9768.0	9783.0	9791.0	9773.0	9827.0	9753.0	9757.0	9727.0	9735.0	9720.0	9684.0	9728.0	11199.0	11229.0	11234.0	11013.0	11017.0	10767.0
Fgram_CBS128539	9377.0	11190.0	11175.0	11166.0	11147.0	11264.0	0.0	11286.0	11269.0	11300.0	11193.0	11259.0	11134.0	11214.0	10856.0	9750.0	9736.0	9236.0	9782.0	9795.0	9806.0	9782.0	9851.0	9764.0	9766.0	9748.0	9748.0	9741.0	9695.0	9757.0	11240.0	11271.0	11265.0	11056.0	11057.0	10797.0
Fgram_DAOM241165	9366.0	11178.0	11173.0	11109.0	11140.0	11225.0	11285.0	0.0	11286.0	11244.0	11200.0	11291.0	11140.0	11246.0	10860.0	9749.0	9735.0	9230.0	9779.0	9791.0	9805.0	9784.0	9843.0	9772.0	9770.0	9743.0	9744.0	9736.0	9687.0	9760.0	11241.0	11309.0	11273.0	11062.0	11083.0	10808.0
Fgram_Fg820	9368.0	11217.0	11187.0	11100.0	11133.0	11232.0	11259.0	11285.0	0.0	11247.0	11178.0	11280.0	11125.0	11263.0	10858.0	9752.0	9733.0	9235.0	9780.0	9793.0	9807.0	9780.0	9840.0	9765.0	9773.0	9749.0	9743.0	9742.0	9689.0	9737.0	11242.0	11257.0	11268.0	11072.0	11084.0	10791.0
Fgram_Fr10a3	9360.0	11179.0	11168.0	11159.0	11141.0	11258.0	11300.0	11258.0	11260.0	0.0	11180.0	11235.0	11112.0	11180.0	10843.0	9733.0	9712.0	9214.0	9761.0	9774.0	9784.0	9765.0	9832.0	9744.0	9748.0	9727.0	9732.0	9720.0	9675.0	9720.0	11231.0	11247.0	11249.0	11042.0	11053.0	10792.0
Fgram_ITA1606	9338.0	11116.0	11123.0	11041.0	11081.0	11175.0	11195.0	11212.0	11190.0	11182.0	0.0	11195.0	11078.0	11149.0	10807.0	9703.0	9687.0	9195.0	9730.0	9746.0	9764.0	9745.0	9798.0	9724.0	9725.0	9712.0	9704.0	9705.0	9648.0	9702.0	11183.0	11191.0	11216.0	11017.0	11029.0	10740.0
Fgram_N42	9367.0	11174.0	11188.0	11094.0	11138.0	11192.0	11252.0	11293.0	11282.0	11227.0	11186.0	0.0	11132.0	11205.0	10859.0	9757.0	9744.0	9234.0	9796.0	9799.0	9808.0	9794.0	9852.0	9772.0	9779.0	9753.0	9748.0	9746.0	9692.0	9742.0	11241.0	11301.0	11283.0	11069.0	11073.0	10801.0
Fgram_PH1	9335.0	11075.0	11145.0	10995.0	11077.0	11101.0	11157.0	11168.0	11154.0	11132.0	11094.0	11163.0	0.0	11121.0	10841.0	9706.0	9683.0	9212.0	9742.0	9749.0	9758.0	9741.0	9808.0	9724.0	9728.0	9706.0	9708.0	9698.0	9654.0	9697.0	11226.0	11157.0	11251.0	11177.0	11033.0	10789.0
Fgram_St6	9355.0	11175.0	11129.0	11065.0	11100.0	11155.0	11211.0	11249.0	11266.0	11176.0	11141.0	11204.0	11094.0	0.0	10830.0	9717.0	9702.0	9211.0	9751.0	9760.0	9771.0	9761.0	9812.0	9739.0	9739.0	9718.0	9717.0	9711.0	9667.0	9704.0	11188.0	11201.0	11215.0	11019.0	11042.0	10759.0
Fgram_mFG23	9422.0	10969.0	10991.0	10873.0	11003.0	10991.0	11010.0	11013.0	11009.0	11006.0	10957.0	11024.0	10968.0	10990.0	0.0	9789.0	9758.0	9236.0	9827.0	9818.0	9832.0	9806.0	9888.0	9790.0	9797.0	9785.0	9772.0	9778.0	9716.0	9777.0	11104.0	11020.0	11148.0	10978.0	10904.0	10994.0
Fusav_542020KK	10790.0	10516.0	10514.0	10458.0	10581.0	10573.0	10586.0	10578.0	10589.0	10568.0	10518.0	10584.0	10501.0	10533.0	10509.0	0.0	12405.0	10486.0	12158.0	12489.0	12492.0	12128.0	12095.0	12396.0	12425.0	12161.0	12423.0	12155.0	11866.0	11765.0	10798.0	10571.0	10811.0	10723.0	10553.0	10530.0
Fusav_562020KK	10770.0	10461.0	10473.0	10414.0	10513.0	10513.0	10547.0	10536.0	10541.0	10519.0	10466.0	10538.0	10456.0	10491.0	10446.0	12399.0	0.0	10466.0	12112.0	12367.0	12375.0	12112.0	12061.0	12334.0	12329.0	12110.0	12351.0	12106.0	11831.0	11681.0	10748.0	10538.0	10756.0	10668.0	10510.0	10485.0
Fusav_F156N33	9753.0	9779.0	9792.0	9721.0	9844.0	9819.0	9838.0	9839.0	9854.0	9816.0	9782.0	9835.0	9786.0	9814.0	9770.0	10440.0	10408.0	0.0	10534.0	10487.0	10497.0	10489.0	10580.0	10492.0	10470.0	10422.0	10436.0	10419.0	10576.0	10305.0	10080.0	9833.0	10099.0	10009.0	9853.0	9816.0
Fusav_Fa05001	10846.0	10537.0	10553.0	10488.0	10606.0	10583.0	10609.0	10606.0	10610.0	10593.0	10545.0	10620.0	10522.0	10563.0	10540.0	12151.0	12105.0	10583.0	0.0	12193.0	12229.0	12226.0	12170.0	12175.0	12193.0	12085.0	12076.0	12080.0	11899.0	11767.0	10899.0	10607.0	10904.0	10805.0	10640.0	10599.0
Fusav_FaLH03	10853.0	10536.0	10551.0	10494.0	10597.0	10599.0	10629.0	10612.0	10619.0	10601.0	10550.0	10615.0	10541.0	10564.0	10519.0	12492.0	12363.0	10532.0	12205.0	0.0	12539.0	12190.0	12140.0	12432.0	12448.0	12155.0	12350.0	12145.0	11895.0	11825.0	10841.0	10635.0	10860.0	10778.0	10588.0	10565.0
Fusav_FaLH27	10872.0	10590.0	10606.0	10535.0	10650.0	10643.0	10667.0	10660.0	10672.0	10639.0	10601.0	10656.0	10572.0	10617.0	10567.0	12487.0	12390.0	10556.0	12237.0	12544.0	0.0	12217.0	12174.0	12522.0	12580.0	12168.0	12421.0	12162.0	11939.0	11837.0	10879.0	10655.0	10892.0	10802.0	10635.0	10618.0
Fusav_KA13	10846.0	10590.0	10615.0	10542.0	10651.0	10648.0	10668.0	10673.0	10673.0	10651.0	10615.0	10679.0	10581.0	10632.0	10565.0	12172.0	12150.0	10568.0	12274.0	12226.0	12243.0	0.0	12272.0	12246.0	12227.0	12125.0	12158.0	12120.0	11883.0	11745.0	10967.0	10668.0	10965.0	10870.0	10867.0	10645.0
Fusav_MPISDFRAT0044	10943.0	10821.0	10847.0	10764.0	10890.0	10874.0	10902.0	10898.0	10908.0	10883.0	10826.0	10903.0	10812.0	10846.0	10803.0	12226.0	12218.0	10762.0	12323.0	12290.0	12290.0	12377.0	0.0	12264.0	12276.0	12179.0	12249.0	12173.0	11985.0	11935.0	11232.0	10914.0	11230.0	11149.0	10945.0	10896.0
Fusav_NC74	10805.0	10478.0	10486.0	10423.0	10554.0	10527.0	10550.0	10557.0	10559.0	10529.0	10484.0	10554.0	10469.0	10504.0	10467.0	12389.0	12334.0	10516.0	12158.0	12416.0	12507.0	12188.0	12099.0	0.0	12457.0	12135.0	12359.0	12128.0	11860.0	11728.0	10773.0	10550.0	10786.0	10696.0	10525.0	10516.0
Fusav_NRRL13321	10836.0	10508.0	10542.0	10457.0	10587.0	10564.0	10581.0	10580.0	10590.0	10557.0	10521.0	10585.0	10510.0	10538.0	10495.0	12435.0	12334.0	10508.0	12202.0	12451.0	12589.0	12191.0	12126.0	12477.0	0.0	12143.0	12410.0	12137.0	11904.0	11769.0	10810.0	10587.0	10825.0	10738.0	10570.0	10542.0
Fusav_S1860	10787.0	10441.0	10455.0	10389.0	10517.0	10487.0	10521.0	10510.0	10523.0	10496.0	10466.0	10522.0	10435.0	10467.0	10449.0	12146.0	12085.0	10458.0	12062.0	12141.0	12137.0	12066.0	12001.0	12136.0	12124.0	0.0	12122.0	12729.0	11805.0	11714.0	10738.0	10506.0	10767.0	10658.0	10494.0	10491.0
Fusav_S1870	10751.0	10468.0	10482.0	10417.0	10534.0	10532.0	10552.0	10536.0	10543.0	10526.0	10481.0	10532.0	10471.0	10493.0	10456.0	12415.0	12346.0	10473.0	12072.0	12334.0	12402.0	12125.0	12097.0	12355.0	12396.0	12131.0	0.0	12126.0	11811.0	11710.0	10767.0	10526.0	10773.0	10689.0	10523.0	10499.0
Fusav_S1874	10783.0	10432.0	10448.0	10382.0	10508.0	10480.0	10514.0	10502.0	10513.0	10488.0	10458.0	10513.0	10427.0	10458.0	10443.0	12139.0	12078.0	10453.0	12051.0	12129.0	12128.0	12058.0	11995.0	12126.0	12113.0	12727.0	12115.0	0.0	11798.0	11705.0	10733.0	10498.0	10759.0	10652.0	10488.0	10483.0
Fusav_WV21P1A	10815.0	10496.0	10506.0	10434.0	10551.0	10531.0	10551.0	10550.0	10559.0	10536.0	10486.0	10548.0	10477.0	10518.0	10494.0	11903.0	11846.0	10663.0	11929.0	11918.0	11952.0	11873.0	11868.0	11920.0	11938.0	11871.0	11853.0	11865.0	0.0	11630.0	10798.0	10543.0	10825.0	10710.0	10553.0	10538.0
Fusav_XZ-22-127	11239.0	10795.0	10771.0	10806.0	10926.0	10908.0	11037.0	10904.0	10847.0	10904.0	10782.0	10848.0	10811.0	10782.0	10792.0	12004.0	11995.0	10496.0	12022.0	12094.0	12077.0	11855.0	11997.0	11955.0	11996.0	11930.0	11970.0	11925.0	11790.0	0.0	11097.0	10894.0	11122.0	11088.0	10812.0	10883.0
Fusgr_CS3005	9731.0	11424.0	11465.0	11356.0	11516.0	11474.0	11525.0	11532.0	11536.0	11509.0	11460.0	11543.0	11449.0	11480.0	11185.0	10134.0	10114.0	9613.0	10221.0	10185.0	10187.0	10236.0	10337.0	10158.0	10162.0	10128.0	10134.0	10122.0	10076.0	10136.0	0.0	11520.0	12117.0	11989.0	11601.0	11280.0
Fusgr_KCTC16661	9364.0	11162.0	11197.0	11106.0	11131.0	11215.0	11268.0	11314.0	11259.0	11237.0	11180.0	11303.0	11127.0	11200.0	10858.0	9749.0	9740.0	9233.0	9783.0	9799.0	9804.0	9788.0	9853.0	9767.0	9775.0	9747.0	9742.0	9740.0	9687.0	9742.0	11230.0	0.0	11274.0	11064.0	11055.0	10791.0
Fusgr_KSU23473	10134.0	11953.0	11965.0	11837.0	12046.0	11968.0	12021.0	12032.0	12027.0	11997.0	11956.0	12048.0	11941.0	11988.0	11672.0	10535.0	10511.0	9988.0	10631.0	10602.0	10593.0	10626.0	10723.0	10553.0	10556.0	10546.0	10530.0	10537.0	10489.0	10545.0	12574.0	12031.0	0.0	12403.0	12080.0	11724.0
Fusgr_PH-1_2	9686.0	11296.0	11342.0	11219.0	11371.0	11325.0	11381.0	11388.0	11401.0	11357.0	11319.0	11396.0	11428.0	11353.0	11080.0	10083.0	10051.0	9556.0	10157.0	10131.0	10133.0	10171.0	10273.0	10098.0	10102.0	10073.0	10080.0	10066.0	10016.0	10094.0	12010.0	11391.0	11986.0	0.0	11487.0	11162.0
Fusgr_TaB10	9452.0	11144.0	11143.0	11040.0	11137.0	11131.0	11179.0	11207.0	11217.0	11179.0	11154.0	11204.0	11120.0	11177.0	10862.0	9810.0	9789.0	9313.0	9891.0	9853.0	9863.0	10068.0	9980.0	9828.0	9833.0	9803.0	9811.0	9794.0	9761.0	9805.0	11464.0	11186.0	11485.0	11314.0	0.0	10959.0
TNW1_proteins	9501.0	10936.0	10975.0	10876.0	11014.0	10967.0	11003.0	11023.0	11006.0	11009.0	10944.0	11018.0	10954.0	10980.0	11036.0	9856.0	9834.0	9334.0	9929.0	9891.0	9906.0	9931.0	10005.0	9877.0	9876.0	9862.0	9853.0	9854.0	9804.0	9870.0	11249.0	11008.0	11250.0	11104.0	11045.0	0.0

### Sheet: S8.12
Legend
Gene duplication results for the 36-genome dataset, including detailed duplication events, duplications per orthogroup, and duplications assigned to species-tree nodes.
Source file: Duplications.tsv
Orthogroup	Species Tree Node	Gene Tree Node	Support	Type	Genes 1	Genes 2
OG0000000	N14	n8	0.047619047619047616	Non-Terminal	Fusav_XZ-22-127_g12129.t1	Fusav_MPISDFRAT0044_KAH6952089.1, Fusav_KA13_KAI6754846.1, Fusav_S1870_g2214.t1, Fusav_542020KK_g9784.t1, Fusav_NRRL13321_g8284.t1, Fusav_NC74_g5798.t1, Fusav_FaLH03_g1096.t1, Fusav_S1860_g11596.t1, Fusav_S1874_g4819.t1, Fusav_562020KK_g9436.t1, Fusav_FaLH27_g4881.t1, Fusav_XZ-22-127_g13373.t1, Fusav_XZ-22-127_g13843.t1, Fusav_XZ-22-127_g13372.t1, Fusav_XZ-22-127_g13598.t1, Fusav_542020KK_g12496.t1, Fusav_FaLH03_g1547.t1, Fusav_FaLH27_g5952.t1, Fusav_S1870_g10302.t1, Fusav_NRRL13321_g10761.t1, Fusav_NRRL13321_g10760.t1, Fusav_NC74_g3250.t1, Fusav_NC74_g3249.t1, Fusav_S1870_g2776.t1, Fusav_XZ-22-127_g13823.t1, Fusav_562020KK_g12618.t1, Fusav_MPISDFRAT0044_KAH6949595.1, Fusav_FaLH03_g2037.t1, Fusav_XZ-22-127_g6032.t1, Fusav_XZ-22-127_g10630.t1, Fusav_XZ-22-127_g11926.t1, Fusav_XZ-22-127_g13714.t1, Fusav_XZ-22-127_g13510.t1, Fusav_XZ-22-127_g13682.t1, Fusav_562020KK_g815.t1, Fusav_FaLH27_g13122.t1, Fusav_KA13_KAI6752584.1, Fusav_XZ-22-127_g13767.t1, Fusav_XZ-22-127_g13844.t1, Fusav_MPISDFRAT0044_KAH6957493.1, Fusav_NRRL13321_g10526.t1, Fusav_XZ-22-127_g13220.t1, Fusav_XZ-22-127_g13591.t1, Fusav_XZ-22-127_g6026.t1, Fusav_XZ-22-127_g13503.t1, Fusav_XZ-22-127_g13296.t1, Fusav_NRRL13321_g10429.t1, Fusav_FaLH03_g10039.t1, Fusav_NRRL13321_g12803.t1, Fusav_562020KK_g12490.t1, Fusav_S1870_g2718.t1, Fusav_XZ-22-127_g6017.t1, Fusav_MPISDFRAT0044_KAH6968001.1, Fusav_XZ-22-127_g13819.t1, Fusav_XZ-22-127_g13548.t1, Fusav_MPISDFRAT0044_KAH6952254.1, Fusav_XZ-22-127_g13549.t1, Fusav_XZ-22-127_g5977.t1, Fusav_XZ-22-127_g13214.t1, Fusav_XZ-22-127_g13476.t1, Fusav_XZ-22-127_g13867.t1, Fusav_XZ-22-127_g13371.t1, Fusav_XZ-22-127_g13508.t1, Fusav_XZ-22-127_g11972.t1, Fusav_XZ-22-127_g10615.t1, Fusav_XZ-22-127_g13704.t1, Fusav_XZ-22-127_g11953.t1, Fusav_XZ-22-127_g13905.t1, Fusav_XZ-22-127_g13919.t1, Fusav_XZ-22-127_g13633.t1, Fusav_XZ-22-127_g11797.t1, Fusav_XZ-22-127_g12255.t1, Fusav_542020KK_g250.t1, Fusav_FaLH03_g8047.t1, Fusav_XZ-22-127_g13589.t1, Fusav_XZ-22-127_g13661.t1, Fusav_FaLH03_g8094.t1, Fusav_FaLH03_g8109.t1, Fusgr_CS3005_EYB24265.1, Fusav_FaLH27_g9953.t1, Fusav_S1870_g10314.t1, Fusav_S1860_g12852.t1, Fusav_S1874_g11124.t1, Fusav_XZ-22-127_g13754.t1, Fusav_XZ-22-127_g13654.t1, Fusav_XZ-22-127_g13665.t1, Fusav_XZ-22-127_g13313.t1, Fusav_XZ-22-127_g13409.t1, Fusav_XZ-22-127_g7496.t1, Fusav_FaLH03_g6469.t1, Fusav_XZ-22-127_g13642.t1, Fusav_XZ-22-127_g11908.t1, Fusav_XZ-22-127_g11909.t1, Fusav_XZ-22-127_g11946.t1, Fusav_XZ-22-127_g13842.t1, Fusav_542020KK_g12500.t1, Fusav_FaLH03_g1551.t1, Fusav_FaLH27_g5955.t1, Fusav_NC74_g3245.t1, Fusav_NRRL13321_g12379.t1, Fusav_S1870_g10305.t1, Fusav_XZ-22-127_g13810.t1, Fusav_XZ-22-127_g13218.t1, Fusav_XZ-22-127_g13480.t1, Fusav_XZ-22-127_g6009.t1, Fusav_562020KK_g12621.t1, Fusav_FaLH03_g2040.t1, Fusav_562020KK_g494.t1, Fusav_S1870_g6119.t1, Fusav_XZ-22-127_g13459.t1, Fusav_XZ-22-127_g13785.t1, Fusav_XZ-22-127_g13710.t1, Fusav_562020KK_g130.t1, Fusav_542020KK_g12499.t1, Fusav_S1870_g10304.t1, Fusav_FaLH03_g1550.t1, Fusav_FaLH27_g5954.t1, Fusav_NC74_g3246.t1, Fusav_NRRL13321_g12378.t1, Fusav_S1860_g12850.t1, Fusav_S1874_g11126.t1, Fusav_XZ-22-127_g5964.t1, Fusav_XZ-22-127_g13148.t1, Fusav_XZ-22-127_g13281.t1, Fusav_562020KK_g842.t1, Fusav_XZ-22-127_g13860.t1, Fusav_S1870_g2807.t1, Fusav_XZ-22-127_g13576.t1, Fusav_542020KK_g964.t1, Fusav_XZ-22-127_g13696.t1, Fusav_562020KK_g11935.t1, Fusav_XZ-22-127_g13841.t1, Fusav_562020KK_g11934.t1, Fusav_XZ-22-127_g13603.t1, Fusav_XZ-22-127_g13612.t1, Fusav_562020KK_g824.t1, Fusav_S1870_g2723.t1, Fusav_XZ-22-127_g13410.t1, Fusav_XZ-22-127_g6016.t1, Fusav_XZ-22-127_g13788.t1, Fusav_XZ-22-127_g13802.t1, Fusav_XZ-22-127_g13679.t1, Fusav_XZ-22-127_g13734.t1, Fusav_XZ-22-127_g13585.t1, Fusav_MPISDFRAT0044_KAH6949618.1, Fusav_542020KK_g249.t1, Fusav_FaLH03_g11722.t1, Fusav_FaLH03_g10040.t1, Fusav_XZ-22-127_g12361.t1, Fusav_XZ-22-127_g13268.t1, Fusav_XZ-22-127_g13639.t1, Fusav_XZ-22-127_g13646.t1, Fusav_XZ-22-127_g11927.t1, Fusav_XZ-22-127_g13386.t1, Fusav_XZ-22-127_g13249.t1, Fusav_XZ-22-127_g13141.t1, Fusav_XZ-22-127_g13151.t1, Fusav_XZ-22-127_g10629.t1, Fusav_XZ-22-127_g13874.t1, Fusav_FaLH03_g10485.t1, Fusav_562020KK_g844.t1
OG0000000	N14	n9	0.5238095238095238	Non-Terminal	Fusav_MPISDFRAT0044_KAH6952089.1, Fusav_KA13_KAI6754846.1, Fusav_S1870_g2214.t1, Fusav_542020KK_g9784.t1, Fusav_NRRL13321_g8284.t1, Fusav_NC74_g5798.t1, Fusav_FaLH03_g1096.t1, Fusav_S1860_g11596.t1, Fusav_S1874_g4819.t1, Fusav_562020KK_g9436.t1, Fusav_FaLH27_g4881.t1	Fusav_XZ-22-127_g13373.t1, Fusav_XZ-22-127_g13843.t1, Fusav_XZ-22-127_g13372.t1, Fusav_XZ-22-127_g13598.t1, Fusav_542020KK_g12496.t1, Fusav_FaLH03_g1547.t1, Fusav_FaLH27_g5952.t1, Fusav_S1870_g10302.t1, Fusav_NRRL13321_g10761.t1, Fusav_NRRL13321_g10760.t1, Fusav_NC74_g3250.t1, Fusav_NC74_g3249.t1, Fusav_S1870_g2776.t1, Fusav_XZ-22-127_g13823.t1, Fusav_562020KK_g12618.t1, Fusav_MPISDFRAT0044_KAH6949595.1, Fusav_FaLH03_g2037.t1, Fusav_XZ-22-127_g6032.t1, Fusav_XZ-22-127_g10630.t1, Fusav_XZ-22-127_g11926.t1, Fusav_XZ-22-127_g13714.t1, Fusav_XZ-22-127_g13510.t1, Fusav_XZ-22-127_g13682.t1, Fusav_562020KK_g815.t1, Fusav_FaLH27_g13122.t1, Fusav_KA13_KAI6752584.1, Fusav_XZ-22-127_g13767.t1, Fusav_XZ-22-127_g13844.t1, Fusav_MPISDFRAT0044_KAH6957493.1, Fusav_NRRL13321_g10526.t1, Fusav_XZ-22-127_g13220.t1, Fusav_XZ-22-127_g13591.t1, Fusav_XZ-22-127_g6026.t1, Fusav_XZ-22-127_g13503.t1, Fusav_XZ-22-127_g13296.t1, Fusav_NRRL13321_g10429.t1, Fusav_FaLH03_g10039.t1, Fusav_NRRL13321_g12803.t1, Fusav_562020KK_g12490.t1, Fusav_S1870_g2718.t1, Fusav_XZ-22-127_g6017.t1, Fusav_MPISDFRAT0044_KAH6968001.1, Fusav_XZ-22-127_g13819.t1, Fusav_XZ-22-127_g13548.t1, Fusav_MPISDFRAT0044_KAH6952254.1, Fusav_XZ-22-127_g13549.t1, Fusav_XZ-22-127_g5977.t1, Fusav_XZ-22-127_g13214.t1, Fusav_XZ-22-127_g13476.t1, Fusav_XZ-22-127_g13867.t1, Fusav_XZ-22-127_g13371.t1, Fusav_XZ-22-127_g13508.t1, Fusav_XZ-22-127_g11972.t1, Fusav_XZ-22-127_g10615.t1, Fusav_XZ-22-127_g13704.t1, Fusav_XZ-22-127_g11953.t1, Fusav_XZ-22-127_g13905.t1, Fusav_XZ-22-127_g13919.t1, Fusav_XZ-22-127_g13633.t1, Fusav_XZ-22-127_g11797.t1, Fusav_XZ-22-127_g12255.t1, Fusav_542020KK_g250.t1, Fusav_FaLH03_g8047.t1, Fusav_XZ-22-127_g13589.t1, Fusav_XZ-22-127_g13661.t1, Fusav_FaLH03_g8094.t1, Fusav_FaLH03_g8109.t1, Fusgr_CS3005_EYB24265.1, Fusav_FaLH27_g9953.t1, Fusav_S1870_g10314.t1, Fusav_S1860_g12852.t1, Fusav_S1874_g11124.t1, Fusav_XZ-22-127_g13754.t1, Fusav_XZ-22-127_g13654.t1, Fusav_XZ-22-127_g13665.t1, Fusav_XZ-22-127_g13313.t1, Fusav_XZ-22-127_g13409.t1, Fusav_XZ-22-127_g7496.t1, Fusav_FaLH03_g6469.t1, Fusav_XZ-22-127_g13642.t1, Fusav_XZ-22-127_g11908.t1, Fusav_XZ-22-127_g11909.t1, Fusav_XZ-22-127_g11946.t1, Fusav_XZ-22-127_g13842.t1, Fusav_542020KK_g12500.t1, Fusav_FaLH03_g1551.t1, Fusav_FaLH27_g5955.t1, Fusav_NC74_g3245.t1, Fusav_NRRL13321_g12379.t1, Fusav_S1870_g10305.t1, Fusav_XZ-22-127_g13810.t1, Fusav_XZ-22-127_g13218.t1, Fusav_XZ-22-127_g13480.t1, Fusav_XZ-22-127_g6009.t1, Fusav_562020KK_g12621.t1, Fusav_FaLH03_g2040.t1, Fusav_562020KK_g494.t1, Fusav_S1870_g6119.t1, Fusav_XZ-22-127_g13459.t1, Fusav_XZ-22-127_g13785.t1, Fusav_XZ-22-127_g13710.t1, Fusav_562020KK_g130.t1, Fusav_542020KK_g12499.t1, Fusav_S1870_g10304.t1, Fusav_FaLH03_g1550.t1, Fusav_FaLH27_g5954.t1, Fusav_NC74_g3246.t1, Fusav_NRRL13321_g12378.t1, Fusav_S1860_g12850.t1, Fusav_S1874_g11126.t1, Fusav_XZ-22-127_g5964.t1, Fusav_XZ-22-127_g13148.t1, Fusav_XZ-22-127_g13281.t1, Fusav_562020KK_g842.t1, Fusav_XZ-22-127_g13860.t1, Fusav_S1870_g2807.t1, Fusav_XZ-22-127_g13576.t1, Fusav_542020KK_g964.t1, Fusav_XZ-22-127_g13696.t1, Fusav_562020KK_g11935.t1, Fusav_XZ-22-127_g13841.t1, Fusav_562020KK_g11934.t1, Fusav_XZ-22-127_g13603.t1, Fusav_XZ-22-127_g13612.t1, Fusav_562020KK_g824.t1, Fusav_S1870_g2723.t1, Fusav_XZ-22-127_g13410.t1, Fusav_XZ-22-127_g6016.t1, Fusav_XZ-22-127_g13788.t1, Fusav_XZ-22-127_g13802.t1, Fusav_XZ-22-127_g13679.t1, Fusav_XZ-22-127_g13734.t1, Fusav_XZ-22-127_g13585.t1, Fusav_MPISDFRAT0044_KAH6949618.1, Fusav_542020KK_g249.t1, Fusav_FaLH03_g11722.t1, Fusav_FaLH03_g10040.t1, Fusav_XZ-22-127_g12361.t1, Fusav_XZ-22-127_g13268.t1, Fusav_XZ-22-127_g13639.t1, Fusav_XZ-22-127_g13646.t1, Fusav_XZ-22-127_g11927.t1, Fusav_XZ-22-127_g13386.t1, Fusav_XZ-22-127_g13249.t1, Fusav_XZ-22-127_g13141.t1, Fusav_XZ-22-127_g13151.t1, Fusav_XZ-22-127_g10629.t1, Fusav_XZ-22-127_g13874.t1, Fusav_FaLH03_g10485.t1, Fusav_562020KK_g844.t1
OG0000000	N14	n20	0.09523809523809523	Non-Terminal	Fusav_XZ-22-127_g13373.t1, Fusav_XZ-22-127_g13843.t1, Fusav_XZ-22-127_g13372.t1, Fusav_XZ-22-127_g13598.t1, Fusav_542020KK_g12496.t1, Fusav_FaLH03_g1547.t1, Fusav_FaLH27_g5952.t1, Fusav_S1870_g10302.t1, Fusav_NRRL13321_g10761.t1, Fusav_NRRL13321_g10760.t1, Fusav_NC74_g3250.t1, Fusav_NC74_g3249.t1, Fusav_S1870_g2776.t1, Fusav_XZ-22-127_g13823.t1, Fusav_562020KK_g12618.t1, Fusav_MPISDFRAT0044_KAH6949595.1, Fusav_FaLH03_g2037.t1, Fusav_XZ-22-127_g6032.t1, Fusav_XZ-22-127_g10630.t1, Fusav_XZ-22-127_g11926.t1, Fusav_XZ-22-127_g13714.t1, Fusav_XZ-22-127_g13510.t1, Fusav_XZ-22-127_g13682.t1, Fusav_562020KK_g815.t1, Fusav_FaLH27_g13122.t1, Fusav_KA13_KAI6752584.1, Fusav_XZ-22-127_g13767.t1, Fusav_XZ-22-127_g13844.t1, Fusav_MPISDFRAT0044_KAH6957493.1, Fusav_NRRL13321_g10526.t1, Fusav_XZ-22-127_g13220.t1, Fusav_XZ-22-127_g13591.t1, Fusav_XZ-22-127_g6026.t1, Fusav_XZ-22-127_g13503.t1, Fusav_XZ-22-127_g13296.t1, Fusav_NRRL13321_g10429.t1, Fusav_FaLH03_g10039.t1, Fusav_NRRL13321_g12803.t1, Fusav_562020KK_g12490.t1, Fusav_S1870_g2718.t1, Fusav_XZ-22-127_g6017.t1, Fusav_MPISDFRAT0044_KAH6968001.1, Fusav_XZ-22-127_g13819.t1, Fusav_XZ-22-127_g13548.t1, Fusav_MPISDFRAT0044_KAH6952254.1, Fusav_XZ-22-127_g13549.t1, Fusav_XZ-22-127_g5977.t1, Fusav_XZ-22-127_g13214.t1, Fusav_XZ-22-127_g13476.t1, Fusav_XZ-22-127_g13867.t1, Fusav_XZ-22-127_g13371.t1, Fusav_XZ-22-127_g13508.t1, Fusav_XZ-22-127_g11972.t1, Fusav_XZ-22-127_g10615.t1, Fusav_XZ-22-127_g13704.t1, Fusav_XZ-22-127_g11953.t1, Fusav_XZ-22-127_g13905.t1, Fusav_XZ-22-127_g13919.t1, Fusav_XZ-22-127_g13633.t1, Fusav_XZ-22-127_g11797.t1, Fusav_XZ-22-127_g12255.t1, Fusav_542020KK_g250.t1, Fusav_FaLH03_g8047.t1, Fusav_XZ-22-127_g13589.t1, Fusav_XZ-22-127_g13661.t1, Fusav_FaLH03_g8094.t1, Fusav_FaLH03_g8109.t1, Fusgr_CS3005_EYB24265.1, Fusav_FaLH27_g9953.t1, Fusav_S1870_g10314.t1, Fusav_S1860_g12852.t1, Fusav_S1874_g11124.t1, Fusav_XZ-22-127_g13754.t1, Fusav_XZ-22-127_g13654.t1, Fusav_XZ-22-127_g13665.t1, Fusav_XZ-22-127_g13313.t1, Fusav_XZ-22-127_g13409.t1, Fusav_XZ-22-127_g7496.t1, Fusav_FaLH03_g6469.t1, Fusav_XZ-22-127_g13642.t1, Fusav_XZ-22-127_g11908.t1, Fusav_XZ-22-127_g11909.t1, Fusav_XZ-22-127_g11946.t1, Fusav_XZ-22-127_g13842.t1, Fusav_542020KK_g12500.t1, Fusav_FaLH03_g1551.t1, Fusav_FaLH27_g5955.t1, Fusav_NC74_g3245.t1, Fusav_NRRL13321_g12379.t1, Fusav_S1870_g10305.t1, Fusav_XZ-22-127_g13810.t1, Fusav_XZ-22-127_g13218.t1, Fusav_XZ-22-127_g13480.t1, Fusav_XZ-22-127_g6009.t1, Fusav_562020KK_g12621.t1, Fusav_FaLH03_g2040.t1, Fusav_562020KK_g494.t1, Fusav_S1870_g6119.t1, Fusav_XZ-22-127_g13459.t1, Fusav_XZ-22-127_g13785.t1, Fusav_XZ-22-127_g13710.t1, Fusav_562020KK_g130.t1, Fusav_542020KK_g12499.t1, Fusav_S1870_g10304.t1, Fusav_FaLH03_g1550.t1, Fusav_FaLH27_g5954.t1, Fusav_NC74_g3246.t1, Fusav_NRRL13321_g12378.t1, Fusav_S1860_g12850.t1, Fusav_S1874_g11126.t1, Fusav_XZ-22-127_g5964.t1, Fusav_XZ-22-127_g13148.t1, Fusav_XZ-22-127_g13281.t1, Fusav_562020KK_g842.t1, Fusav_XZ-22-127_g13860.t1, Fusav_S1870_g2807.t1, Fusav_XZ-22-127_g13576.t1, Fusav_542020KK_g964.t1, Fusav_XZ-22-127_g13696.t1, Fusav_562020KK_g11935.t1, Fusav_XZ-22-127_g13841.t1, Fusav_562020KK_g11934.t1, Fusav_XZ-22-127_g13603.t1, Fusav_XZ-22-127_g13612.t1, Fusav_562020KK_g824.t1, Fusav_S1870_g2723.t1, Fusav_XZ-22-127_g13410.t1, Fusav_XZ-22-127_g6016.t1, Fusav_XZ-22-127_g13788.t1, Fusav_XZ-22-127_g13802.t1, Fusav_XZ-22-127_g13679.t1, Fusav_XZ-22-127_g13734.t1, Fusav_XZ-22-127_g13585.t1, Fusav_MPISDFRAT0044_KAH6949618.1, Fusav_542020KK_g249.t1, Fusav_FaLH03_g11722.t1, Fusav_FaLH03_g10040.t1, Fusav_XZ-22-127_g12361.t1, Fusav_XZ-22-127_g13268.t1, Fusav_XZ-22-127_g13639.t1, Fusav_XZ-22-127_g13646.t1, Fusav_XZ-22-127_g11927.t1, Fusav_XZ-22-127_g13386.t1, Fusav_XZ-22-127_g13249.t1, Fusav_XZ-22-127_g13141.t1, Fusav_XZ-22-127_g13151.t1, Fusav_XZ-22-127_g10629.t1, Fusav_XZ-22-127_g13874.t1	Fusav_FaLH03_g10485.t1, Fusav_562020KK_g844.t1
OG0000000	N14	n21	0.19047619047619047	Non-Terminal	Fusav_XZ-22-127_g13373.t1, Fusav_XZ-22-127_g13843.t1, Fusav_XZ-22-127_g13372.t1, Fusav_XZ-22-127_g13598.t1, Fusav_542020KK_g12496.t1, Fusav_FaLH03_g1547.t1, Fusav_FaLH27_g5952.t1, Fusav_S1870_g10302.t1, Fusav_NRRL13321_g10761.t1, Fusav_NRRL13321_g10760.t1, Fusav_NC74_g3250.t1, Fusav_NC74_g3249.t1, Fusav_S1870_g2776.t1, Fusav_XZ-22-127_g13823.t1, Fusav_562020KK_g12618.t1, Fusav_MPISDFRAT0044_KAH6949595.1, Fusav_FaLH03_g2037.t1, Fusav_XZ-22-127_g6032.t1, Fusav_XZ-22-127_g10630.t1, Fusav_XZ-22-127_g11926.t1, Fusav_XZ-22-127_g13714.t1, Fusav_XZ-22-127_g13510.t1, Fusav_XZ-22-127_g13682.t1, Fusav_562020KK_g815.t1, Fusav_FaLH27_g13122.t1, Fusav_KA13_KAI6752584.1, Fusav_XZ-22-127_g13767.t1, Fusav_XZ-22-127_g13844.t1, Fusav_MPISDFRAT0044_KAH6957493.1, Fusav_NRRL13321_g10526.t1, Fusav_XZ-22-127_g13220.t1, Fusav_XZ-22-127_g13591.t1, Fusav_XZ-22-127_g6026.t1, Fusav_XZ-22-127_g13503.t1, Fusav_XZ-22-127_g13296.t1, Fusav_NRRL13321_g10429.t1, Fusav_FaLH03_g10039.t1, Fusav_NRRL13321_g12803.t1, Fusav_562020KK_g12490.t1, Fusav_S1870_g2718.t1, Fusav_XZ-22-127_g6017.t1, Fusav_MPISDFRAT0044_KAH6968001.1, Fusav_XZ-22-127_g13819.t1, Fusav_XZ-22-127_g13548.t1, Fusav_MPISDFRAT0044_KAH6952254.1, Fusav_XZ-22-127_g13549.t1, Fusav_XZ-22-127_g5977.t1, Fusav_XZ-22-127_g13214.t1, Fusav_XZ-22-127_g13476.t1, Fusav_XZ-22-127_g13867.t1, Fusav_XZ-22-127_g13371.t1, Fusav_XZ-22-127_g13508.t1, Fusav_XZ-22-127_g11972.t1, Fusav_XZ-22-127_g10615.t1, Fusav_XZ-22-127_g13704.t1, Fusav_XZ-22-127_g11953.t1, Fusav_XZ-22-127_g13905.t1, Fusav_XZ-22-127_g13919.t1, Fusav_XZ-22-127_g13633.t1, Fusav_XZ-22-127_g11797.t1, Fusav_XZ-22-127_g12255.t1, Fusav_542020KK_g250.t1, Fusav_FaLH03_g8047.t1, Fusav_XZ-22-127_g13589.t1, Fusav_XZ-22-127_g13661.t1, Fusav_FaLH03_g8094.t1, Fusav_FaLH03_g8109.t1, Fusgr_CS3005_EYB24265.1, Fusav_FaLH27_g9953.t1, Fusav_S1870_g10314.t1, Fusav_S1860_g12852.t1, Fusav_S1874_g11124.t1, Fusav_XZ-22-127_g13754.t1, Fusav_XZ-22-127_g13654.t1, Fusav_XZ-22-127_g13665.t1, Fusav_XZ-22-127_g13313.t1, Fusav_XZ-22-127_g13409.t1, Fusav_XZ-22-127_g7496.t1, Fusav_FaLH03_g6469.t1, Fusav_XZ-22-127_g13642.t1, Fusav_XZ-22-127_g11908.t1, Fusav_XZ-22-127_g11909.t1, Fusav_XZ-22-127_g11946.t1, Fusav_XZ-22-127_g13842.t1, Fusav_542020KK_g12500.t1, Fusav_FaLH03_g1551.t1, Fusav_FaLH27_g5955.t1, Fusav_NC74_g3245.t1, Fusav_NRRL13321_g12379.t1, Fusav_S1870_g10305.t1, Fusav_XZ-22-127_g13810.t1, Fusav_XZ-22-127_g13218.t1, Fusav_XZ-22-127_g13480.t1, Fusav_XZ-22-127_g6009.t1, Fusav_562020KK_g12621.t1, Fusav_FaLH03_g2040.t1, Fusav_562020KK_g494.t1, Fusav_S1870_g6119.t1, Fusav_XZ-22-127_g13459.t1, Fusav_XZ-22-127_g13785.t1, Fusav_XZ-22-127_g13710.t1, Fusav_562020KK_g130.t1, Fusav_542020KK_g12499.t1, Fusav_S1870_g10304.t1, Fusav_FaLH03_g1550.t1, Fusav_FaLH27_g5954.t1, Fusav_NC74_g3246.t1, Fusav_NRRL13321_g12378.t1, Fusav_S1860_g12850.t1, Fusav_S1874_g11126.t1, Fusav_XZ-22-127_g5964.t1, Fusav_XZ-22-127_g13148.t1, Fusav_XZ-22-127_g13281.t1, Fusav_562020KK_g842.t1, Fusav_XZ-22-127_g13860.t1, Fusav_S1870_g2807.t1, Fusav_XZ-22-127_g13576.t1, Fusav_542020KK_g964.t1, Fusav_XZ-22-127_g13696.t1, Fusav_562020KK_g11935.t1, Fusav_XZ-22-127_g13841.t1, Fusav_562020KK_g11934.t1, Fusav_XZ-22-127_g13603.t1, Fusav_XZ-22-127_g13612.t1, Fusav_562020KK_g824.t1, Fusav_S1870_g2723.t1, Fusav_XZ-22-127_g13410.t1, Fusav_XZ-22-127_g6016.t1, Fusav_XZ-22-127_g13788.t1, Fusav_XZ-22-127_g13802.t1, Fusav_XZ-22-127_g13679.t1, Fusav_XZ-22-127_g13734.t1, Fusav_XZ-22-127_g13585.t1	Fusav_MPISDFRAT0044_KAH6949618.1, Fusav_542020KK_g249.t1, Fusav_FaLH03_g11722.t1, Fusav_FaLH03_g10040.t1, Fusav_XZ-22-127_g12361.t1, Fusav_XZ-22-127_g13268.t1, Fusav_XZ-22-127_g13639.t1, Fusav_XZ-22-127_g13646.t1, Fusav_XZ-22-127_g11927.t1, Fusav_XZ-22-127_g13386.t1, Fusav_XZ-22-127_g13249.t1, Fusav_XZ-22-127_g13141.t1, Fusav_XZ-22-127_g13151.t1, Fusav_XZ-22-127_g10629.t1, Fusav_XZ-22-127_g13874.t1
OG0000000	N14	n22	0.47619047619047616	Non-Terminal	Fusav_XZ-22-127_g13373.t1, Fusav_XZ-22-127_g13843.t1, Fusav_XZ-22-127_g13372.t1, Fusav_XZ-22-127_g13598.t1, Fusav_542020KK_g12496.t1, Fusav_FaLH03_g1547.t1, Fusav_FaLH27_g5952.t1, Fusav_S1870_g10302.t1, Fusav_NRRL13321_g10761.t1, Fusav_NRRL13321_g10760.t1, Fusav_NC74_g3250.t1, Fusav_NC74_g3249.t1, Fusav_S1870_g2776.t1, Fusav_XZ-22-127_g13823.t1, Fusav_562020KK_g12618.t1, Fusav_MPISDFRAT0044_KAH6949595.1, Fusav_FaLH03_g2037.t1, Fusav_XZ-22-127_g6032.t1, Fusav_XZ-22-127_g10630.t1, Fusav_XZ-22-127_g11926.t1, Fusav_XZ-22-127_g13714.t1, Fusav_XZ-22-127_g13510.t1, Fusav_XZ-22-127_g13682.t1, Fusav_562020KK_g815.t1, Fusav_FaLH27_g13122.t1, Fusav_KA13_KAI6752584.1, Fusav_XZ-22-127_g13767.t1, Fusav_XZ-22-127_g13844.t1, Fusav_MPISDFRAT0044_KAH6957493.1, Fusav_NRRL13321_g10526.t1, Fusav_XZ-22-127_g13220.t1, Fusav_XZ-22-127_g13591.t1, Fusav_XZ-22-127_g6026.t1, Fusav_XZ-22-127_g13503.t1, Fusav_XZ-22-127_g13296.t1, Fusav_NRRL13321_g10429.t1, Fusav_FaLH03_g10039.t1, Fusav_NRRL13321_g12803.t1, Fusav_562020KK_g12490.t1, Fusav_S1870_g2718.t1, Fusav_XZ-22-127_g6017.t1, Fusav_MPISDFRAT0044_KAH6968001.1, Fusav_XZ-22-127_g13819.t1, Fusav_XZ-22-127_g13548.t1, Fusav_MPISDFRAT0044_KAH6952254.1, Fusav_XZ-22-127_g13549.t1, Fusav_XZ-22-127_g5977.t1, Fusav_XZ-22-127_g13214.t1, Fusav_XZ-22-127_g13476.t1, Fusav_XZ-22-127_g13867.t1, Fusav_XZ-22-127_g13371.t1, Fusav_XZ-22-127_g13508.t1, Fusav_XZ-22-127_g11972.t1, Fusav_XZ-22-127_g10615.t1, Fusav_XZ-22-127_g13704.t1, Fusav_XZ-22-127_g11953.t1, Fusav_XZ-22-127_g13905.t1, Fusav_XZ-22-127_g13919.t1, Fusav_XZ-22-127_g13633.t1, Fusav_XZ-22-127_g11797.t1, Fusav_XZ-22-127_g12255.t1, Fusav_542020KK_g250.t1, Fusav_FaLH03_g8047.t1, Fusav_XZ-22-127_g13589.t1, Fusav_XZ-22-127_g13661.t1, Fusav_FaLH03_g8094.t1, Fusav_FaLH03_g8109.t1, Fusgr_CS3005_EYB24265.1, Fusav_FaLH27_g9953.t1, Fusav_S1870_g10314.t1, Fusav_S1860_g12852.t1, Fusav_S1874_g11124.t1, Fusav_XZ-22-127_g13754.t1, Fusav_XZ-22-127_g13654.t1, Fusav_XZ-22-127_g13665.t1, Fusav_XZ-22-127_g13313.t1, Fusav_XZ-22-127_g13409.t1	Fusav_XZ-22-127_g7496.t1, Fusav_FaLH03_g6469.t1, Fusav_XZ-22-127_g13642.t1, Fusav_XZ-22-127_g11908.t1, Fusav_XZ-22-127_g11909.t1, Fusav_XZ-22-127_g11946.t1, Fusav_XZ-22-127_g13842.t1, Fusav_542020KK_g12500.t1, Fusav_FaLH03_g1551.t1, Fusav_FaLH27_g5955.t1, Fusav_NC74_g3245.t1, Fusav_NRRL13321_g12379.t1, Fusav_S1870_g10305.t1, Fusav_XZ-22-127_g13810.t1, Fusav_XZ-22-127_g13218.t1, Fusav_XZ-22-127_g13480.t1, Fusav_XZ-22-127_g6009.t1, Fusav_562020KK_g12621.t1, Fusav_FaLH03_g2040.t1, Fusav_562020KK_g494.t1, Fusav_S1870_g6119.t1, Fusav_XZ-22-127_g13459.t1, Fusav_XZ-22-127_g13785.t1, Fusav_XZ-22-127_g13710.t1, Fusav_562020KK_g130.t1, Fusav_542020KK_g12499.t1, Fusav_S1870_g10304.t1, Fusav_FaLH03_g1550.t1, Fusav_FaLH27_g5954.t1, Fusav_NC74_g3246.t1, Fusav_NRRL13321_g12378.t1, Fusav_S1860_g12850.t1, Fusav_S1874_g11126.t1, Fusav_XZ-22-127_g5964.t1, Fusav_XZ-22-127_g13148.t1, Fusav_XZ-22-127_g13281.t1, Fusav_562020KK_g842.t1, Fusav_XZ-22-127_g13860.t1, Fusav_S1870_g2807.t1, Fusav_XZ-22-127_g13576.t1, Fusav_542020KK_g964.t1, Fusav_XZ-22-127_g13696.t1, Fusav_562020KK_g11935.t1, Fusav_XZ-22-127_g13841.t1, Fusav_562020KK_g11934.t1, Fusav_XZ-22-127_g13603.t1, Fusav_XZ-22-127_g13612.t1, Fusav_562020KK_g824.t1, Fusav_S1870_g2723.t1, Fusav_XZ-22-127_g13410.t1, Fusav_XZ-22-127_g6016.t1, Fusav_XZ-22-127_g13788.t1, Fusav_XZ-22-127_g13802.t1, Fusav_XZ-22-127_g13679.t1, Fusav_XZ-22-127_g13734.t1, Fusav_XZ-22-127_g13585.t1
OG0000000	N14	n23	0.38095238095238093	Non-Terminal	Fusav_XZ-22-127_g13373.t1, Fusav_XZ-22-127_g13843.t1, Fusav_XZ-22-127_g13372.t1, Fusav_XZ-22-127_g13598.t1, Fusav_542020KK_g12496.t1, Fusav_FaLH03_g1547.t1, Fusav_FaLH27_g5952.t1, Fusav_S1870_g10302.t1, Fusav_NRRL13321_g10761.t1, Fusav_NRRL13321_g10760.t1, Fusav_NC74_g3250.t1, Fusav_NC74_g3249.t1, Fusav_S1870_g2776.t1, Fusav_XZ-22-127_g13823.t1, Fusav_562020KK_g12618.t1, Fusav_MPISDFRAT0044_KAH6949595.1, Fusav_FaLH03_g2037.t1, Fusav_XZ-22-127_g6032.t1, Fusav_XZ-22-127_g10630.t1, Fusav_XZ-22-127_g11926.t1, Fusav_XZ-22-127_g13714.t1	Fusav_XZ-22-127_g13510.t1, Fusav_XZ-22-127_g13682.t1, Fusav_562020KK_g815.t1, Fusav_FaLH27_g13122.t1, Fusav_KA13_KAI6752584.1, Fusav_XZ-22-127_g13767.t1, Fusav_XZ-22-127_g13844.t1, Fusav_MPISDFRAT0044_KAH6957493.1, Fusav_NRRL13321_g10526.t1, Fusav_XZ-22-127_g13220.t1, Fusav_XZ-22-127_g13591.t1, Fusav_XZ-22-127_g6026.t1, Fusav_XZ-22-127_g13503.t1, Fusav_XZ-22-127_g13296.t1, Fusav_NRRL13321_g10429.t1, Fusav_FaLH03_g10039.t1, Fusav_NRRL13321_g12803.t1, Fusav_562020KK_g12490.t1, Fusav_S1870_g2718.t1, Fusav_XZ-22-127_g6017.t1, Fusav_MPISDFRAT0044_KAH6968001.1, Fusav_XZ-22-127_g13819.t1, Fusav_XZ-22-127_g13548.t1, Fusav_MPISDFRAT0044_KAH6952254.1, Fusav_XZ-22-127_g13549.t1, Fusav_XZ-22-127_g5977.t1, Fusav_XZ-22-127_g13214.t1, Fusav_XZ-22-127_g13476.t1, Fusav_XZ-22-127_g13867.t1, Fusav_XZ-22-127_g13371.t1, Fusav_XZ-22-127_g13508.t1, Fusav_XZ-22-127_g11972.t1, Fusav_XZ-22-127_g10615.t1, Fusav_XZ-22-127_g13704.t1, Fusav_XZ-22-127_g11953.t1, Fusav_XZ-22-127_g13905.t1, Fusav_XZ-22-127_g13919.t1, Fusav_XZ-22-127_g13633.t1, Fusav_XZ-22-127_g11797.t1, Fusav_XZ-22-127_g12255.t1, Fusav_542020KK_g250.t1, Fusav_FaLH03_g8047.t1, Fusav_XZ-22-127_g13589.t1, Fusav_XZ-22-127_g13661.t1, Fusav_FaLH03_g8094.t1, Fusav_FaLH03_g8109.t1, Fusgr_CS3005_EYB24265.1, Fusav_FaLH27_g9953.t1, Fusav_S1870_g10314.t1, Fusav_S1860_g12852.t1, Fusav_S1874_g11124.t1, Fusav_XZ-22-127_g13754.t1, Fusav_XZ-22-127_g13654.t1, Fusav_XZ-22-127_g13665.t1, Fusav_XZ-22-127_g13313.t1, Fusav_XZ-22-127_g13409.t1
OG0000000	N20	n24	0.13333333333333333	Non-Terminal	Fusav_XZ-22-127_g13373.t1, Fusav_XZ-22-127_g13843.t1, Fusav_XZ-22-127_g13372.t1, Fusav_XZ-22-127_g13598.t1, Fusav_542020KK_g12496.t1, Fusav_FaLH03_g1547.t1, Fusav_FaLH27_g5952.t1, Fusav_S1870_g10302.t1, Fusav_NRRL13321_g10761.t1, Fusav_NRRL13321_g10760.t1, Fusav_NC74_g3250.t1, Fusav_NC74_g3249.t1, Fusav_S1870_g2776.t1, Fusav_XZ-22-127_g13823.t1	Fusav_562020KK_g12618.t1, Fusav_MPISDFRAT0044_KAH6949595.1, Fusav_FaLH03_g2037.t1, Fusav_XZ-22-127_g6032.t1, Fusav_XZ-22-127_g10630.t1, Fusav_XZ-22-127_g11926.t1, Fusav_XZ-22-127_g13714.t1
OG0000000	N20	n25	0.13333333333333333	Non-Terminal	Fusav_XZ-22-127_g13373.t1, Fusav_XZ-22-127_g13843.t1, Fusav_XZ-22-127_g13372.t1, Fusav_XZ-22-127_g13598.t1, Fusav_542020KK_g12496.t1, Fusav_FaLH03_g1547.t1, Fusav_FaLH27_g5952.t1, Fusav_S1870_g10302.t1, Fusav_NRRL13321_g10761.t1, Fusav_NRRL13321_g10760.t1, Fusav_NC74_g3250.t1, Fusav_NC74_g3249.t1	Fusav_S1870_g2776.t1, Fusav_XZ-22-127_g13823.t1
OG0000000	Fusav_XZ-22-127	n27	1.0	Terminal	Fusav_XZ-22-127_g13373.t1	Fusav_XZ-22-127_g13843.t1, Fusav_XZ-22-127_g13372.t1, Fusav_XZ-22-127_g13598.t1
OG0000000	Fusav_XZ-22-127	n28	1.0	Terminal	Fusav_XZ-22-127_g13843.t1	Fusav_XZ-22-127_g13372.t1, Fusav_XZ-22-127_g13598.t1
OG0000000	Fusav_XZ-22-127	n29	1.0	Terminal	Fusav_XZ-22-127_g13372.t1	Fusav_XZ-22-127_g13598.t1
OG0000000	Fusav_NRRL13321	n33	1.0	Terminal	Fusav_NRRL13321_g10761.t1	Fusav_NRRL13321_g10760.t1
OG0000000	Fusav_NC74	n34	1.0	Terminal	Fusav_NC74_g3250.t1	Fusav_NC74_g3249.t1
OG0000000	Fusav_XZ-22-127	n39	1.0	Terminal	Fusav_XZ-22-127_g6032.t1	Fusav_XZ-22-127_g10630.t1, Fusav_XZ-22-127_g11926.t1, Fusav_XZ-22-127_g13714.t1
OG0000000	Fusav_XZ-22-127	n40	1.0	Terminal	Fusav_XZ-22-127_g10630.t1, Fusav_XZ-22-127_g11926.t1	Fusav_XZ-22-127_g13714.t1
OG0000000	Fusav_XZ-22-127	n41	1.0	Terminal	Fusav_XZ-22-127_g10630.t1	Fusav_XZ-22-127_g11926.t1
OG0000000	N14	n42	0.047619047619047616	Non-Terminal	Fusav_XZ-22-127_g13510.t1, Fusav_XZ-22-127_g13682.t1	Fusav_562020KK_g815.t1, Fusav_FaLH27_g13122.t1, Fusav_KA13_KAI6752584.1, Fusav_XZ-22-127_g13767.t1, Fusav_XZ-22-127_g13844.t1, Fusav_MPISDFRAT0044_KAH6957493.1, Fusav_NRRL13321_g10526.t1, Fusav_XZ-22-127_g13220.t1, Fusav_XZ-22-127_g13591.t1, Fusav_XZ-22-127_g6026.t1, Fusav_XZ-22-127_g13503.t1, Fusav_XZ-22-127_g13296.t1, Fusav_NRRL13321_g10429.t1, Fusav_FaLH03_g10039.t1, Fusav_NRRL13321_g12803.t1, Fusav_562020KK_g12490.t1, Fusav_S1870_g2718.t1, Fusav_XZ-22-127_g6017.t1, Fusav_MPISDFRAT0044_KAH6968001.1, Fusav_XZ-22-127_g13819.t1, Fusav_XZ-22-127_g13548.t1, Fusav_MPISDFRAT0044_KAH6952254.1, Fusav_XZ-22-127_g13549.t1, Fusav_XZ-22-127_g5977.t1, Fusav_XZ-22-127_g13214.t1, Fusav_XZ-22-127_g13476.t1, Fusav_XZ-22-127_g13867.t1, Fusav_XZ-22-127_g13371.t1, Fusav_XZ-22-127_g13508.t1, Fusav_XZ-22-127_g11972.t1, Fusav_XZ-22-127_g10615.t1, Fusav_XZ-22-127_g13704.t1, Fusav_XZ-22-127_g11953.t1, Fusav_XZ-22-127_g13905.t1, Fusav_XZ-22-127_g13919.t1, Fusav_XZ-22-127_g13633.t1, Fusav_XZ-22-127_g11797.t1, Fusav_XZ-22-127_g12255.t1, Fusav_542020KK_g250.t1, Fusav_FaLH03_g8047.t1, Fusav_XZ-22-127_g13589.t1, Fusav_XZ-22-127_g13661.t1, Fusav_FaLH03_g8094.t1, Fusav_FaLH03_g8109.t1, Fusgr_CS3005_EYB24265.1, Fusav_FaLH27_g9953.t1, Fusav_S1870_g10314.t1, Fusav_S1860_g12852.t1, Fusav_S1874_g11124.t1, Fusav_XZ-22-127_g13754.t1, Fusav_XZ-22-127_g13654.t1, Fusav_XZ-22-127_g13665.t1, Fusav_XZ-22-127_g13313.t1, Fusav_XZ-22-127_g13409.t1
OG0000000	Fusav_XZ-22-127	n43	1.0	Terminal	Fusav_XZ-22-127_g13510.t1	Fusav_XZ-22-127_g13682.t1
OG0000000	N14	n44	0.2857142857142857	Non-Terminal	Fusav_562020KK_g815.t1, Fusav_FaLH27_g13122.t1, Fusav_KA13_KAI6752584.1, Fusav_XZ-22-127_g13767.t1, Fusav_XZ-22-127_g13844.t1, Fusav_MPISDFRAT0044_KAH6957493.1, Fusav_NRRL13321_g10526.t1, Fusav_XZ-22-127_g13220.t1, Fusav_XZ-22-127_g13591.t1, Fusav_XZ-22-127_g6026.t1, Fusav_XZ-22-127_g13503.t1, Fusav_XZ-22-127_g13296.t1, Fusav_NRRL13321_g10429.t1, Fusav_FaLH03_g10039.t1	Fusav_NRRL13321_g12803.t1, Fusav_562020KK_g12490.t1, Fusav_S1870_g2718.t1, Fusav_XZ-22-127_g6017.t1, Fusav_MPISDFRAT0044_KAH6968001.1, Fusav_XZ-22-127_g13819.t1, Fusav_XZ-22-127_g13548.t1, Fusav_MPISDFRAT0044_KAH6952254.1, Fusav_XZ-22-127_g13549.t1, Fusav_XZ-22-127_g5977.t1, Fusav_XZ-22-127_g13214.t1, Fusav_XZ-22-127_g13476.t1, Fusav_XZ-22-127_g13867.t1, Fusav_XZ-22-127_g13371.t1, Fusav_XZ-22-127_g13508.t1, Fusav_XZ-22-127_g11972.t1, Fusav_XZ-22-127_g10615.t1, Fusav_XZ-22-127_g13704.t1, Fusav_XZ-22-127_g11953.t1, Fusav_XZ-22-127_g13905.t1, Fusav_XZ-22-127_g13919.t1, Fusav_XZ-22-127_g13633.t1, Fusav_XZ-22-127_g11797.t1, Fusav_XZ-22-127_g12255.t1, Fusav_542020KK_g250.t1, Fusav_FaLH03_g8047.t1, Fusav_XZ-22-127_g13589.t1, Fusav_XZ-22-127_g13661.t1, Fusav_FaLH03_g8094.t1, Fusav_FaLH03_g8109.t1, Fusgr_CS3005_EYB24265.1, Fusav_FaLH27_g9953.t1, Fusav_S1870_g10314.t1, Fusav_S1860_g12852.t1, Fusav_S1874_g11124.t1, Fusav_XZ-22-127_g13754.t1, Fusav_XZ-22-127_g13654.t1, Fusav_XZ-22-127_g13665.t1, Fusav_XZ-22-127_g13313.t1, Fusav_XZ-22-127_g13409.t1
OG0000000	N20	n47	0.13333333333333333	Non-Terminal	Fusav_KA13_KAI6752584.1, Fusav_XZ-22-127_g13767.t1, Fusav_XZ-22-127_g13844.t1, Fusav_MPISDFRAT0044_KAH6957493.1, Fusav_NRRL13321_g10526.t1, Fusav_XZ-22-127_g13220.t1, Fusav_XZ-22-127_g13591.t1	Fusav_XZ-22-127_g6026.t1, Fusav_XZ-22-127_g13503.t1, Fusav_XZ-22-127_g13296.t1, Fusav_NRRL13321_g10429.t1
OG0000000	N20	n48	0.06666666666666667	Non-Terminal	Fusav_KA13_KAI6752584.1, Fusav_XZ-22-127_g13767.t1, Fusav_XZ-22-127_g13844.t1, Fusav_MPISDFRAT0044_KAH6957493.1, Fusav_NRRL13321_g10526.t1, Fusav_XZ-22-127_g13220.t1	Fusav_XZ-22-127_g13591.t1
OG0000000	N20	n49	0.06666666666666667	Non-Terminal	Fusav_KA13_KAI6752584.1, Fusav_XZ-22-127_g13767.t1, Fusav_XZ-22-127_g13844.t1	Fusav_MPISDFRAT0044_KAH6957493.1, Fusav_NRRL13321_g10526.t1, Fusav_XZ-22-127_g13220.t1
OG0000000	Fusav_XZ-22-127	n51	1.0	Terminal	Fusav_XZ-22-127_g13767.t1	Fusav_XZ-22-127_g13844.t1
OG0000000	Fusav_XZ-22-127	n55	1.0	Terminal	Fusav_XZ-22-127_g6026.t1, Fusav_XZ-22-127_g13503.t1	Fusav_XZ-22-127_g13296.t1
OG0000000	Fusav_XZ-22-127	n56	1.0	Terminal	Fusav_XZ-22-127_g6026.t1	Fusav_XZ-22-127_g13503.t1
OG0000000	N14	n58	0.09523809523809523	Non-Terminal	Fusav_562020KK_g12490.t1, Fusav_S1870_g2718.t1, Fusav_XZ-22-127_g6017.t1, Fusav_MPISDFRAT0044_KAH6968001.1, Fusav_XZ-22-127_g13819.t1, Fusav_XZ-22-127_g13548.t1, Fusav_MPISDFRAT0044_KAH6952254.1, Fusav_XZ-22-127_g13549.t1, Fusav_XZ-22-127_g5977.t1, Fusav_XZ-22-127_g13214.t1, Fusav_XZ-22-127_g13476.t1, Fusav_XZ-22-127_g13867.t1, Fusav_XZ-22-127_g13371.t1, Fusav_XZ-22-127_g13508.t1, Fusav_XZ-22-127_g11972.t1, Fusav_XZ-22-127_g10615.t1, Fusav_XZ-22-127_g13704.t1, Fusav_XZ-22-127_g11953.t1, Fusav_XZ-22-127_g13905.t1, Fusav_XZ-22-127_g13919.t1, Fusav_XZ-22-127_g13633.t1, Fusav_XZ-22-127_g11797.t1, Fusav_XZ-22-127_g12255.t1	Fusav_542020KK_g250.t1, Fusav_FaLH03_g8047.t1, Fusav_XZ-22-127_g13589.t1, Fusav_XZ-22-127_g13661.t1, Fusav_FaLH03_g8094.t1, Fusav_FaLH03_g8109.t1, Fusgr_CS3005_EYB24265.1, Fusav_FaLH27_g9953.t1, Fusav_S1870_g10314.t1, Fusav_S1860_g12852.t1, Fusav_S1874_g11124.t1, Fusav_XZ-22-127_g13754.t1, Fusav_XZ-22-127_g13654.t1, Fusav_XZ-22-127_g13665.t1, Fusav_XZ-22-127_g13313.t1, Fusav_XZ-22-127_g13409.t1
OG0000000	N20	n61	0.06666666666666667	Non-Terminal	Fusav_XZ-22-127_g6017.t1	Fusav_MPISDFRAT0044_KAH6968001.1, Fusav_XZ-22-127_g13819.t1, Fusav_XZ-22-127_g13548.t1, Fusav_MPISDFRAT0044_KAH6952254.1, Fusav_XZ-22-127_g13549.t1, Fusav_XZ-22-127_g5977.t1, Fusav_XZ-22-127_g13214.t1, Fusav_XZ-22-127_g13476.t1, Fusav_XZ-22-127_g13867.t1, Fusav_XZ-22-127_g13371.t1, Fusav_XZ-22-127_g13508.t1, Fusav_XZ-22-127_g11972.t1, Fusav_XZ-22-127_g10615.t1, Fusav_XZ-22-127_g13704.t1, Fusav_XZ-22-127_g11953.t1, Fusav_XZ-22-127_g13905.t1, Fusav_XZ-22-127_g13919.t1, Fusav_XZ-22-127_g13633.t1, Fusav_XZ-22-127_g11797.t1, Fusav_XZ-22-127_g12255.t1
OG0000000	N20	n62	0.06666666666666667	Non-Terminal	Fusav_MPISDFRAT0044_KAH6968001.1, Fusav_XZ-22-127_g13819.t1, Fusav_XZ-22-127_g13548.t1, Fusav_MPISDFRAT0044_KAH6952254.1, Fusav_XZ-22-127_g13549.t1, Fusav_XZ-22-127_g5977.t1, Fusav_XZ-22-127_g13214.t1, Fusav_XZ-22-127_g13476.t1, Fusav_XZ-22-127_g13867.t1, Fusav_XZ-22-127_g13371.t1	Fusav_XZ-22-127_g13508.t1, Fusav_XZ-22-127_g11972.t1, Fusav_XZ-22-127_g10615.t1, Fusav_XZ-22-127_g13704.t1, Fusav_XZ-22-127_g11953.t1, Fusav_XZ-22-127_g13905.t1, Fusav_XZ-22-127_g13919.t1, Fusav_XZ-22-127_g13633.t1, Fusav_XZ-22-127_g11797.t1, Fusav_XZ-22-127_g12255.t1
OG0000000	N20	n63	0.06666666666666667	Non-Terminal	Fusav_MPISDFRAT0044_KAH6968001.1, Fusav_XZ-22-127_g13819.t1, Fusav_XZ-22-127_g13548.t1, Fusav_MPISDFRAT0044_KAH6952254.1, Fusav_XZ-22-127_g13549.t1, Fusav_XZ-22-127_g5977.t1	Fusav_XZ-22-127_g13214.t1, Fusav_XZ-22-127_g13476.t1, Fusav_XZ-22-127_g13867.t1, Fusav_XZ-22-127_g13371.t1
OG0000000	N20	n64	0.06666666666666667	Non-Terminal	Fusav_MPISDFRAT0044_KAH6968001.1, Fusav_XZ-22-127_g13819.t1, Fusav_XZ-22-127_g13548.t1, Fusav_MPISDFRAT0044_KAH6952254.1, Fusav_XZ-22-127_g13549.t1	Fusav_XZ-22-127_g5977.t1
OG0000000	N20	n65	0.06666666666666667	Non-Terminal	Fusav_MPISDFRAT0044_KAH6968001.1, Fusav_XZ-22-127_g13819.t1, Fusav_XZ-22-127_g13548.t1, Fusav_MPISDFRAT0044_KAH6952254.1	Fusav_XZ-22-127_g13549.t1
OG0000000	N20	n66	0.13333333333333333	Non-Terminal	Fusav_MPISDFRAT0044_KAH6968001.1, Fusav_XZ-22-127_g13819.t1	Fusav_XZ-22-127_g13548.t1, Fusav_MPISDFRAT0044_KAH6952254.1
OG0000000	Fusav_XZ-22-127	n69	1.0	Terminal	Fusav_XZ-22-127_g13214.t1	Fusav_XZ-22-127_g13476.t1, Fusav_XZ-22-127_g13867.t1, Fusav_XZ-22-127_g13371.t1
OG0000000	Fusav_XZ-22-127	n70	1.0	Terminal	Fusav_XZ-22-127_g13476.t1, Fusav_XZ-22-127_g13867.t1	Fusav_XZ-22-127_g13371.t1
OG0000000	Fusav_XZ-22-127	n71	1.0	Terminal	Fusav_XZ-22-127_g13476.t1	Fusav_XZ-22-127_g13867.t1
OG0000000	Fusav_XZ-22-127	n72	1.0	Terminal	Fusav_XZ-22-127_g13508.t1, Fusav_XZ-22-127_g11972.t1, Fusav_XZ-22-127_g10615.t1, Fusav_XZ-22-127_g13704.t1, Fusav_XZ-22-127_g11953.t1, Fusav_XZ-22-127_g13905.t1, Fusav_XZ-22-127_g13919.t1	Fusav_XZ-22-127_g13633.t1, Fusav_XZ-22-127_g11797.t1, Fusav_XZ-22-127_g12255.t1
OG0000000	Fusav_XZ-22-127	n73	1.0	Terminal	Fusav_XZ-22-127_g13508.t1	Fusav_XZ-22-127_g11972.t1, Fusav_XZ-22-127_g10615.t1, Fusav_XZ-22-127_g13704.t1, Fusav_XZ-22-127_g11953.t1, Fusav_XZ-22-127_g13905.t1, Fusav_XZ-22-127_g13919.t1
OG0000000	Fusav_XZ-22-127	n74	1.0	Terminal	Fusav_XZ-22-127_g11972.t1, Fusav_XZ-22-127_g10615.t1, Fusav_XZ-22-127_g13704.t1	Fusav_XZ-22-127_g11953.t1, Fusav_XZ-22-127_g13905.t1, Fusav_XZ-22-127_g13919.t1
OG0000000	Fusav_XZ-22-127	n75	1.0	Terminal	Fusav_XZ-22-127_g11972.t1	Fusav_XZ-22-127_g10615.t1, Fusav_XZ-22-127_g13704.t1
OG0000000	Fusav_XZ-22-127	n76	1.0	Terminal	Fusav_XZ-22-127_g10615.t1	Fusav_XZ-22-127_g13704.t1
OG0000000	Fusav_XZ-22-127	n77	1.0	Terminal	Fusav_XZ-22-127_g11953.t1, Fusav_XZ-22-127_g13905.t1, Fusav_XZ-22-127_g13919.t1
OG0000000	Fusav_XZ-22-127	n78	1.0	Terminal	Fusav_XZ-22-127_g13633.t1	Fusav_XZ-22-127_g11797.t1, Fusav_XZ-22-127_g12255.t1
OG0000000	Fusav_XZ-22-127	n79	1.0	Terminal	Fusav_XZ-22-127_g11797.t1	Fusav_XZ-22-127_g12255.t1
OG0000000	N14	n80	0.09523809523809523	Non-Terminal	Fusav_542020KK_g250.t1, Fusav_FaLH03_g8047.t1, Fusav_XZ-22-127_g13589.t1, Fusav_XZ-22-127_g13661.t1	Fusav_FaLH03_g8094.t1, Fusav_FaLH03_g8109.t1, Fusgr_CS3005_EYB24265.1, Fusav_FaLH27_g9953.t1, Fusav_S1870_g10314.t1, Fusav_S1860_g12852.t1, Fusav_S1874_g11124.t1, Fusav_XZ-22-127_g13754.t1, Fusav_XZ-22-127_g13654.t1, Fusav_XZ-22-127_g13665.t1, Fusav_XZ-22-127_g13313.t1, Fusav_XZ-22-127_g13409.t1
OG0000000	Fusav_XZ-22-127	n83	1.0	Terminal	Fusav_XZ-22-127_g13589.t1	Fusav_XZ-22-127_g13661.t1
OG0000000	Fusav_FaLH03	n86	1.0	Terminal	Fusav_FaLH03_g8094.t1	Fusav_FaLH03_g8109.t1
OG0000000	Fusav_XZ-22-127	n91	1.0	Terminal	Fusav_XZ-22-127_g13754.t1, Fusav_XZ-22-127_g13654.t1, Fusav_XZ-22-127_g13665.t1	Fusav_XZ-22-127_g13313.t1, Fusav_XZ-22-127_g13409.t1
OG0000000	Fusav_XZ-22-127	n92	1.0	Terminal	Fusav_XZ-22-127_g13754.t1	Fusav_XZ-22-127_g13654.t1, Fusav_XZ-22-127_g13665.t1
OG0000000	Fusav_XZ-22-127	n93	1.0	Terminal	Fusav_XZ-22-127_g13654.t1	Fusav_XZ-22-127_g13665.t1
OG0000000	Fusav_XZ-22-127	n94	1.0	Terminal	Fusav_XZ-22-127_g13313.t1	Fusav_XZ-22-127_g13409.t1
OG0000000	N20	n95	0.06666666666666667	Non-Terminal	Fusav_XZ-22-127_g7496.t1	Fusav_FaLH03_g6469.t1, Fusav_XZ-22-127_g13642.t1, Fusav_XZ-22-127_g11908.t1, Fusav_XZ-22-127_g11909.t1, Fusav_XZ-22-127_g11946.t1, Fusav_XZ-22-127_g13842.t1, Fusav_542020KK_g12500.t1, Fusav_FaLH03_g1551.t1, Fusav_FaLH27_g5955.t1, Fusav_NC74_g3245.t1, Fusav_NRRL13321_g12379.t1, Fusav_S1870_g10305.t1, Fusav_XZ-22-127_g13810.t1, Fusav_XZ-22-127_g13218.t1, Fusav_XZ-22-127_g13480.t1, Fusav_XZ-22-127_g6009.t1, Fusav_562020KK_g12621.t1, Fusav_FaLH03_g2040.t1, Fusav_562020KK_g494.t1, Fusav_S1870_g6119.t1, Fusav_XZ-22-127_g13459.t1, Fusav_XZ-22-127_g13785.t1, Fusav_XZ-22-127_g13710.t1, Fusav_562020KK_g130.t1, Fusav_542020KK_g12499.t1, Fusav_S1870_g10304.t1, Fusav_FaLH03_g1550.t1, Fusav_FaLH27_g5954.t1, Fusav_NC74_g3246.t1, Fusav_NRRL13321_g12378.t1, Fusav_S1860_g12850.t1, Fusav_S1874_g11126.t1, Fusav_XZ-22-127_g5964.t1, Fusav_XZ-22-127_g13148.t1, Fusav_XZ-22-127_g13281.t1, Fusav_562020KK_g842.t1, Fusav_XZ-22-127_g13860.t1, Fusav_S1870_g2807.t1, Fusav_XZ-22-127_g13576.t1, Fusav_542020KK_g964.t1, Fusav_XZ-22-127_g13696.t1, Fusav_562020KK_g11935.t1, Fusav_XZ-22-127_g13841.t1, Fusav_562020KK_g11934.t1, Fusav_XZ-22-127_g13603.t1, Fusav_XZ-22-127_g13612.t1, Fusav_562020KK_g824.t1, Fusav_S1870_g2723.t1, Fusav_XZ-22-127_g13410.t1, Fusav_XZ-22-127_g6016.t1, Fusav_XZ-22-127_g13788.t1, Fusav_XZ-22-127_g13802.t1, Fusav_XZ-22-127_g13679.t1, Fusav_XZ-22-127_g13734.t1, Fusav_XZ-22-127_g13585.t1
OG0000000	N20	n96	0.4666666666666667	Non-Terminal	Fusav_FaLH03_g6469.t1, Fusav_XZ-22-127_g13642.t1, Fusav_XZ-22-127_g11908.t1, Fusav_XZ-22-127_g11909.t1, Fusav_XZ-22-127_g11946.t1, Fusav_XZ-22-127_g13842.t1, Fusav_542020KK_g12500.t1, Fusav_FaLH03_g1551.t1, Fusav_FaLH27_g5955.t1, Fusav_NC74_g3245.t1, Fusav_NRRL13321_g12379.t1, Fusav_S1870_g10305.t1	Fusav_XZ-22-127_g13810.t1, Fusav_XZ-22-127_g13218.t1, Fusav_XZ-22-127_g13480.t1, Fusav_XZ-22-127_g6009.t1, Fusav_562020KK_g12621.t1, Fusav_FaLH03_g2040.t1, Fusav_562020KK_g494.t1, Fusav_S1870_g6119.t1, Fusav_XZ-22-127_g13459.t1, Fusav_XZ-22-127_g13785.t1, Fusav_XZ-22-127_g13710.t1, Fusav_562020KK_g130.t1, Fusav_542020KK_g12499.t1, Fusav_S1870_g10304.t1, Fusav_FaLH03_g1550.t1, Fusav_FaLH27_g5954.t1, Fusav_NC74_g3246.t1, Fusav_NRRL13321_g12378.t1, Fusav_S1860_g12850.t1, Fusav_S1874_g11126.t1, Fusav_XZ-22-127_g5964.t1, Fusav_XZ-22-127_g13148.t1, Fusav_XZ-22-127_g13281.t1, Fusav_562020KK_g842.t1, Fusav_XZ-22-127_g13860.t1, Fusav_S1870_g2807.t1, Fusav_XZ-22-127_g13576.t1, Fusav_542020KK_g964.t1, Fusav_XZ-22-127_g13696.t1, Fusav_562020KK_g11935.t1, Fusav_XZ-22-127_g13841.t1, Fusav_562020KK_g11934.t1, Fusav_XZ-22-127_g13603.t1, Fusav_XZ-22-127_g13612.t1, Fusav_562020KK_g824.t1, Fusav_S1870_g2723.t1, Fusav_XZ-22-127_g13410.t1, Fusav_XZ-22-127_g6016.t1, Fusav_XZ-22-127_g13788.t1, Fusav_XZ-22-127_g13802.t1, Fusav_XZ-22-127_g13679.t1, Fusav_XZ-22-127_g13734.t1, Fusav_XZ-22-127_g13585.t1
OG0000000	N20	n97	0.13333333333333333	Non-Terminal	Fusav_FaLH03_g6469.t1, Fusav_XZ-22-127_g13642.t1, Fusav_XZ-22-127_g11908.t1, Fusav_XZ-22-127_g11909.t1, Fusav_XZ-22-127_g11946.t1	Fusav_XZ-22-127_g13842.t1, Fusav_542020KK_g12500.t1, Fusav_FaLH03_g1551.t1, Fusav_FaLH27_g5955.t1, Fusav_NC74_g3245.t1, Fusav_NRRL13321_g12379.t1, Fusav_S1870_g10305.t1
OG0000000	Fusav_XZ-22-127	n99	1.0	Terminal	Fusav_XZ-22-127_g13642.t1	Fusav_XZ-22-127_g11908.t1, Fusav_XZ-22-127_g11909.t1, Fusav_XZ-22-127_g11946.t1
OG0000000	Fusav_XZ-22-127	n100	1.0	Terminal	Fusav_XZ-22-127_g11908.t1	Fusav_XZ-22-127_g11909.t1, Fusav_XZ-22-127_g11946.t1
OG0000000	Fusav_XZ-22-127	n101	1.0	Terminal	Fusav_XZ-22-127_g11909.t1	Fusav_XZ-22-127_g11946.t1
OG0000000	N20	n104	0.06666666666666667	Non-Terminal	Fusav_XZ-22-127_g13810.t1	Fusav_XZ-22-127_g13218.t1, Fusav_XZ-22-127_g13480.t1, Fusav_XZ-22-127_g6009.t1, Fusav_562020KK_g12621.t1, Fusav_FaLH03_g2040.t1, Fusav_562020KK_g494.t1, Fusav_S1870_g6119.t1, Fusav_XZ-22-127_g13459.t1, Fusav_XZ-22-127_g13785.t1, Fusav_XZ-22-127_g13710.t1, Fusav_562020KK_g130.t1, Fusav_542020KK_g12499.t1, Fusav_S1870_g10304.t1, Fusav_FaLH03_g1550.t1, Fusav_FaLH27_g5954.t1, Fusav_NC74_g3246.t1, Fusav_NRRL13321_g12378.t1, Fusav_S1860_g12850.t1, Fusav_S1874_g11126.t1, Fusav_XZ-22-127_g5964.t1, Fusav_XZ-22-127_g13148.t1, Fusav_XZ-22-127_g13281.t1, Fusav_562020KK_g842.t1, Fusav_XZ-22-127_g13860.t1, Fusav_S1870_g2807.t1, Fusav_XZ-22-127_g13576.t1, Fusav_542020KK_g964.t1, Fusav_XZ-22-127_g13696.t1, Fusav_562020KK_g11935.t1, Fusav_XZ-22-127_g13841.t1, Fusav_562020KK_g11934.t1, Fusav_XZ-22-127_g13603.t1, Fusav_XZ-22-127_g13612.t1, Fusav_562020KK_g824.t1, Fusav_S1870_g2723.t1, Fusav_XZ-22-127_g13410.t1, Fusav_XZ-22-127_g6016.t1, Fusav_XZ-22-127_g13788.t1, Fusav_XZ-22-127_g13802.t1, Fusav_XZ-22-127_g13679.t1, Fusav_XZ-22-127_g13734.t1, Fusav_XZ-22-127_g13585.t1
OG0000000	N20	n105	0.26666666666666666	Non-Terminal	Fusav_XZ-22-127_g13218.t1, Fusav_XZ-22-127_g13480.t1, Fusav_XZ-22-127_g6009.t1, Fusav_562020KK_g12621.t1, Fusav_FaLH03_g2040.t1, Fusav_562020KK_g494.t1, Fusav_S1870_g6119.t1, Fusav_XZ-22-127_g13459.t1, Fusav_XZ-22-127_g13785.t1	Fusav_XZ-22-127_g13710.t1, Fusav_562020KK_g130.t1, Fusav_542020KK_g12499.t1, Fusav_S1870_g10304.t1, Fusav_FaLH03_g1550.t1, Fusav_FaLH27_g5954.t1, Fusav_NC74_g3246.t1, Fusav_NRRL13321_g12378.t1, Fusav_S1860_g12850.t1, Fusav_S1874_g11126.t1, Fusav_XZ-22-127_g5964.t1, Fusav_XZ-22-127_g13148.t1, Fusav_XZ-22-127_g13281.t1, Fusav_562020KK_g842.t1, Fusav_XZ-22-127_g13860.t1, Fusav_S1870_g2807.t1, Fusav_XZ-22-127_g13576.t1, Fusav_542020KK_g964.t1, Fusav_XZ-22-127_g13696.t1, Fusav_562020KK_g11935.t1, Fusav_XZ-22-127_g13841.t1, Fusav_562020KK_g11934.t1, Fusav_XZ-22-127_g13603.t1, Fusav_XZ-22-127_g13612.t1, Fusav_562020KK_g824.t1, Fusav_S1870_g2723.t1, Fusav_XZ-22-127_g13410.t1, Fusav_XZ-22-127_g6016.t1, Fusav_XZ-22-127_g13788.t1, Fusav_XZ-22-127_g13802.t1, Fusav_XZ-22-127_g13679.t1, Fusav_XZ-22-127_g13734.t1, Fusav_XZ-22-127_g13585.t1
OG0000000	N20	n106	0.06666666666666667	Non-Terminal	Fusav_XZ-22-127_g13218.t1, Fusav_XZ-22-127_g13480.t1	Fusav_XZ-22-127_g6009.t1, Fusav_562020KK_g12621.t1, Fusav_FaLH03_g2040.t1, Fusav_562020KK_g494.t1, Fusav_S1870_g6119.t1, Fusav_XZ-22-127_g13459.t1, Fusav_XZ-22-127_g13785.t1
OG0000000	Fusav_XZ-22-127	n107	1.0	Terminal	Fusav_XZ-22-127_g13218.t1	Fusav_XZ-22-127_g13480.t1
OG0000000	N20	n108	0.13333333333333333	Non-Terminal	Fusav_XZ-22-127_g6009.t1, Fusav_562020KK_g12621.t1, Fusav_FaLH03_g2040.t1	Fusav_562020KK_g494.t1, Fusav_S1870_g6119.t1, Fusav_XZ-22-127_g13459.t1, Fusav_XZ-22-127_g13785.t1
OG0000000	Fusav_XZ-22-127	n113	1.0	Terminal	Fusav_XZ-22-127_g13459.t1	Fusav_XZ-22-127_g13785.t1
OG0000000	N20	n114	0.2	Non-Terminal	Fusav_XZ-22-127_g13710.t1, Fusav_562020KK_g130.t1, Fusav_542020KK_g12499.t1, Fusav_S1870_g10304.t1, Fusav_FaLH03_g1550.t1, Fusav_FaLH27_g5954.t1, Fusav_NC74_g3246.t1, Fusav_NRRL13321_g12378.t1, Fusav_S1860_g12850.t1, Fusav_S1874_g11126.t1, Fusav_XZ-22-127_g5964.t1, Fusav_XZ-22-127_g13148.t1, Fusav_XZ-22-127_g13281.t1, Fusav_562020KK_g842.t1, Fusav_XZ-22-127_g13860.t1, Fusav_S1870_g2807.t1, Fusav_XZ-22-127_g13576.t1, Fusav_542020KK_g964.t1, Fusav_XZ-22-127_g13696.t1, Fusav_562020KK_g11935.t1, Fusav_XZ-22-127_g13841.t1, Fusav_562020KK_g11934.t1, Fusav_XZ-22-127_g13603.t1, Fusav_XZ-22-127_g13612.t1	Fusav_562020KK_g824.t1, Fusav_S1870_g2723.t1, Fusav_XZ-22-127_g13410.t1, Fusav_XZ-22-127_g6016.t1, Fusav_XZ-22-127_g13788.t1, Fusav_XZ-22-127_g13802.t1, Fusav_XZ-22-127_g13679.t1, Fusav_XZ-22-127_g13734.t1, Fusav_XZ-22-127_g13585.t1
OG0000000	N20	n115	0.06666666666666667	Non-Terminal	Fusav_XZ-22-127_g13710.t1	Fusav_562020KK_g130.t1, Fusav_542020KK_g12499.t1, Fusav_S1870_g10304.t1, Fusav_FaLH03_g1550.t1, Fusav_FaLH27_g5954.t1, Fusav_NC74_g3246.t1, Fusav_NRRL13321_g12378.t1, Fusav_S1860_g12850.t1, Fusav_S1874_g11126.t1, Fusav_XZ-22-127_g5964.t1, Fusav_XZ-22-127_g13148.t1, Fusav_XZ-22-127_g13281.t1, Fusav_562020KK_g842.t1, Fusav_XZ-22-127_g13860.t1, Fusav_S1870_g2807.t1, Fusav_XZ-22-127_g13576.t1, Fusav_542020KK_g964.t1, Fusav_XZ-22-127_g13696.t1, Fusav_562020KK_g11935.t1, Fusav_XZ-22-127_g13841.t1, Fusav_562020KK_g11934.t1, Fusav_XZ-22-127_g13603.t1, Fusav_XZ-22-127_g13612.t1
OG0000000	N20	n116	0.13333333333333333	Non-Terminal	Fusav_562020KK_g130.t1, Fusav_542020KK_g12499.t1, Fusav_S1870_g10304.t1, Fusav_FaLH03_g1550.t1, Fusav_FaLH27_g5954.t1, Fusav_NC74_g3246.t1, Fusav_NRRL13321_g12378.t1, Fusav_S1860_g12850.t1, Fusav_S1874_g11126.t1, Fusav_XZ-22-127_g5964.t1, Fusav_XZ-22-127_g13148.t1, Fusav_XZ-22-127_g13281.t1, Fusav_562020KK_g842.t1, Fusav_XZ-22-127_g13860.t1, Fusav_S1870_g2807.t1, Fusav_XZ-22-127_g13576.t1, Fusav_542020KK_g964.t1, Fusav_XZ-22-127_g13696.t1	Fusav_562020KK_g11935.t1, Fusav_XZ-22-127_g13841.t1, Fusav_562020KK_g11934.t1, Fusav_XZ-22-127_g13603.t1, Fusav_XZ-22-127_g13612.t1
OG0000000	N20	n117	0.26666666666666666	Non-Terminal	Fusav_562020KK_g130.t1, Fusav_542020KK_g12499.t1, Fusav_S1870_g10304.t1, Fusav_FaLH03_g1550.t1, Fusav_FaLH27_g5954.t1, Fusav_NC74_g3246.t1, Fusav_NRRL13321_g12378.t1, Fusav_S1860_g12850.t1, Fusav_S1874_g11126.t1, Fusav_XZ-22-127_g5964.t1, Fusav_XZ-22-127_g13148.t1, Fusav_XZ-22-127_g13281.t1	Fusav_562020KK_g842.t1, Fusav_XZ-22-127_g13860.t1, Fusav_S1870_g2807.t1, Fusav_XZ-22-127_g13576.t1, Fusav_542020KK_g964.t1, Fusav_XZ-22-127_g13696.t1
OG0000000	Fusav_XZ-22-127	n125	1.0	Terminal	Fusav_XZ-22-127_g5964.t1	Fusav_XZ-22-127_g13148.t1, Fusav_XZ-22-127_g13281.t1
OG0000000	Fusav_XZ-22-127	n126	1.0	Terminal	Fusav_XZ-22-127_g13148.t1	Fusav_XZ-22-127_g13281.t1
OG0000000	N20	n128	0.06666666666666667	Non-Terminal	Fusav_XZ-22-127_g13860.t1	Fusav_S1870_g2807.t1, Fusav_XZ-22-127_g13576.t1, Fusav_542020KK_g964.t1, Fusav_XZ-22-127_g13696.t1
OG0000000	N20	n129	0.06666666666666667	Non-Terminal	Fusav_S1870_g2807.t1, Fusav_XZ-22-127_g13576.t1	Fusav_542020KK_g964.t1, Fusav_XZ-22-127_g13696.t1
OG0000000	N20	n132	0.13333333333333333	Non-Terminal	Fusav_562020KK_g11935.t1, Fusav_XZ-22-127_g13841.t1	Fusav_562020KK_g11934.t1, Fusav_XZ-22-127_g13603.t1, Fusav_XZ-22-127_g13612.t1
OG0000000	Fusav_XZ-22-127	n135	1.0	Terminal	Fusav_XZ-22-127_g13603.t1	Fusav_XZ-22-127_g13612.t1
OG0000000	Fusav_XZ-22-127	n138	1.0	Terminal	Fusav_XZ-22-127_g13410.t1, Fusav_XZ-22-127_g6016.t1, Fusav_XZ-22-127_g13788.t1, Fusav_XZ-22-127_g13802.t1, Fusav_XZ-22-127_g13679.t1	Fusav_XZ-22-127_g13734.t1, Fusav_XZ-22-127_g13585.t1
OG0000000	Fusav_XZ-22-127	n139	1.0	Terminal	Fusav_XZ-22-127_g13410.t1, Fusav_XZ-22-127_g6016.t1	Fusav_XZ-22-127_g13788.t1, Fusav_XZ-22-127_g13802.t1, Fusav_XZ-22-127_g13679.t1
OG0000000	Fusav_XZ-22-127	n140	1.0	Terminal	Fusav_XZ-22-127_g13410.t1	Fusav_XZ-22-127_g6016.t1
OG0000000	Fusav_XZ-22-127	n141	1.0	Terminal	Fusav_XZ-22-127_g13788.t1, Fusav_XZ-22-127_g13802.t1	Fusav_XZ-22-127_g13679.t1
OG0000000	Fusav_XZ-22-127	n142	1.0	Terminal	Fusav_XZ-22-127_g13788.t1	Fusav_XZ-22-127_g13802.t1
OG0000000	Fusav_XZ-22-127	n143	1.0	Terminal	Fusav_XZ-22-127_g13734.t1	Fusav_XZ-22-127_g13585.t1
OG0000000	Fusav_FaLH03	n147	1.0	Terminal	Fusav_FaLH03_g11722.t1	Fusav_FaLH03_g10040.t1
OG0000000	Fusav_XZ-22-127	n148	1.0	Terminal	Fusav_XZ-22-127_g12361.t1, Fusav_XZ-22-127_g13268.t1	Fusav_XZ-22-127_g13639.t1, Fusav_XZ-22-127_g13646.t1, Fusav_XZ-22-127_g11927.t1, Fusav_XZ-22-127_g13386.t1, Fusav_XZ-22-127_g13249.t1, Fusav_XZ-22-127_g13141.t1, Fusav_XZ-22-127_g13151.t1, Fusav_XZ-22-127_g10629.t1, Fusav_XZ-22-127_g13874.t1
OG0000000	Fusav_XZ-22-127	n149	1.0	Terminal	Fusav_XZ-22-127_g12361.t1	Fusav_XZ-22-127_g13268.t1
OG0000000	Fusav_XZ-22-127	n150	1.0	Terminal	Fusav_XZ-22-127_g13639.t1, Fusav_XZ-22-127_g13646.t1, Fusav_XZ-22-127_g11927.t1	Fusav_XZ-22-127_g13386.t1, Fusav_XZ-22-127_g13249.t1, Fusav_XZ-22-127_g13141.t1, Fusav_XZ-22-127_g13151.t1, Fusav_XZ-22-127_g10629.t1, Fusav_XZ-22-127_g13874.t1
OG0000000	Fusav_XZ-22-127	n151	1.0	Terminal	Fusav_XZ-22-127_g13639.t1, Fusav_XZ-22-127_g13646.t1	Fusav_XZ-22-127_g11927.t1
OG0000000	Fusav_XZ-22-127	n152	1.0	Terminal	Fusav_XZ-22-127_g13639.t1	Fusav_XZ-22-127_g13646.t1
OG0000000	Fusav_XZ-22-127	n153	1.0	Terminal	Fusav_XZ-22-127_g13386.t1, Fusav_XZ-22-127_g13249.t1, Fusav_XZ-22-127_g13141.t1, Fusav_XZ-22-127_g13151.t1	Fusav_XZ-22-127_g10629.t1, Fusav_XZ-22-127_g13874.t1
OG0000000	Fusav_XZ-22-127	n154	1.0	Terminal	Fusav_XZ-22-127_g13386.t1, Fusav_XZ-22-127_g13249.t1	Fusav_XZ-22-127_g13141.t1, Fusav_XZ-22-127_g13151.t1
OG0000000	Fusav_XZ-22-127	n155	1.0	Terminal	Fusav_XZ-22-127_g13386.t1	Fusav_XZ-22-127_g13249.t1
OG0000000	Fusav_XZ-22-127	n156	1.0	Terminal	Fusav_XZ-22-127_g13141.t1	Fusav_XZ-22-127_g13151.t1
OG0000000	Fusav_XZ-22-127	n157	1.0	Terminal	Fusav_XZ-22-127_g10629.t1	Fusav_XZ-22-127_g13874.t1
OG0000001	N17	n11	0.875	Non-Terminal	DMW8_g5411.t1, Fusav_XZ-22-127_g7695.t1, Fusav_FaLH27_g5628.t1, Fusav_MPISDFRAT0044_KAH6954384.1, Fusav_562020KK_g3619.t1, Fusav_FaLH03_g5778.t1, Fusav_542020KK_g8877.t1, Fusav_Fa05001_KIL93881.1, Fusav_F156N33_KAG5659635.1, Fusav_WV21P1A_g6255.t1, Fusav_NRRL13321_g6553.t1, Fusav_S1860_g6885.t1, Fusav_S1874_g3281.t1, Fusav_S1870_g4736.t1	Fusav_XZ-22-127_g7483.t1, Fusav_F156N33_KAG5659450.1, Fusav_542020KK_g1287.t1, Fusav_NC74_g7381.t1, Fusav_S1870_g4534.t1, Fusav_FaLH03_g5981.t1, Fusav_562020KK_g10468.t1, Fusav_KA13_KAI6749292.1, Fusav_S1860_g6684.t1, Fusav_S1874_g3080.t1, Fusav_F156N33_KAG5659476.1, Fusav_WV21P1A_g6054.t1, Fusav_F156N33_KAG5660244.1, DMW8_g2454.t1, Fusav_XZ-22-127_g12705.t1, Fusav_S1860_g11312.t1, Fusav_S1874_g8761.t1, Fusav_MPISDFRAT0044_KAH6951770.1, Fusav_542020KK_g7364.t1, Fusav_562020KK_g8233.t1, Fusav_Fa05001_KIL87663.1, Fusav_FaLH27_g4596.t1, Fusav_KA13_KAI6754496.1, Fusav_NC74_g1907.t1, Fusav_NRRL13321_g4475.t1, Fusav_S1870_g1537.t1, Fusav_FaLH03_g807.t1, Fusav_WV21P1A_g12309.t1, Fusav_XZ-22-127_g9074.t1, DMW8_g8378.t1, Fusav_562020KK_g4262.t1, Fusav_Fa05001_KIL86201.1, Fusav_FaLH27_g2571.t1, Fusav_KA13_KAI6774840.1, Fusav_WV21P1A_g10705.t1, Fusav_MPISDFRAT0044_KAH6956202.1, Fusav_S1860_g9373.t1, Fusav_S1874_g7618.t1, Fusav_NC74_g3401.t1, Fusav_NRRL13321_g1652.t1, Fusav_S1870_g10153.t1, Fusav_542020KK_g6810.t1, Fusav_F156N33_KAG5654833.1, Fusav_XZ-22-127_g12170.t1, Fusav_XZ-22-127_g10746.t1, DMW8_g2413.t1, Fusav_XZ-22-127_g13374.t1, Fusav_XZ-22-127_g13817.t1, Fusav_F156N33_KAG5658692.1, Fusav_WV21P1A_g9082.t1, Fusav_542020KK_g10776.t1, Fusav_FaLH27_g1413.t1, Fusav_NC74_g10540.t1, Fusav_Fa05001_KIL93058.1, Fusav_562020KK_g6328.t1, Fusav_FaLH03_g9522.t1, Fusav_S1870_g9004.t1, Fusav_MPISDFRAT0044_KAH6958026.1, Fusav_NRRL13321_g12483.t1, Fusav_S1860_g11756.t1, Fusav_S1874_g10272.t1, Fusav_XZ-22-127_g10503.t1, Fusav_WV21P1A_g9175.t1, Fusav_S1860_g409.t1, Fusav_S1874_g7152.t1, Fusav_MPISDFRAT0044_KAH6953562.1, Fusav_542020KK_g6343.t1, Fusav_562020KK_g9562.t1, Fusav_Fa05001_KIL84616.1, Fusav_FaLH03_g7970.t1, Fusav_FaLH27_g7369.t1, Fusav_NC74_g6057.t1, Fusav_NRRL13321_g10820.t1, Fusav_S1870_g7518.t1, Fusav_KA13_KAI6753891.1, Fusav_F156N33_KAG5656887.1, Fusav_XZ-22-127_g12745.t1, Fusav_S1860_g11270.t1, Fusav_S1874_g1155.t1, Fusav_542020KK_g7405.t1, Fusav_562020KK_g8273.t1, Fusav_FaLH03_g767.t1, Fusav_FaLH27_g4556.t1, Fusav_NC74_g1866.t1, Fusav_NRRL13321_g194.t1, Fusav_S1870_g1578.t1, Fusav_KA13_KAI6749490.1, Fusav_F156N33_KAG5660211.1, Fusav_Fa05001_KIL87622.1, Fusav_MPISDFRAT0044_KAH6951725.1, Fusav_WV21P1A_g12268.t1
OG0000001	N17	n25	0.625	Non-Terminal	Fusav_XZ-22-127_g7483.t1, Fusav_F156N33_KAG5659450.1, Fusav_542020KK_g1287.t1, Fusav_NC74_g7381.t1, Fusav_S1870_g4534.t1, Fusav_FaLH03_g5981.t1, Fusav_562020KK_g10468.t1, Fusav_KA13_KAI6749292.1, Fusav_S1860_g6684.t1, Fusav_S1874_g3080.t1	Fusav_F156N33_KAG5659476.1, Fusav_WV21P1A_g6054.t1, Fusav_F156N33_KAG5660244.1, DMW8_g2454.t1, Fusav_XZ-22-127_g12705.t1, Fusav_S1860_g11312.t1, Fusav_S1874_g8761.t1, Fusav_MPISDFRAT0044_KAH6951770.1, Fusav_542020KK_g7364.t1, Fusav_562020KK_g8233.t1, Fusav_Fa05001_KIL87663.1, Fusav_FaLH27_g4596.t1, Fusav_KA13_KAI6754496.1, Fusav_NC74_g1907.t1, Fusav_NRRL13321_g4475.t1, Fusav_S1870_g1537.t1, Fusav_FaLH03_g807.t1, Fusav_WV21P1A_g12309.t1, Fusav_XZ-22-127_g9074.t1, DMW8_g8378.t1, Fusav_562020KK_g4262.t1, Fusav_Fa05001_KIL86201.1, Fusav_FaLH27_g2571.t1, Fusav_KA13_KAI6774840.1, Fusav_WV21P1A_g10705.t1, Fusav_MPISDFRAT0044_KAH6956202.1, Fusav_S1860_g9373.t1, Fusav_S1874_g7618.t1, Fusav_NC74_g3401.t1, Fusav_NRRL13321_g1652.t1, Fusav_S1870_g10153.t1, Fusav_542020KK_g6810.t1, Fusav_F156N33_KAG5654833.1, Fusav_XZ-22-127_g12170.t1, Fusav_XZ-22-127_g10746.t1, DMW8_g2413.t1, Fusav_XZ-22-127_g13374.t1, Fusav_XZ-22-127_g13817.t1, Fusav_F156N33_KAG5658692.1, Fusav_WV21P1A_g9082.t1, Fusav_542020KK_g10776.t1, Fusav_FaLH27_g1413.t1, Fusav_NC74_g10540.t1, Fusav_Fa05001_KIL93058.1, Fusav_562020KK_g6328.t1, Fusav_FaLH03_g9522.t1, Fusav_S1870_g9004.t1, Fusav_MPISDFRAT0044_KAH6958026.1, Fusav_NRRL13321_g12483.t1, Fusav_S1860_g11756.t1, Fusav_S1874_g10272.t1, Fusav_XZ-22-127_g10503.t1, Fusav_WV21P1A_g9175.t1, Fusav_S1860_g409.t1, Fusav_S1874_g7152.t1, Fusav_MPISDFRAT0044_KAH6953562.1, Fusav_542020KK_g6343.t1, Fusav_562020KK_g9562.t1, Fusav_Fa05001_KIL84616.1, Fusav_FaLH03_g7970.t1, Fusav_FaLH27_g7369.t1, Fusav_NC74_g6057.t1, Fusav_NRRL13321_g10820.t1, Fusav_S1870_g7518.t1, Fusav_KA13_KAI6753891.1, Fusav_F156N33_KAG5656887.1, Fusav_XZ-22-127_g12745.t1, Fusav_S1860_g11270.t1, Fusav_S1874_g1155.t1, Fusav_542020KK_g7405.t1, Fusav_562020KK_g8273.t1, Fusav_FaLH03_g767.t1, Fusav_FaLH27_g4556.t1, Fusav_NC74_g1866.t1, Fusav_NRRL13321_g194.t1, Fusav_S1870_g1578.t1, Fusav_KA13_KAI6749490.1, Fusav_F156N33_KAG5660211.1, Fusav_Fa05001_KIL87622.1, Fusav_MPISDFRAT0044_KAH6951725.1, Fusav_WV21P1A_g12268.t1
OG0000001	N17	n34	0.125	Non-Terminal	Fusav_F156N33_KAG5659476.1, Fusav_WV21P1A_g6054.t1	Fusav_F156N33_KAG5660244.1, DMW8_g2454.t1, Fusav_XZ-22-127_g12705.t1, Fusav_S1860_g11312.t1, Fusav_S1874_g8761.t1, Fusav_MPISDFRAT0044_KAH6951770.1, Fusav_542020KK_g7364.t1, Fusav_562020KK_g8233.t1, Fusav_Fa05001_KIL87663.1, Fusav_FaLH27_g4596.t1, Fusav_KA13_KAI6754496.1, Fusav_NC74_g1907.t1, Fusav_NRRL13321_g4475.t1, Fusav_S1870_g1537.t1, Fusav_FaLH03_g807.t1, Fusav_WV21P1A_g12309.t1, Fusav_XZ-22-127_g9074.t1, DMW8_g8378.t1, Fusav_562020KK_g4262.t1, Fusav_Fa05001_KIL86201.1, Fusav_FaLH27_g2571.t1, Fusav_KA13_KAI6774840.1, Fusav_WV21P1A_g10705.t1, Fusav_MPISDFRAT0044_KAH6956202.1, Fusav_S1860_g9373.t1, Fusav_S1874_g7618.t1, Fusav_NC74_g3401.t1, Fusav_NRRL13321_g1652.t1, Fusav_S1870_g10153.t1, Fusav_542020KK_g6810.t1, Fusav_F156N33_KAG5654833.1, Fusav_XZ-22-127_g12170.t1, Fusav_XZ-22-127_g10746.t1, DMW8_g2413.t1, Fusav_XZ-22-127_g13374.t1, Fusav_XZ-22-127_g13817.t1, Fusav_F156N33_KAG5658692.1, Fusav_WV21P1A_g9082.t1, Fusav_542020KK_g10776.t1, Fusav_FaLH27_g1413.t1, Fusav_NC74_g10540.t1, Fusav_Fa05001_KIL93058.1, Fusav_562020KK_g6328.t1, Fusav_FaLH03_g9522.t1, Fusav_S1870_g9004.t1, Fusav_MPISDFRAT0044_KAH6958026.1, Fusav_NRRL13321_g12483.t1, Fusav_S1860_g11756.t1, Fusav_S1874_g10272.t1, Fusav_XZ-22-127_g10503.t1, Fusav_WV21P1A_g9175.t1, Fusav_S1860_g409.t1, Fusav_S1874_g7152.t1, Fusav_MPISDFRAT0044_KAH6953562.1, Fusav_542020KK_g6343.t1, Fusav_562020KK_g9562.t1, Fusav_Fa05001_KIL84616.1, Fusav_FaLH03_g7970.t1, Fusav_FaLH27_g7369.t1, Fusav_NC74_g6057.t1, Fusav_NRRL13321_g10820.t1, Fusav_S1870_g7518.t1, Fusav_KA13_KAI6753891.1, Fusav_F156N33_KAG5656887.1, Fusav_XZ-22-127_g12745.t1, Fusav_S1860_g11270.t1, Fusav_S1874_g1155.t1, Fusav_542020KK_g7405.t1, Fusav_562020KK_g8273.t1, Fusav_FaLH03_g767.t1, Fusav_FaLH27_g4556.t1, Fusav_NC74_g1866.t1, Fusav_NRRL13321_g194.t1, Fusav_S1870_g1578.t1, Fusav_KA13_KAI6749490.1, Fusav_F156N33_KAG5660211.1, Fusav_Fa05001_KIL87622.1, Fusav_MPISDFRAT0044_KAH6951725.1, Fusav_WV21P1A_g12268.t1
OG0000001	N17	n36	1.0	Non-Terminal	Fusav_F156N33_KAG5660244.1, DMW8_g2454.t1, Fusav_XZ-22-127_g12705.t1, Fusav_S1860_g11312.t1, Fusav_S1874_g8761.t1, Fusav_MPISDFRAT0044_KAH6951770.1, Fusav_542020KK_g7364.t1, Fusav_562020KK_g8233.t1, Fusav_Fa05001_KIL87663.1, Fusav_FaLH27_g4596.t1, Fusav_KA13_KAI6754496.1, Fusav_NC74_g1907.t1, Fusav_NRRL13321_g4475.t1, Fusav_S1870_g1537.t1, Fusav_FaLH03_g807.t1, Fusav_WV21P1A_g12309.t1	Fusav_XZ-22-127_g9074.t1, DMW8_g8378.t1, Fusav_562020KK_g4262.t1, Fusav_Fa05001_KIL86201.1, Fusav_FaLH27_g2571.t1, Fusav_KA13_KAI6774840.1, Fusav_WV21P1A_g10705.t1, Fusav_MPISDFRAT0044_KAH6956202.1, Fusav_S1860_g9373.t1, Fusav_S1874_g7618.t1, Fusav_NC74_g3401.t1, Fusav_NRRL13321_g1652.t1, Fusav_S1870_g10153.t1, Fusav_542020KK_g6810.t1, Fusav_F156N33_KAG5654833.1, Fusav_XZ-22-127_g12170.t1, Fusav_XZ-22-127_g10746.t1, DMW8_g2413.t1, Fusav_XZ-22-127_g13374.t1, Fusav_XZ-22-127_g13817.t1, Fusav_F156N33_KAG5658692.1, Fusav_WV21P1A_g9082.t1, Fusav_542020KK_g10776.t1, Fusav_FaLH27_g1413.t1, Fusav_NC74_g10540.t1, Fusav_Fa05001_KIL93058.1, Fusav_562020KK_g6328.t1, Fusav_FaLH03_g9522.t1, Fusav_S1870_g9004.t1, Fusav_MPISDFRAT0044_KAH6958026.1, Fusav_NRRL13321_g12483.t1, Fusav_S1860_g11756.t1, Fusav_S1874_g10272.t1, Fusav_XZ-22-127_g10503.t1, Fusav_WV21P1A_g9175.t1, Fusav_S1860_g409.t1, Fusav_S1874_g7152.t1, Fusav_MPISDFRAT0044_KAH6953562.1, Fusav_542020KK_g6343.t1, Fusav_562020KK_g9562.t1, Fusav_Fa05001_KIL84616.1, Fusav_FaLH03_g7970.t1, Fusav_FaLH27_g7369.t1, Fusav_NC74_g6057.t1, Fusav_NRRL13321_g10820.t1, Fusav_S1870_g7518.t1, Fusav_KA13_KAI6753891.1, Fusav_F156N33_KAG5656887.1, Fusav_XZ-22-127_g12745.t1, Fusav_S1860_g11270.t1, Fusav_S1874_g1155.t1, Fusav_542020KK_g7405.t1, Fusav_562020KK_g8273.t1, Fusav_FaLH03_g767.t1, Fusav_FaLH27_g4556.t1, Fusav_NC74_g1866.t1, Fusav_NRRL13321_g194.t1, Fusav_S1870_g1578.t1, Fusav_KA13_KAI6749490.1, Fusav_F156N33_KAG5660211.1, Fusav_Fa05001_KIL87622.1, Fusav_MPISDFRAT0044_KAH6951725.1, Fusav_WV21P1A_g12268.t1
OG0000001	N17	n46	0.9375	Non-Terminal	Fusav_XZ-22-127_g9074.t1, DMW8_g8378.t1, Fusav_562020KK_g4262.t1, Fusav_Fa05001_KIL86201.1, Fusav_FaLH27_g2571.t1, Fusav_KA13_KAI6774840.1, Fusav_WV21P1A_g10705.t1, Fusav_MPISDFRAT0044_KAH6956202.1, Fusav_S1860_g9373.t1, Fusav_S1874_g7618.t1, Fusav_NC74_g3401.t1, Fusav_NRRL13321_g1652.t1, Fusav_S1870_g10153.t1, Fusav_542020KK_g6810.t1, Fusav_F156N33_KAG5654833.1, Fusav_XZ-22-127_g12170.t1, Fusav_XZ-22-127_g10746.t1	DMW8_g2413.t1, Fusav_XZ-22-127_g13374.t1, Fusav_XZ-22-127_g13817.t1, Fusav_F156N33_KAG5658692.1, Fusav_WV21P1A_g9082.t1, Fusav_542020KK_g10776.t1, Fusav_FaLH27_g1413.t1, Fusav_NC74_g10540.t1, Fusav_Fa05001_KIL93058.1, Fusav_562020KK_g6328.t1, Fusav_FaLH03_g9522.t1, Fusav_S1870_g9004.t1, Fusav_MPISDFRAT0044_KAH6958026.1, Fusav_NRRL13321_g12483.t1, Fusav_S1860_g11756.t1, Fusav_S1874_g10272.t1, Fusav_XZ-22-127_g10503.t1, Fusav_WV21P1A_g9175.t1, Fusav_S1860_g409.t1, Fusav_S1874_g7152.t1, Fusav_MPISDFRAT0044_KAH6953562.1, Fusav_542020KK_g6343.t1, Fusav_562020KK_g9562.t1, Fusav_Fa05001_KIL84616.1, Fusav_FaLH03_g7970.t1, Fusav_FaLH27_g7369.t1, Fusav_NC74_g6057.t1, Fusav_NRRL13321_g10820.t1, Fusav_S1870_g7518.t1, Fusav_KA13_KAI6753891.1, Fusav_F156N33_KAG5656887.1, Fusav_XZ-22-127_g12745.t1, Fusav_S1860_g11270.t1, Fusav_S1874_g1155.t1, Fusav_542020KK_g7405.t1, Fusav_562020KK_g8273.t1, Fusav_FaLH03_g767.t1, Fusav_FaLH27_g4556.t1, Fusav_NC74_g1866.t1, Fusav_NRRL13321_g194.t1, Fusav_S1870_g1578.t1, Fusav_KA13_KAI6749490.1, Fusav_F156N33_KAG5660211.1, Fusav_Fa05001_KIL87622.1, Fusav_MPISDFRAT0044_KAH6951725.1, Fusav_WV21P1A_g12268.t1
OG0000001	N17	n47	0.0625	Non-Terminal	Fusav_XZ-22-127_g9074.t1	DMW8_g8378.t1, Fusav_562020KK_g4262.t1, Fusav_Fa05001_KIL86201.1, Fusav_FaLH27_g2571.t1, Fusav_KA13_KAI6774840.1, Fusav_WV21P1A_g10705.t1, Fusav_MPISDFRAT0044_KAH6956202.1, Fusav_S1860_g9373.t1, Fusav_S1874_g7618.t1, Fusav_NC74_g3401.t1, Fusav_NRRL13321_g1652.t1, Fusav_S1870_g10153.t1, Fusav_542020KK_g6810.t1, Fusav_F156N33_KAG5654833.1, Fusav_XZ-22-127_g12170.t1, Fusav_XZ-22-127_g10746.t1
OG0000001	Fusav_XZ-22-127	n62	1.0	Terminal	Fusav_XZ-22-127_g12170.t1	Fusav_XZ-22-127_g10746.t1
OG0000001	N20	n64	1.0	Non-Terminal	Fusav_XZ-22-127_g13374.t1, Fusav_XZ-22-127_g13817.t1, Fusav_F156N33_KAG5658692.1, Fusav_WV21P1A_g9082.t1, Fusav_542020KK_g10776.t1, Fusav_FaLH27_g1413.t1, Fusav_NC74_g10540.t1, Fusav_Fa05001_KIL93058.1, Fusav_562020KK_g6328.t1, Fusav_FaLH03_g9522.t1, Fusav_S1870_g9004.t1, Fusav_MPISDFRAT0044_KAH6958026.1, Fusav_NRRL13321_g12483.t1, Fusav_S1860_g11756.t1, Fusav_S1874_g10272.t1, Fusav_XZ-22-127_g10503.t1, Fusav_WV21P1A_g9175.t1, Fusav_S1860_g409.t1, Fusav_S1874_g7152.t1, Fusav_MPISDFRAT0044_KAH6953562.1, Fusav_542020KK_g6343.t1, Fusav_562020KK_g9562.t1, Fusav_Fa05001_KIL84616.1, Fusav_FaLH03_g7970.t1, Fusav_FaLH27_g7369.t1, Fusav_NC74_g6057.t1, Fusav_NRRL13321_g10820.t1, Fusav_S1870_g7518.t1, Fusav_KA13_KAI6753891.1, Fusav_F156N33_KAG5656887.1	Fusav_XZ-22-127_g12745.t1, Fusav_S1860_g11270.t1, Fusav_S1874_g1155.t1, Fusav_542020KK_g7405.t1, Fusav_562020KK_g8273.t1, Fusav_FaLH03_g767.t1, Fusav_FaLH27_g4556.t1, Fusav_NC74_g1866.t1, Fusav_NRRL13321_g194.t1, Fusav_S1870_g1578.t1, Fusav_KA13_KAI6749490.1, Fusav_F156N33_KAG5660211.1, Fusav_Fa05001_KIL87622.1, Fusav_MPISDFRAT0044_KAH6951725.1, Fusav_WV21P1A_g12268.t1
OG0000001	N20	n65	0.9333333333333333	Non-Terminal	Fusav_XZ-22-127_g13374.t1, Fusav_XZ-22-127_g13817.t1, Fusav_F156N33_KAG5658692.1, Fusav_WV21P1A_g9082.t1, Fusav_542020KK_g10776.t1, Fusav_FaLH27_g1413.t1, Fusav_NC74_g10540.t1, Fusav_Fa05001_KIL93058.1, Fusav_562020KK_g6328.t1, Fusav_FaLH03_g9522.t1, Fusav_S1870_g9004.t1, Fusav_MPISDFRAT0044_KAH6958026.1, Fusav_NRRL13321_g12483.t1, Fusav_S1860_g11756.t1, Fusav_S1874_g10272.t1	Fusav_XZ-22-127_g10503.t1, Fusav_WV21P1A_g9175.t1, Fusav_S1860_g409.t1, Fusav_S1874_g7152.t1, Fusav_MPISDFRAT0044_KAH6953562.1, Fusav_542020KK_g6343.t1, Fusav_562020KK_g9562.t1, Fusav_Fa05001_KIL84616.1, Fusav_FaLH03_g7970.t1, Fusav_FaLH27_g7369.t1, Fusav_NC74_g6057.t1, Fusav_NRRL13321_g10820.t1, Fusav_S1870_g7518.t1, Fusav_KA13_KAI6753891.1, Fusav_F156N33_KAG5656887.1
OG0000001	Fusav_XZ-22-127	n67	1.0	Terminal	Fusav_XZ-22-127_g13374.t1	Fusav_XZ-22-127_g13817.t1
OG0000002	N17	n9	0.1875	Non-Terminal	Fusav_XZ-22-127_g10654.t1, Fusav_F156N33_KAG5655103.1, Fusav_WV21P1A_g10616.t1	DMW8_g6717.t1, Fusav_F156N33_KAG5660908.1, Fusav_MPISDFRAT0044_KAH6950831.1, Fusav_Fa05001_KIL86454.1, Fusav_FaLH03_g9665.t1, Fusav_FaLH27_g8155.t1, Fusav_WV21P1A_g2319.t1, Fusav_S1870_g847.t1, Fusav_562020KK_g1169.t1, Fusav_NC74_g2109.t1, DMW8_g9332.t1, Fusav_XZ-22-127_g11725.t1, Fusav_Fa05001_KIL92267.1, Fusav_S1860_g782.t1, Fusav_S1874_g2450.t1, Fusav_562020KK_g5034.t1, Fusav_S1870_g9179.t1, Fusav_KA13_KAI6750382.1, Fusav_MPISDFRAT0044_KAH6957261.1, Fusav_NRRL13321_g6530.t1, Fusav_542020KK_g8700.t1, Fusav_FaLH03_g2211.t1, Fusav_FaLH27_g1585.t1, Fusav_NC74_g11971.t1, Fusav_WV21P1A_g11670.t1, Fusav_XZ-22-127_g4001.t1, Fusav_KA13_KAI6764125.1, Fusav_FaLH27_g11711.t1, Fusav_NRRL13321_g7507.t1, Fusav_NC74_g7748.t1, Fusav_542020KK_g6248.t1, Fusav_FaLH03_g12991.t1, Fusav_S1870_g4476.t1, Fusav_S1860_g972.t1, Fusav_S1874_g2526.t1, Fusav_562020KK_g11583.t1, Fusav_MPISDFRAT0044_KAH6968163.1, Fusav_Fa05001_KIL85268.1, Fusav_WV21P1A_g2175.t1, Fusav_XZ-22-127_g7410.t1, Fusav_KA13_KAI6760365.1, Fusav_S1860_g10806.t1, Fusav_S1874_g438.t1, Fusav_562020KK_g6687.t1, Fusav_FaLH03_g8180.t1, Fusav_NRRL13321_g5617.t1, Fusav_FaLH27_g76.t1, Fusav_542020KK_g6591.t1, Fusav_NC74_g9768.t1, Fusav_S1870_g7673.t1, Fusav_WV21P1A_g7750.t1, Fusav_F156N33_KAG5655315.1, Fusav_Fa05001_KIL85010.1, Fusav_MPISDFRAT0044_KAH6959469.1, Fusav_WV21P1A_g12710.t1, Fusav_XZ-22-127_g9127.t1, Fusav_F156N33_KAG5661873.1, Fusav_WV21P1A_g10575.t1, Fusav_Fa05001_KIL84019.1, Fusav_KA13_KAI6777497.1, Fusav_542020KK_g7546.t1, Fusav_562020KK_g12153.t1, Fusav_FaLH27_g5981.t1, Fusav_NC74_g968.t1, Fusav_NRRL13321_g12410.t1, Fusav_S1870_g6134.t1, Fusav_FaLH03_g6576.t1, Fusav_F156N33_KAG5665443.1, DMW8_g2401.t1, Fusav_XZ-22-127_g12757.t1, Fusav_KA13_KAI6749505.1, Fusav_542020KK_g7417.t1, Fusav_562020KK_g8285.t1, Fusav_FaLH03_g754.t1, Fusav_NC74_g1853.t1, Fusav_S1870_g1590.t1, Fusav_WV21P1A_g12257.t1, Fusav_Fa05001_KIL87611.1, Fusav_FaLH27_g4543.t1, Fusav_MPISDFRAT0044_KAH6951713.1, Fusav_NRRL13321_g181.t1, Fusav_S1860_g11260.t1, Fusav_S1874_g1145.t1, Fusav_Fa05001_KIL95595.1, Fusav_XZ-22-127_g1256.t1, DMW8_g10165.t1, DMW8_g1260.t1, Fusav_562020KK_g5843.t1, Fusav_S1860_g8757.t1, Fusav_S1874_g3543.t1, Fusav_MPISDFRAT0044_KAH6969357.1, Fusav_FaLH03_g11734.t1, Fusav_NRRL13321_g11426.t1, Fusav_KA13_KAI6767589.1, Fusav_S1870_g3224.t1, Fusav_542020KK_g9734.t1, Fusav_NC74_g10169.t1, Fusav_WV21P1A_g922.t1, Fusav_FaLH27_g10453.t1
OG0000002	N17	n12	1.0	Non-Terminal	DMW8_g6717.t1, Fusav_F156N33_KAG5660908.1, Fusav_MPISDFRAT0044_KAH6950831.1, Fusav_Fa05001_KIL86454.1, Fusav_FaLH03_g9665.t1, Fusav_FaLH27_g8155.t1, Fusav_WV21P1A_g2319.t1, Fusav_S1870_g847.t1, Fusav_562020KK_g1169.t1, Fusav_NC74_g2109.t1, DMW8_g9332.t1, Fusav_XZ-22-127_g11725.t1, Fusav_Fa05001_KIL92267.1, Fusav_S1860_g782.t1, Fusav_S1874_g2450.t1, Fusav_562020KK_g5034.t1, Fusav_S1870_g9179.t1, Fusav_KA13_KAI6750382.1, Fusav_MPISDFRAT0044_KAH6957261.1, Fusav_NRRL13321_g6530.t1, Fusav_542020KK_g8700.t1, Fusav_FaLH03_g2211.t1, Fusav_FaLH27_g1585.t1, Fusav_NC74_g11971.t1, Fusav_WV21P1A_g11670.t1	Fusav_XZ-22-127_g4001.t1, Fusav_KA13_KAI6764125.1, Fusav_FaLH27_g11711.t1, Fusav_NRRL13321_g7507.t1, Fusav_NC74_g7748.t1, Fusav_542020KK_g6248.t1, Fusav_FaLH03_g12991.t1, Fusav_S1870_g4476.t1, Fusav_S1860_g972.t1, Fusav_S1874_g2526.t1, Fusav_562020KK_g11583.t1, Fusav_MPISDFRAT0044_KAH6968163.1, Fusav_Fa05001_KIL85268.1, Fusav_WV21P1A_g2175.t1, Fusav_XZ-22-127_g7410.t1, Fusav_KA13_KAI6760365.1, Fusav_S1860_g10806.t1, Fusav_S1874_g438.t1, Fusav_562020KK_g6687.t1, Fusav_FaLH03_g8180.t1, Fusav_NRRL13321_g5617.t1, Fusav_FaLH27_g76.t1, Fusav_542020KK_g6591.t1, Fusav_NC74_g9768.t1, Fusav_S1870_g7673.t1, Fusav_WV21P1A_g7750.t1, Fusav_F156N33_KAG5655315.1, Fusav_Fa05001_KIL85010.1, Fusav_MPISDFRAT0044_KAH6959469.1, Fusav_WV21P1A_g12710.t1, Fusav_XZ-22-127_g9127.t1, Fusav_F156N33_KAG5661873.1, Fusav_WV21P1A_g10575.t1, Fusav_Fa05001_KIL84019.1, Fusav_KA13_KAI6777497.1, Fusav_542020KK_g7546.t1, Fusav_562020KK_g12153.t1, Fusav_FaLH27_g5981.t1, Fusav_NC74_g968.t1, Fusav_NRRL13321_g12410.t1, Fusav_S1870_g6134.t1, Fusav_FaLH03_g6576.t1, Fusav_F156N33_KAG5665443.1, DMW8_g2401.t1, Fusav_XZ-22-127_g12757.t1, Fusav_KA13_KAI6749505.1, Fusav_542020KK_g7417.t1, Fusav_562020KK_g8285.t1, Fusav_FaLH03_g754.t1, Fusav_NC74_g1853.t1, Fusav_S1870_g1590.t1, Fusav_WV21P1A_g12257.t1, Fusav_Fa05001_KIL87611.1, Fusav_FaLH27_g4543.t1, Fusav_MPISDFRAT0044_KAH6951713.1, Fusav_NRRL13321_g181.t1, Fusav_S1860_g11260.t1, Fusav_S1874_g1145.t1, Fusav_Fa05001_KIL95595.1, Fusav_XZ-22-127_g1256.t1, DMW8_g10165.t1, DMW8_g1260.t1, Fusav_562020KK_g5843.t1, Fusav_S1860_g8757.t1, Fusav_S1874_g3543.t1, Fusav_MPISDFRAT0044_KAH6969357.1, Fusav_FaLH03_g11734.t1, Fusav_NRRL13321_g11426.t1, Fusav_KA13_KAI6767589.1, Fusav_S1870_g3224.t1, Fusav_542020KK_g9734.t1, Fusav_NC74_g10169.t1, Fusav_WV21P1A_g922.t1, Fusav_FaLH27_g10453.t1
OG0000002	N17	n13	0.5625	Non-Terminal	DMW8_g6717.t1, Fusav_F156N33_KAG5660908.1, Fusav_MPISDFRAT0044_KAH6950831.1, Fusav_Fa05001_KIL86454.1, Fusav_FaLH03_g9665.t1, Fusav_FaLH27_g8155.t1, Fusav_WV21P1A_g2319.t1, Fusav_S1870_g847.t1, Fusav_562020KK_g1169.t1, Fusav_NC74_g2109.t1	DMW8_g9332.t1, Fusav_XZ-22-127_g11725.t1, Fusav_Fa05001_KIL92267.1, Fusav_S1860_g782.t1, Fusav_S1874_g2450.t1, Fusav_562020KK_g5034.t1, Fusav_S1870_g9179.t1, Fusav_KA13_KAI6750382.1, Fusav_MPISDFRAT0044_KAH6957261.1, Fusav_NRRL13321_g6530.t1, Fusav_542020KK_g8700.t1, Fusav_FaLH03_g2211.t1, Fusav_FaLH27_g1585.t1, Fusav_NC74_g11971.t1, Fusav_WV21P1A_g11670.t1
OG0000002	N17	n34	0.875	Non-Terminal	Fusav_XZ-22-127_g4001.t1, Fusav_KA13_KAI6764125.1, Fusav_FaLH27_g11711.t1, Fusav_NRRL13321_g7507.t1, Fusav_NC74_g7748.t1, Fusav_542020KK_g6248.t1, Fusav_FaLH03_g12991.t1, Fusav_S1870_g4476.t1, Fusav_S1860_g972.t1, Fusav_S1874_g2526.t1, Fusav_562020KK_g11583.t1, Fusav_MPISDFRAT0044_KAH6968163.1, Fusav_Fa05001_KIL85268.1, Fusav_WV21P1A_g2175.t1	Fusav_XZ-22-127_g7410.t1, Fusav_KA13_KAI6760365.1, Fusav_S1860_g10806.t1, Fusav_S1874_g438.t1, Fusav_562020KK_g6687.t1, Fusav_FaLH03_g8180.t1, Fusav_NRRL13321_g5617.t1, Fusav_FaLH27_g76.t1, Fusav_542020KK_g6591.t1, Fusav_NC74_g9768.t1, Fusav_S1870_g7673.t1, Fusav_WV21P1A_g7750.t1, Fusav_F156N33_KAG5655315.1, Fusav_Fa05001_KIL85010.1, Fusav_MPISDFRAT0044_KAH6959469.1, Fusav_WV21P1A_g12710.t1, Fusav_XZ-22-127_g9127.t1, Fusav_F156N33_KAG5661873.1, Fusav_WV21P1A_g10575.t1, Fusav_Fa05001_KIL84019.1, Fusav_KA13_KAI6777497.1, Fusav_542020KK_g7546.t1, Fusav_562020KK_g12153.t1, Fusav_FaLH27_g5981.t1, Fusav_NC74_g968.t1, Fusav_NRRL13321_g12410.t1, Fusav_S1870_g6134.t1, Fusav_FaLH03_g6576.t1, Fusav_F156N33_KAG5665443.1, DMW8_g2401.t1, Fusav_XZ-22-127_g12757.t1, Fusav_KA13_KAI6749505.1, Fusav_542020KK_g7417.t1, Fusav_562020KK_g8285.t1, Fusav_FaLH03_g754.t1, Fusav_NC74_g1853.t1, Fusav_S1870_g1590.t1, Fusav_WV21P1A_g12257.t1, Fusav_Fa05001_KIL87611.1, Fusav_FaLH27_g4543.t1, Fusav_MPISDFRAT0044_KAH6951713.1, Fusav_NRRL13321_g181.t1, Fusav_S1860_g11260.t1, Fusav_S1874_g1145.t1, Fusav_Fa05001_KIL95595.1, Fusav_XZ-22-127_g1256.t1, DMW8_g10165.t1, DMW8_g1260.t1, Fusav_562020KK_g5843.t1, Fusav_S1860_g8757.t1, Fusav_S1874_g3543.t1, Fusav_MPISDFRAT0044_KAH6969357.1, Fusav_FaLH03_g11734.t1, Fusav_NRRL13321_g11426.t1, Fusav_KA13_KAI6767589.1, Fusav_S1870_g3224.t1, Fusav_542020KK_g9734.t1, Fusav_NC74_g10169.t1, Fusav_WV21P1A_g922.t1, Fusav_FaLH27_g10453.t1
OG0000002	N17	n47	0.9375	Non-Terminal	Fusav_XZ-22-127_g7410.t1, Fusav_KA13_KAI6760365.1, Fusav_S1860_g10806.t1, Fusav_S1874_g438.t1, Fusav_562020KK_g6687.t1, Fusav_FaLH03_g8180.t1, Fusav_NRRL13321_g5617.t1, Fusav_FaLH27_g76.t1, Fusav_542020KK_g6591.t1, Fusav_NC74_g9768.t1, Fusav_S1870_g7673.t1, Fusav_WV21P1A_g7750.t1, Fusav_F156N33_KAG5655315.1, Fusav_Fa05001_KIL85010.1, Fusav_MPISDFRAT0044_KAH6959469.1	Fusav_WV21P1A_g12710.t1, Fusav_XZ-22-127_g9127.t1, Fusav_F156N33_KAG5661873.1, Fusav_WV21P1A_g10575.t1, Fusav_Fa05001_KIL84019.1, Fusav_KA13_KAI6777497.1, Fusav_542020KK_g7546.t1, Fusav_562020KK_g12153.t1, Fusav_FaLH27_g5981.t1, Fusav_NC74_g968.t1, Fusav_NRRL13321_g12410.t1, Fusav_S1870_g6134.t1, Fusav_FaLH03_g6576.t1, Fusav_F156N33_KAG5665443.1, DMW8_g2401.t1, Fusav_XZ-22-127_g12757.t1, Fusav_KA13_KAI6749505.1, Fusav_542020KK_g7417.t1, Fusav_562020KK_g8285.t1, Fusav_FaLH03_g754.t1, Fusav_NC74_g1853.t1, Fusav_S1870_g1590.t1, Fusav_WV21P1A_g12257.t1, Fusav_Fa05001_KIL87611.1, Fusav_FaLH27_g4543.t1, Fusav_MPISDFRAT0044_KAH6951713.1, Fusav_NRRL13321_g181.t1, Fusav_S1860_g11260.t1, Fusav_S1874_g1145.t1, Fusav_Fa05001_KIL95595.1, Fusav_XZ-22-127_g1256.t1, DMW8_g10165.t1, DMW8_g1260.t1, Fusav_562020KK_g5843.t1, Fusav_S1860_g8757.t1, Fusav_S1874_g3543.t1, Fusav_MPISDFRAT0044_KAH6969357.1, Fusav_FaLH03_g11734.t1, Fusav_NRRL13321_g11426.t1, Fusav_KA13_KAI6767589.1, Fusav_S1870_g3224.t1, Fusav_542020KK_g9734.t1, Fusav_NC74_g10169.t1, Fusav_WV21P1A_g922.t1, Fusav_FaLH27_g10453.t1
OG0000002	N17	n60	0.0625	Non-Terminal	Fusav_WV21P1A_g12710.t1	Fusav_XZ-22-127_g9127.t1, Fusav_F156N33_KAG5661873.1, Fusav_WV21P1A_g10575.t1, Fusav_Fa05001_KIL84019.1, Fusav_KA13_KAI6777497.1, Fusav_542020KK_g7546.t1, Fusav_562020KK_g12153.t1, Fusav_FaLH27_g5981.t1, Fusav_NC74_g968.t1, Fusav_NRRL13321_g12410.t1, Fusav_S1870_g6134.t1, Fusav_FaLH03_g6576.t1, Fusav_F156N33_KAG5665443.1, DMW8_g2401.t1, Fusav_XZ-22-127_g12757.t1, Fusav_KA13_KAI6749505.1, Fusav_542020KK_g7417.t1, Fusav_562020KK_g8285.t1, Fusav_FaLH03_g754.t1, Fusav_NC74_g1853.t1, Fusav_S1870_g1590.t1, Fusav_WV21P1A_g12257.t1, Fusav_Fa05001_KIL87611.1, Fusav_FaLH27_g4543.t1, Fusav_MPISDFRAT0044_KAH6951713.1, Fusav_NRRL13321_g181.t1, Fusav_S1860_g11260.t1, Fusav_S1874_g1145.t1, Fusav_Fa05001_KIL95595.1, Fusav_XZ-22-127_g1256.t1, DMW8_g10165.t1, DMW8_g1260.t1, Fusav_562020KK_g5843.t1, Fusav_S1860_g8757.t1, Fusav_S1874_g3543.t1, Fusav_MPISDFRAT0044_KAH6969357.1, Fusav_FaLH03_g11734.t1, Fusav_NRRL13321_g11426.t1, Fusav_KA13_KAI6767589.1, Fusav_S1870_g3224.t1, Fusav_542020KK_g9734.t1, Fusav_NC74_g10169.t1, Fusav_WV21P1A_g922.t1, Fusav_FaLH27_g10453.t1
OG0000002	N17	n61	0.75	Non-Terminal	Fusav_XZ-22-127_g9127.t1, Fusav_F156N33_KAG5661873.1, Fusav_WV21P1A_g10575.t1, Fusav_Fa05001_KIL84019.1, Fusav_KA13_KAI6777497.1, Fusav_542020KK_g7546.t1, Fusav_562020KK_g12153.t1, Fusav_FaLH27_g5981.t1, Fusav_NC74_g968.t1, Fusav_NRRL13321_g12410.t1, Fusav_S1870_g6134.t1, Fusav_FaLH03_g6576.t1	Fusav_F156N33_KAG5665443.1, DMW8_g2401.t1, Fusav_XZ-22-127_g12757.t1, Fusav_KA13_KAI6749505.1, Fusav_542020KK_g7417.t1, Fusav_562020KK_g8285.t1, Fusav_FaLH03_g754.t1, Fusav_NC74_g1853.t1, Fusav_S1870_g1590.t1, Fusav_WV21P1A_g12257.t1, Fusav_Fa05001_KIL87611.1, Fusav_FaLH27_g4543.t1, Fusav_MPISDFRAT0044_KAH6951713.1, Fusav_NRRL13321_g181.t1, Fusav_S1860_g11260.t1, Fusav_S1874_g1145.t1, Fusav_Fa05001_KIL95595.1, Fusav_XZ-22-127_g1256.t1, DMW8_g10165.t1, DMW8_g1260.t1, Fusav_562020KK_g5843.t1, Fusav_S1860_g8757.t1, Fusav_S1874_g3543.t1, Fusav_MPISDFRAT0044_KAH6969357.1, Fusav_FaLH03_g11734.t1, Fusav_NRRL13321_g11426.t1, Fusav_KA13_KAI6767589.1, Fusav_S1870_g3224.t1, Fusav_542020KK_g9734.t1, Fusav_NC74_g10169.t1, Fusav_WV21P1A_g922.t1, Fusav_FaLH27_g10453.t1
OG0000002	N17	n70	0.9375	Non-Terminal	DMW8_g2401.t1, Fusav_XZ-22-127_g12757.t1, Fusav_KA13_KAI6749505.1, Fusav_542020KK_g7417.t1, Fusav_562020KK_g8285.t1, Fusav_FaLH03_g754.t1, Fusav_NC74_g1853.t1, Fusav_S1870_g1590.t1, Fusav_WV21P1A_g12257.t1, Fusav_Fa05001_KIL87611.1, Fusav_FaLH27_g4543.t1, Fusav_MPISDFRAT0044_KAH6951713.1, Fusav_NRRL13321_g181.t1, Fusav_S1860_g11260.t1, Fusav_S1874_g1145.t1	Fusav_Fa05001_KIL95595.1, Fusav_XZ-22-127_g1256.t1, DMW8_g10165.t1, DMW8_g1260.t1, Fusav_562020KK_g5843.t1, Fusav_S1860_g8757.t1, Fusav_S1874_g3543.t1, Fusav_MPISDFRAT0044_KAH6969357.1, Fusav_FaLH03_g11734.t1, Fusav_NRRL13321_g11426.t1, Fusav_KA13_KAI6767589.1, Fusav_S1870_g3224.t1, Fusav_542020KK_g9734.t1, Fusav_NC74_g10169.t1, Fusav_WV21P1A_g922.t1, Fusav_FaLH27_g10453.t1
OG0000002	DMW8	n82	1.0	Terminal	DMW8_g10165.t1	DMW8_g1260.t1
OG0000003	N2	n4	0.10344827586206896	Non-Terminal	Fusgr_PH-1_2_XP_011317316.1, TNW1_proteins_g1524Xt1, Fgram_1142_g1705.t1	Fusgr_CS3005_EYB27283.1, Fusgr_CS3005_EYB29734.1, Fusgr_PH-1_2_XP_011315596.1, Fusav_S1860_g11218.t1, Fusav_S1874_g1103.t1, Fusav_XZ-22-127_g12802.t1, DMW8_g2351.t1, Fusav_Fa05001_KIL87565.1, Fusav_WV21P1A_g12213.t1, Fusav_KA13_KAI6753904.1, Fusav_NRRL13321_g136.t1, Fusav_542020KK_g42.t1, Fusav_562020KK_g2314.t1, Fusav_FaLH03_g711.t1, Fusav_FaLH27_g4499.t1, Fusav_KA13_KAI6749562.1, Fusav_NC74_g1810.t1, Fusav_S1870_g1633.t1, Fusav_MPISDFRAT0044_KAH6951665.1, Fusav_WV21P1A_g2595.t1, Fusav_MPISDFRAT0044_KAH6950553.1, Fusav_XZ-22-127_g2553.t1, Fusav_542020KK_g12932.t1, Fusav_NC74_g2369.t1, Fusgr_CS3005_EYB23237.1, Fusgr_TaB10_KAI6773259.1, TNW1_proteins_g6432Xt1, Fgram_1142_g5185.t1, Fgram_ITA1606_g1319.t1, Fgram_CBS119799_g10814.t1, Fusav_542020KK_g7260.t1, Fusav_MPISDFRAT0044_KAH6969247.1, Fusav_S1870_g3325.t1, Fusav_Fa05001_KIL85623.1, Fusav_562020KK_g5746.t1, Fusav_Fa05001_KIL95703.1, DMW8_g6960.t1, Fusav_XZ-22-127_g5936.t1, Fusav_KA13_KAI6764152.1, Fusav_WV21P1A_g4098.t1, Fusav_542020KK_g4274.t1, Fusav_562020KK_g8088.t1, Fusav_Fa05001_KIL87735.1, Fusav_FaLH03_g6462.t1, Fusav_NC74_g5204.t1, Fusav_S1870_g11020.t1, Fusav_FaLH27_g9932.t1, Fusav_NRRL13321_g11865.t1, Fusav_MPISDFRAT0044_KAH6960114.1, Fusav_S1860_g2978.t1, Fusav_S1874_g6860.t1, Fusav_WV21P1A_g9679.t1, Fusav_Fa05001_KIL90363.1, Fusav_FaLH03_g7465.t1, Fusav_NRRL13321_g1867.t1, Fusav_MPISDFRAT0044_KAH6953013.1, Fusav_KA13_KAI6776395.1, Fusav_S1860_g1470.t1, Fusav_S1874_g12759.t1, Fusav_542020KK_g2380.t1, Fusav_FaLH27_g12351.t1, Fusav_FaLH03_g4554.t1, Fusav_MPISDFRAT0044_KAH6949282.1, Fusav_NRRL13321_g12994.t1, Fusav_Fa05001_KIL85343.1, Fusav_KA13_KAI6762564.1, Fusav_562020KK_g6903.t1, Fusav_S1870_g5948.t1, Fusav_S1860_g8092.t1, Fusav_S1874_g8502.t1, Fusav_NC74_g8815.t1, Fusav_WV21P1A_g7474.t1, Fusav_S1860_g2763.t1, Fusav_S1874_g9289.t1, Fusav_Fa05001_KIL90158.1, Fusav_FaLH27_g7899.t1, Fusav_MPISDFRAT0044_KAH6970272.1, DMW8_g5225.t1, Fusav_F156N33_KAG5661143.1, Fusav_XZ-22-127_g2554.t1, Fusav_FaLH03_g9926.t1, Fusav_S1860_g4480.t1, Fusav_S1874_g4976.t1, Fusav_FaLH27_g8419.t1, Fusav_NRRL13321_g8250.t1, Fusav_KA13_KAI6756588.1, Fusav_562020KK_g4198.t1, Fusav_S1870_g585.t1, Fusav_542020KK_g12933.t1, Fusav_NC74_g2370.t1, Fusav_MPISDFRAT0044_KAH6950552.1, Fusav_Fa05001_KIL85622.1, Fusav_F156N33_KAG5661144.1, DMW8_g6961.t1
OG0000003	N2	n7	0.034482758620689655	Non-Terminal	Fusgr_CS3005_EYB27283.1	Fusgr_CS3005_EYB29734.1, Fusgr_PH-1_2_XP_011315596.1, Fusav_S1860_g11218.t1, Fusav_S1874_g1103.t1, Fusav_XZ-22-127_g12802.t1, DMW8_g2351.t1, Fusav_Fa05001_KIL87565.1, Fusav_WV21P1A_g12213.t1, Fusav_KA13_KAI6753904.1, Fusav_NRRL13321_g136.t1, Fusav_542020KK_g42.t1, Fusav_562020KK_g2314.t1, Fusav_FaLH03_g711.t1, Fusav_FaLH27_g4499.t1, Fusav_KA13_KAI6749562.1, Fusav_NC74_g1810.t1, Fusav_S1870_g1633.t1, Fusav_MPISDFRAT0044_KAH6951665.1, Fusav_WV21P1A_g2595.t1, Fusav_MPISDFRAT0044_KAH6950553.1, Fusav_XZ-22-127_g2553.t1, Fusav_542020KK_g12932.t1, Fusav_NC74_g2369.t1, Fusgr_CS3005_EYB23237.1, Fusgr_TaB10_KAI6773259.1, TNW1_proteins_g6432Xt1, Fgram_1142_g5185.t1, Fgram_ITA1606_g1319.t1, Fgram_CBS119799_g10814.t1, Fusav_542020KK_g7260.t1, Fusav_MPISDFRAT0044_KAH6969247.1, Fusav_S1870_g3325.t1, Fusav_Fa05001_KIL85623.1, Fusav_562020KK_g5746.t1, Fusav_Fa05001_KIL95703.1, DMW8_g6960.t1, Fusav_XZ-22-127_g5936.t1, Fusav_KA13_KAI6764152.1, Fusav_WV21P1A_g4098.t1, Fusav_542020KK_g4274.t1, Fusav_562020KK_g8088.t1, Fusav_Fa05001_KIL87735.1, Fusav_FaLH03_g6462.t1, Fusav_NC74_g5204.t1, Fusav_S1870_g11020.t1, Fusav_FaLH27_g9932.t1, Fusav_NRRL13321_g11865.t1, Fusav_MPISDFRAT0044_KAH6960114.1, Fusav_S1860_g2978.t1, Fusav_S1874_g6860.t1, Fusav_WV21P1A_g9679.t1, Fusav_Fa05001_KIL90363.1, Fusav_FaLH03_g7465.t1, Fusav_NRRL13321_g1867.t1, Fusav_MPISDFRAT0044_KAH6953013.1, Fusav_KA13_KAI6776395.1, Fusav_S1860_g1470.t1, Fusav_S1874_g12759.t1, Fusav_542020KK_g2380.t1, Fusav_FaLH27_g12351.t1, Fusav_FaLH03_g4554.t1, Fusav_MPISDFRAT0044_KAH6949282.1, Fusav_NRRL13321_g12994.t1, Fusav_Fa05001_KIL85343.1, Fusav_KA13_KAI6762564.1, Fusav_562020KK_g6903.t1, Fusav_S1870_g5948.t1, Fusav_S1860_g8092.t1, Fusav_S1874_g8502.t1, Fusav_NC74_g8815.t1, Fusav_WV21P1A_g7474.t1, Fusav_S1860_g2763.t1, Fusav_S1874_g9289.t1, Fusav_Fa05001_KIL90158.1, Fusav_FaLH27_g7899.t1, Fusav_MPISDFRAT0044_KAH6970272.1, DMW8_g5225.t1, Fusav_F156N33_KAG5661143.1, Fusav_XZ-22-127_g2554.t1, Fusav_FaLH03_g9926.t1, Fusav_S1860_g4480.t1, Fusav_S1874_g4976.t1, Fusav_FaLH27_g8419.t1, Fusav_NRRL13321_g8250.t1, Fusav_KA13_KAI6756588.1, Fusav_562020KK_g4198.t1, Fusav_S1870_g585.t1, Fusav_542020KK_g12933.t1, Fusav_NC74_g2370.t1, Fusav_MPISDFRAT0044_KAH6950552.1, Fusav_Fa05001_KIL85622.1, Fusav_F156N33_KAG5661144.1, DMW8_g6961.t1
OG0000003	N2	n8	0.5517241379310345	Non-Terminal	Fusgr_CS3005_EYB29734.1, Fusgr_PH-1_2_XP_011315596.1, Fusav_S1860_g11218.t1, Fusav_S1874_g1103.t1, Fusav_XZ-22-127_g12802.t1, DMW8_g2351.t1, Fusav_Fa05001_KIL87565.1, Fusav_WV21P1A_g12213.t1, Fusav_KA13_KAI6753904.1, Fusav_NRRL13321_g136.t1, Fusav_542020KK_g42.t1, Fusav_562020KK_g2314.t1, Fusav_FaLH03_g711.t1, Fusav_FaLH27_g4499.t1, Fusav_KA13_KAI6749562.1, Fusav_NC74_g1810.t1, Fusav_S1870_g1633.t1, Fusav_MPISDFRAT0044_KAH6951665.1	Fusav_WV21P1A_g2595.t1, Fusav_MPISDFRAT0044_KAH6950553.1, Fusav_XZ-22-127_g2553.t1, Fusav_542020KK_g12932.t1, Fusav_NC74_g2369.t1, Fusgr_CS3005_EYB23237.1, Fusgr_TaB10_KAI6773259.1, TNW1_proteins_g6432Xt1, Fgram_1142_g5185.t1, Fgram_ITA1606_g1319.t1, Fgram_CBS119799_g10814.t1, Fusav_542020KK_g7260.t1, Fusav_MPISDFRAT0044_KAH6969247.1, Fusav_S1870_g3325.t1, Fusav_Fa05001_KIL85623.1, Fusav_562020KK_g5746.t1, Fusav_Fa05001_KIL95703.1, DMW8_g6960.t1, Fusav_XZ-22-127_g5936.t1, Fusav_KA13_KAI6764152.1, Fusav_WV21P1A_g4098.t1, Fusav_542020KK_g4274.t1, Fusav_562020KK_g8088.t1, Fusav_Fa05001_KIL87735.1, Fusav_FaLH03_g6462.t1, Fusav_NC74_g5204.t1, Fusav_S1870_g11020.t1, Fusav_FaLH27_g9932.t1, Fusav_NRRL13321_g11865.t1, Fusav_MPISDFRAT0044_KAH6960114.1, Fusav_S1860_g2978.t1, Fusav_S1874_g6860.t1, Fusav_WV21P1A_g9679.t1, Fusav_Fa05001_KIL90363.1, Fusav_FaLH03_g7465.t1, Fusav_NRRL13321_g1867.t1, Fusav_MPISDFRAT0044_KAH6953013.1, Fusav_KA13_KAI6776395.1, Fusav_S1860_g1470.t1, Fusav_S1874_g12759.t1, Fusav_542020KK_g2380.t1, Fusav_FaLH27_g12351.t1, Fusav_FaLH03_g4554.t1, Fusav_MPISDFRAT0044_KAH6949282.1, Fusav_NRRL13321_g12994.t1, Fusav_Fa05001_KIL85343.1, Fusav_KA13_KAI6762564.1, Fusav_562020KK_g6903.t1, Fusav_S1870_g5948.t1, Fusav_S1860_g8092.t1, Fusav_S1874_g8502.t1, Fusav_NC74_g8815.t1, Fusav_WV21P1A_g7474.t1, Fusav_S1860_g2763.t1, Fusav_S1874_g9289.t1, Fusav_Fa05001_KIL90158.1, Fusav_FaLH27_g7899.t1, Fusav_MPISDFRAT0044_KAH6970272.1, DMW8_g5225.t1, Fusav_F156N33_KAG5661143.1, Fusav_XZ-22-127_g2554.t1, Fusav_FaLH03_g9926.t1, Fusav_S1860_g4480.t1, Fusav_S1874_g4976.t1, Fusav_FaLH27_g8419.t1, Fusav_NRRL13321_g8250.t1, Fusav_KA13_KAI6756588.1, Fusav_562020KK_g4198.t1, Fusav_S1870_g585.t1, Fusav_542020KK_g12933.t1, Fusav_NC74_g2370.t1, Fusav_MPISDFRAT0044_KAH6950552.1, Fusav_Fa05001_KIL85622.1, Fusav_F156N33_KAG5661144.1, DMW8_g6961.t1
OG0000003	N26	n17	0.1111111111111111	Non-Terminal	Fusav_KA13_KAI6753904.1	Fusav_NRRL13321_g136.t1, Fusav_542020KK_g42.t1, Fusav_562020KK_g2314.t1, Fusav_FaLH03_g711.t1, Fusav_FaLH27_g4499.t1, Fusav_KA13_KAI6749562.1, Fusav_NC74_g1810.t1, Fusav_S1870_g1633.t1, Fusav_MPISDFRAT0044_KAH6951665.1
OG0000003	N2	n21	0.4827586206896552	Non-Terminal	Fusav_WV21P1A_g2595.t1, Fusav_MPISDFRAT0044_KAH6950553.1, Fusav_XZ-22-127_g2553.t1, Fusav_542020KK_g12932.t1, Fusav_NC74_g2369.t1, Fusgr_CS3005_EYB23237.1, Fusgr_TaB10_KAI6773259.1, TNW1_proteins_g6432Xt1, Fgram_1142_g5185.t1, Fgram_ITA1606_g1319.t1, Fgram_CBS119799_g10814.t1, Fusav_542020KK_g7260.t1, Fusav_MPISDFRAT0044_KAH6969247.1, Fusav_S1870_g3325.t1, Fusav_Fa05001_KIL85623.1, Fusav_562020KK_g5746.t1, Fusav_Fa05001_KIL95703.1, DMW8_g6960.t1, Fusav_XZ-22-127_g5936.t1, Fusav_KA13_KAI6764152.1, Fusav_WV21P1A_g4098.t1, Fusav_542020KK_g4274.t1, Fusav_562020KK_g8088.t1, Fusav_Fa05001_KIL87735.1, Fusav_FaLH03_g6462.t1, Fusav_NC74_g5204.t1, Fusav_S1870_g11020.t1, Fusav_FaLH27_g9932.t1, Fusav_NRRL13321_g11865.t1, Fusav_MPISDFRAT0044_KAH6960114.1, Fusav_S1860_g2978.t1, Fusav_S1874_g6860.t1, Fusav_WV21P1A_g9679.t1, Fusav_Fa05001_KIL90363.1, Fusav_FaLH03_g7465.t1, Fusav_NRRL13321_g1867.t1, Fusav_MPISDFRAT0044_KAH6953013.1, Fusav_KA13_KAI6776395.1, Fusav_S1860_g1470.t1, Fusav_S1874_g12759.t1, Fusav_542020KK_g2380.t1, Fusav_FaLH27_g12351.t1, Fusav_FaLH03_g4554.t1, Fusav_MPISDFRAT0044_KAH6949282.1, Fusav_NRRL13321_g12994.t1, Fusav_Fa05001_KIL85343.1, Fusav_KA13_KAI6762564.1, Fusav_562020KK_g6903.t1, Fusav_S1870_g5948.t1, Fusav_S1860_g8092.t1, Fusav_S1874_g8502.t1, Fusav_NC74_g8815.t1, Fusav_WV21P1A_g7474.t1, Fusav_S1860_g2763.t1, Fusav_S1874_g9289.t1, Fusav_Fa05001_KIL90158.1, Fusav_FaLH27_g7899.t1, Fusav_MPISDFRAT0044_KAH6970272.1, DMW8_g5225.t1, Fusav_F156N33_KAG5661143.1, Fusav_XZ-22-127_g2554.t1	Fusav_FaLH03_g9926.t1, Fusav_S1860_g4480.t1, Fusav_S1874_g4976.t1, Fusav_FaLH27_g8419.t1, Fusav_NRRL13321_g8250.t1, Fusav_KA13_KAI6756588.1, Fusav_562020KK_g4198.t1, Fusav_S1870_g585.t1, Fusav_542020KK_g12933.t1, Fusav_NC74_g2370.t1, Fusav_MPISDFRAT0044_KAH6950552.1, Fusav_Fa05001_KIL85622.1, Fusav_F156N33_KAG5661144.1, DMW8_g6961.t1
OG0000003	N2	n22	0.034482758620689655	Non-Terminal	Fusav_WV21P1A_g2595.t1, Fusav_MPISDFRAT0044_KAH6950553.1, Fusav_XZ-22-127_g2553.t1, Fusav_542020KK_g12932.t1, Fusav_NC74_g2369.t1, Fusgr_CS3005_EYB23237.1, Fusgr_TaB10_KAI6773259.1, TNW1_proteins_g6432Xt1, Fgram_1142_g5185.t1, Fgram_ITA1606_g1319.t1, Fgram_CBS119799_g10814.t1, Fusav_542020KK_g7260.t1, Fusav_MPISDFRAT0044_KAH6969247.1, Fusav_S1870_g3325.t1, Fusav_Fa05001_KIL85623.1, Fusav_562020KK_g5746.t1, Fusav_Fa05001_KIL95703.1, DMW8_g6960.t1, Fusav_XZ-22-127_g5936.t1, Fusav_KA13_KAI6764152.1, Fusav_WV21P1A_g4098.t1, Fusav_542020KK_g4274.t1, Fusav_562020KK_g8088.t1, Fusav_Fa05001_KIL87735.1, Fusav_FaLH03_g6462.t1, Fusav_NC74_g5204.t1, Fusav_S1870_g11020.t1, Fusav_FaLH27_g9932.t1, Fusav_NRRL13321_g11865.t1, Fusav_MPISDFRAT0044_KAH6960114.1, Fusav_S1860_g2978.t1, Fusav_S1874_g6860.t1, Fusav_WV21P1A_g9679.t1, Fusav_Fa05001_KIL90363.1, Fusav_FaLH03_g7465.t1, Fusav_NRRL13321_g1867.t1, Fusav_MPISDFRAT0044_KAH6953013.1, Fusav_KA13_KAI6776395.1, Fusav_S1860_g1470.t1, Fusav_S1874_g12759.t1, Fusav_542020KK_g2380.t1, Fusav_FaLH27_g12351.t1, Fusav_FaLH03_g4554.t1, Fusav_MPISDFRAT0044_KAH6949282.1, Fusav_NRRL13321_g12994.t1, Fusav_Fa05001_KIL85343.1, Fusav_KA13_KAI6762564.1, Fusav_562020KK_g6903.t1, Fusav_S1870_g5948.t1, Fusav_S1860_g8092.t1, Fusav_S1874_g8502.t1, Fusav_NC74_g8815.t1, Fusav_WV21P1A_g7474.t1, Fusav_S1860_g2763.t1, Fusav_S1874_g9289.t1, Fusav_Fa05001_KIL90158.1, Fusav_FaLH27_g7899.t1, Fusav_MPISDFRAT0044_KAH6970272.1, DMW8_g5225.t1	Fusav_F156N33_KAG5661143.1, Fusav_XZ-22-127_g2554.t1
OG0000003	N2	n23	0.06896551724137931	Non-Terminal	Fusav_WV21P1A_g2595.t1, Fusav_MPISDFRAT0044_KAH6950553.1	Fusav_XZ-22-127_g2553.t1, Fusav_542020KK_g12932.t1, Fusav_NC74_g2369.t1, Fusgr_CS3005_EYB23237.1, Fusgr_TaB10_KAI6773259.1, TNW1_proteins_g6432Xt1, Fgram_1142_g5185.t1, Fgram_ITA1606_g1319.t1, Fgram_CBS119799_g10814.t1, Fusav_542020KK_g7260.t1, Fusav_MPISDFRAT0044_KAH6969247.1, Fusav_S1870_g3325.t1, Fusav_Fa05001_KIL85623.1, Fusav_562020KK_g5746.t1, Fusav_Fa05001_KIL95703.1, DMW8_g6960.t1, Fusav_XZ-22-127_g5936.t1, Fusav_KA13_KAI6764152.1, Fusav_WV21P1A_g4098.t1, Fusav_542020KK_g4274.t1, Fusav_562020KK_g8088.t1, Fusav_Fa05001_KIL87735.1, Fusav_FaLH03_g6462.t1, Fusav_NC74_g5204.t1, Fusav_S1870_g11020.t1, Fusav_FaLH27_g9932.t1, Fusav_NRRL13321_g11865.t1, Fusav_MPISDFRAT0044_KAH6960114.1, Fusav_S1860_g2978.t1, Fusav_S1874_g6860.t1, Fusav_WV21P1A_g9679.t1, Fusav_Fa05001_KIL90363.1, Fusav_FaLH03_g7465.t1, Fusav_NRRL13321_g1867.t1, Fusav_MPISDFRAT0044_KAH6953013.1, Fusav_KA13_KAI6776395.1, Fusav_S1860_g1470.t1, Fusav_S1874_g12759.t1, Fusav_542020KK_g2380.t1, Fusav_FaLH27_g12351.t1, Fusav_FaLH03_g4554.t1, Fusav_MPISDFRAT0044_KAH6949282.1, Fusav_NRRL13321_g12994.t1, Fusav_Fa05001_KIL85343.1, Fusav_KA13_KAI6762564.1, Fusav_562020KK_g6903.t1, Fusav_S1870_g5948.t1, Fusav_S1860_g8092.t1, Fusav_S1874_g8502.t1, Fusav_NC74_g8815.t1, Fusav_WV21P1A_g7474.t1, Fusav_S1860_g2763.t1, Fusav_S1874_g9289.t1, Fusav_Fa05001_KIL90158.1, Fusav_FaLH27_g7899.t1, Fusav_MPISDFRAT0044_KAH6970272.1, DMW8_g5225.t1
OG0000003	N2	n25	0.10344827586206896	Non-Terminal	Fusav_XZ-22-127_g2553.t1, Fusav_542020KK_g12932.t1, Fusav_NC74_g2369.t1	Fusgr_CS3005_EYB23237.1, Fusgr_TaB10_KAI6773259.1, TNW1_proteins_g6432Xt1, Fgram_1142_g5185.t1, Fgram_ITA1606_g1319.t1, Fgram_CBS119799_g10814.t1, Fusav_542020KK_g7260.t1, Fusav_MPISDFRAT0044_KAH6969247.1, Fusav_S1870_g3325.t1, Fusav_Fa05001_KIL85623.1, Fusav_562020KK_g5746.t1, Fusav_Fa05001_KIL95703.1, DMW8_g6960.t1, Fusav_XZ-22-127_g5936.t1, Fusav_KA13_KAI6764152.1, Fusav_WV21P1A_g4098.t1, Fusav_542020KK_g4274.t1, Fusav_562020KK_g8088.t1, Fusav_Fa05001_KIL87735.1, Fusav_FaLH03_g6462.t1, Fusav_NC74_g5204.t1, Fusav_S1870_g11020.t1, Fusav_FaLH27_g9932.t1, Fusav_NRRL13321_g11865.t1, Fusav_MPISDFRAT0044_KAH6960114.1, Fusav_S1860_g2978.t1, Fusav_S1874_g6860.t1, Fusav_WV21P1A_g9679.t1, Fusav_Fa05001_KIL90363.1, Fusav_FaLH03_g7465.t1, Fusav_NRRL13321_g1867.t1, Fusav_MPISDFRAT0044_KAH6953013.1, Fusav_KA13_KAI6776395.1, Fusav_S1860_g1470.t1, Fusav_S1874_g12759.t1, Fusav_542020KK_g2380.t1, Fusav_FaLH27_g12351.t1, Fusav_FaLH03_g4554.t1, Fusav_MPISDFRAT0044_KAH6949282.1, Fusav_NRRL13321_g12994.t1, Fusav_Fa05001_KIL85343.1, Fusav_KA13_KAI6762564.1, Fusav_562020KK_g6903.t1, Fusav_S1870_g5948.t1, Fusav_S1860_g8092.t1, Fusav_S1874_g8502.t1, Fusav_NC74_g8815.t1, Fusav_WV21P1A_g7474.t1, Fusav_S1860_g2763.t1, Fusav_S1874_g9289.t1, Fusav_Fa05001_KIL90158.1, Fusav_FaLH27_g7899.t1, Fusav_MPISDFRAT0044_KAH6970272.1, DMW8_g5225.t1
OG0000003	N17	n34	0.375	Non-Terminal	Fusav_542020KK_g7260.t1, Fusav_MPISDFRAT0044_KAH6969247.1, Fusav_S1870_g3325.t1, Fusav_Fa05001_KIL85623.1, Fusav_562020KK_g5746.t1, Fusav_Fa05001_KIL95703.1, DMW8_g6960.t1	Fusav_XZ-22-127_g5936.t1, Fusav_KA13_KAI6764152.1, Fusav_WV21P1A_g4098.t1, Fusav_542020KK_g4274.t1, Fusav_562020KK_g8088.t1, Fusav_Fa05001_KIL87735.1, Fusav_FaLH03_g6462.t1, Fusav_NC74_g5204.t1, Fusav_S1870_g11020.t1, Fusav_FaLH27_g9932.t1, Fusav_NRRL13321_g11865.t1, Fusav_MPISDFRAT0044_KAH6960114.1, Fusav_S1860_g2978.t1, Fusav_S1874_g6860.t1, Fusav_WV21P1A_g9679.t1, Fusav_Fa05001_KIL90363.1, Fusav_FaLH03_g7465.t1, Fusav_NRRL13321_g1867.t1, Fusav_MPISDFRAT0044_KAH6953013.1, Fusav_KA13_KAI6776395.1, Fusav_S1860_g1470.t1, Fusav_S1874_g12759.t1, Fusav_542020KK_g2380.t1, Fusav_FaLH27_g12351.t1, Fusav_FaLH03_g4554.t1, Fusav_MPISDFRAT0044_KAH6949282.1, Fusav_NRRL13321_g12994.t1, Fusav_Fa05001_KIL85343.1, Fusav_KA13_KAI6762564.1, Fusav_562020KK_g6903.t1, Fusav_S1870_g5948.t1, Fusav_S1860_g8092.t1, Fusav_S1874_g8502.t1, Fusav_NC74_g8815.t1, Fusav_WV21P1A_g7474.t1, Fusav_S1860_g2763.t1, Fusav_S1874_g9289.t1, Fusav_Fa05001_KIL90158.1, Fusav_FaLH27_g7899.t1, Fusav_MPISDFRAT0044_KAH6970272.1, DMW8_g5225.t1
OG0000003	N23	n38	0.08333333333333333	Non-Terminal	Fusav_Fa05001_KIL85623.1	Fusav_562020KK_g5746.t1, Fusav_Fa05001_KIL95703.1
OG0000003	N21	n42	0.35714285714285715	Non-Terminal	Fusav_KA13_KAI6764152.1, Fusav_WV21P1A_g4098.t1, Fusav_542020KK_g4274.t1, Fusav_562020KK_g8088.t1, Fusav_Fa05001_KIL87735.1, Fusav_FaLH03_g6462.t1, Fusav_NC74_g5204.t1, Fusav_S1870_g11020.t1, Fusav_FaLH27_g9932.t1, Fusav_NRRL13321_g11865.t1, Fusav_MPISDFRAT0044_KAH6960114.1, Fusav_S1860_g2978.t1, Fusav_S1874_g6860.t1, Fusav_WV21P1A_g9679.t1, Fusav_Fa05001_KIL90363.1, Fusav_FaLH03_g7465.t1, Fusav_NRRL13321_g1867.t1, Fusav_MPISDFRAT0044_KAH6953013.1, Fusav_KA13_KAI6776395.1, Fusav_S1860_g1470.t1, Fusav_S1874_g12759.t1, Fusav_542020KK_g2380.t1, Fusav_FaLH27_g12351.t1, Fusav_FaLH03_g4554.t1, Fusav_MPISDFRAT0044_KAH6949282.1, Fusav_NRRL13321_g12994.t1, Fusav_Fa05001_KIL85343.1, Fusav_KA13_KAI6762564.1, Fusav_562020KK_g6903.t1, Fusav_S1870_g5948.t1, Fusav_S1860_g8092.t1, Fusav_S1874_g8502.t1, Fusav_NC74_g8815.t1, Fusav_WV21P1A_g7474.t1	Fusav_S1860_g2763.t1, Fusav_S1874_g9289.t1, Fusav_Fa05001_KIL90158.1, Fusav_FaLH27_g7899.t1, Fusav_MPISDFRAT0044_KAH6970272.1
OG0000003	N21	n43	0.9285714285714286	Non-Terminal	Fusav_KA13_KAI6764152.1, Fusav_WV21P1A_g4098.t1, Fusav_542020KK_g4274.t1, Fusav_562020KK_g8088.t1, Fusav_Fa05001_KIL87735.1, Fusav_FaLH03_g6462.t1, Fusav_NC74_g5204.t1, Fusav_S1870_g11020.t1, Fusav_FaLH27_g9932.t1, Fusav_NRRL13321_g11865.t1, Fusav_MPISDFRAT0044_KAH6960114.1, Fusav_S1860_g2978.t1, Fusav_S1874_g6860.t1, Fusav_WV21P1A_g9679.t1, Fusav_Fa05001_KIL90363.1, Fusav_FaLH03_g7465.t1, Fusav_NRRL13321_g1867.t1, Fusav_MPISDFRAT0044_KAH6953013.1, Fusav_KA13_KAI6776395.1, Fusav_S1860_g1470.t1, Fusav_S1874_g12759.t1	Fusav_542020KK_g2380.t1, Fusav_FaLH27_g12351.t1, Fusav_FaLH03_g4554.t1, Fusav_MPISDFRAT0044_KAH6949282.1, Fusav_NRRL13321_g12994.t1, Fusav_Fa05001_KIL85343.1, Fusav_KA13_KAI6762564.1, Fusav_562020KK_g6903.t1, Fusav_S1870_g5948.t1, Fusav_S1860_g8092.t1, Fusav_S1874_g8502.t1, Fusav_NC74_g8815.t1, Fusav_WV21P1A_g7474.t1
OG0000003	N21	n44	0.5714285714285714	Non-Terminal	Fusav_KA13_KAI6764152.1, Fusav_WV21P1A_g4098.t1, Fusav_542020KK_g4274.t1, Fusav_562020KK_g8088.t1, Fusav_Fa05001_KIL87735.1, Fusav_FaLH03_g6462.t1, Fusav_NC74_g5204.t1, Fusav_S1870_g11020.t1, Fusav_FaLH27_g9932.t1, Fusav_NRRL13321_g11865.t1, Fusav_MPISDFRAT0044_KAH6960114.1, Fusav_S1860_g2978.t1, Fusav_S1874_g6860.t1	Fusav_WV21P1A_g9679.t1, Fusav_Fa05001_KIL90363.1, Fusav_FaLH03_g7465.t1, Fusav_NRRL13321_g1867.t1, Fusav_MPISDFRAT0044_KAH6953013.1, Fusav_KA13_KAI6776395.1, Fusav_S1860_g1470.t1, Fusav_S1874_g12759.t1
OG0000004	N17	n7	0.125	Non-Terminal	Fusav_S1870_g8919.t1, Fusav_WV21P1A_g8995.t1	Fusav_XZ-22-127_g13113.t1, Fusav_XZ-22-127_g4164.t1, Fusav_FaLH27_g7763.t1, Fusav_WV21P1A_g5866.t1, Fusav_MPISDFRAT0044_KAH6964584.1, Fusav_NRRL13321_g11114.t1, Fusav_542020KK_g4973.t1, Fusav_562020KK_g9792.t1, Fusav_Fa05001_KIL89225.1, Fusav_S1860_g2608.t1, Fusav_S1874_g10136.t1, Fusav_FaLH03_g11712.t1, Fusav_FaLH27_g13014.t1, Fusav_WV21P1A_g12851.t1, Fusav_542020KK_g11700.t1, Fusav_KA13_KAI6750625.1, Fusav_NC74_g8047.t1, Fusav_WV21P1A_g2353.t1, Fusav_S1860_g12722.t1, Fusav_S1874_g11255.t1, Fusav_Fa05001_KIL88587.1, Fusav_F156N33_KAG5661967.1, Fusav_WV21P1A_g10457.t1, Fusav_542020KK_g7447.t1, Fusav_562020KK_g4538.t1, Fusav_FaLH27_g6086.t1, Fusav_NC74_g864.t1, Fusav_NRRL13321_g4775.t1, Fusav_S1870_g6240.t1, Fusav_FaLH03_g6681.t1, Fusav_KA13_KAI6777381.1, Fusav_MPISDFRAT0044_KAH6950154.1, Fusav_Fa05001_KIL86293.1, Fusav_S1870_g10245.t1, Fusav_KA13_KAI6774723.1, Fusav_WV21P1A_g10621.t1, Fusav_542020KK_g10092.t1, Fusav_562020KK_g8333.t1, Fusav_MPISDFRAT0044_KAH6956098.1, Fusav_NC74_g3305.t1, Fusav_NRRL13321_g12938.t1, Fusav_FaLH27_g2662.t1, Fusav_S1860_g9283.t1, Fusav_S1874_g9111.t1, Fusav_FaLH03_g1497.t1, Fusav_S1860_g12725.t1, Fusav_S1874_g11252.t1, Fusav_Fa05001_KIL88583.1, Fusav_KA13_KAI6777384.1, Fusav_MPISDFRAT0044_KAH6950159.1, Fusav_WV21P1A_g10459.t1, Fusav_F156N33_KAG5661964.1, Fusav_XZ-22-127_g9220.t1, Fusav_562020KK_g4544.t1, Fusav_542020KK_g7453.t1, Fusav_NRRL13321_g4769.t1, Fusav_FaLH03_g6678.t1, Fusav_NC74_g870.t1, Fusav_S1870_g6234.t1, Fusav_FaLH27_g6080.t1, Fusav_XZ-22-127_g12400.t1, DMW8_g3182.t1, Fusav_FaLH03_g1526.t1, Fusav_FaLH27_g5921.t1, Fusav_S1870_g10271.t1, Fusav_542020KK_g10121.t1, Fusav_KA13_KAI6774694.1, Fusav_NC74_g3275.t1, Fusav_NRRL13321_g3617.t1, Fusav_NRRL13321_g11534.t1, Fusav_562020KK_g12636.t1, Fusav_S1870_g2694.t1, Fusav_KA13_KAI6750624.1, Fusav_F156N33_KAG5655201.1, Fusav_NC74_g8048.t1, Fusav_542020KK_g11701.t1, Fusav_FaLH03_g11711.t1, Fusav_FaLH27_g13013.t1, Fusav_WV21P1A_g12852.t1, Fusav_NRRL13321_g11633.t1, Fusav_S1860_g2609.t1, Fusav_S1874_g10135.t1, Fusav_MPISDFRAT0044_KAH6949464.1, Fusav_MPISDFRAT0044_KAH6953000.1, Fusav_542020KK_g3716.t1, Fusav_562020KK_g2935.t1, Fusav_FaLH03_g7454.t1, Fusav_FaLH27_g6861.t1, Fusav_NRRL13321_g5368.t1, Fusav_Fa05001_KIL90352.1, Fusav_WV21P1A_g9690.t1, Fusav_F156N33_KAG5662553.1
OG0000004	N17	n9	0.0625	Non-Terminal	Fusav_XZ-22-127_g13113.t1	Fusav_XZ-22-127_g4164.t1, Fusav_FaLH27_g7763.t1, Fusav_WV21P1A_g5866.t1, Fusav_MPISDFRAT0044_KAH6964584.1, Fusav_NRRL13321_g11114.t1, Fusav_542020KK_g4973.t1, Fusav_562020KK_g9792.t1, Fusav_Fa05001_KIL89225.1, Fusav_S1860_g2608.t1, Fusav_S1874_g10136.t1, Fusav_FaLH03_g11712.t1, Fusav_FaLH27_g13014.t1, Fusav_WV21P1A_g12851.t1, Fusav_542020KK_g11700.t1, Fusav_KA13_KAI6750625.1, Fusav_NC74_g8047.t1, Fusav_WV21P1A_g2353.t1, Fusav_S1860_g12722.t1, Fusav_S1874_g11255.t1, Fusav_Fa05001_KIL88587.1, Fusav_F156N33_KAG5661967.1, Fusav_WV21P1A_g10457.t1, Fusav_542020KK_g7447.t1, Fusav_562020KK_g4538.t1, Fusav_FaLH27_g6086.t1, Fusav_NC74_g864.t1, Fusav_NRRL13321_g4775.t1, Fusav_S1870_g6240.t1, Fusav_FaLH03_g6681.t1, Fusav_KA13_KAI6777381.1, Fusav_MPISDFRAT0044_KAH6950154.1, Fusav_Fa05001_KIL86293.1, Fusav_S1870_g10245.t1, Fusav_KA13_KAI6774723.1, Fusav_WV21P1A_g10621.t1, Fusav_542020KK_g10092.t1, Fusav_562020KK_g8333.t1, Fusav_MPISDFRAT0044_KAH6956098.1, Fusav_NC74_g3305.t1, Fusav_NRRL13321_g12938.t1, Fusav_FaLH27_g2662.t1, Fusav_S1860_g9283.t1, Fusav_S1874_g9111.t1, Fusav_FaLH03_g1497.t1, Fusav_S1860_g12725.t1, Fusav_S1874_g11252.t1, Fusav_Fa05001_KIL88583.1, Fusav_KA13_KAI6777384.1, Fusav_MPISDFRAT0044_KAH6950159.1, Fusav_WV21P1A_g10459.t1, Fusav_F156N33_KAG5661964.1, Fusav_XZ-22-127_g9220.t1, Fusav_562020KK_g4544.t1, Fusav_542020KK_g7453.t1, Fusav_NRRL13321_g4769.t1, Fusav_FaLH03_g6678.t1, Fusav_NC74_g870.t1, Fusav_S1870_g6234.t1, Fusav_FaLH27_g6080.t1, Fusav_XZ-22-127_g12400.t1, DMW8_g3182.t1, Fusav_FaLH03_g1526.t1, Fusav_FaLH27_g5921.t1, Fusav_S1870_g10271.t1, Fusav_542020KK_g10121.t1, Fusav_KA13_KAI6774694.1, Fusav_NC74_g3275.t1, Fusav_NRRL13321_g3617.t1, Fusav_NRRL13321_g11534.t1, Fusav_562020KK_g12636.t1, Fusav_S1870_g2694.t1, Fusav_KA13_KAI6750624.1, Fusav_F156N33_KAG5655201.1, Fusav_NC74_g8048.t1, Fusav_542020KK_g11701.t1, Fusav_FaLH03_g11711.t1, Fusav_FaLH27_g13013.t1, Fusav_WV21P1A_g12852.t1, Fusav_NRRL13321_g11633.t1, Fusav_S1860_g2609.t1, Fusav_S1874_g10135.t1, Fusav_MPISDFRAT0044_KAH6949464.1, Fusav_MPISDFRAT0044_KAH6953000.1, Fusav_542020KK_g3716.t1, Fusav_562020KK_g2935.t1, Fusav_FaLH03_g7454.t1, Fusav_FaLH27_g6861.t1, Fusav_NRRL13321_g5368.t1, Fusav_Fa05001_KIL90352.1, Fusav_WV21P1A_g9690.t1, Fusav_F156N33_KAG5662553.1
OG0000004	N17	n10	0.5	Non-Terminal	Fusav_XZ-22-127_g4164.t1, Fusav_FaLH27_g7763.t1, Fusav_WV21P1A_g5866.t1, Fusav_MPISDFRAT0044_KAH6964584.1, Fusav_NRRL13321_g11114.t1, Fusav_542020KK_g4973.t1, Fusav_562020KK_g9792.t1, Fusav_Fa05001_KIL89225.1	Fusav_S1860_g2608.t1, Fusav_S1874_g10136.t1, Fusav_FaLH03_g11712.t1, Fusav_FaLH27_g13014.t1, Fusav_WV21P1A_g12851.t1, Fusav_542020KK_g11700.t1, Fusav_KA13_KAI6750625.1, Fusav_NC74_g8047.t1, Fusav_WV21P1A_g2353.t1, Fusav_S1860_g12722.t1, Fusav_S1874_g11255.t1, Fusav_Fa05001_KIL88587.1, Fusav_F156N33_KAG5661967.1, Fusav_WV21P1A_g10457.t1, Fusav_542020KK_g7447.t1, Fusav_562020KK_g4538.t1, Fusav_FaLH27_g6086.t1, Fusav_NC74_g864.t1, Fusav_NRRL13321_g4775.t1, Fusav_S1870_g6240.t1, Fusav_FaLH03_g6681.t1, Fusav_KA13_KAI6777381.1, Fusav_MPISDFRAT0044_KAH6950154.1, Fusav_Fa05001_KIL86293.1, Fusav_S1870_g10245.t1, Fusav_KA13_KAI6774723.1, Fusav_WV21P1A_g10621.t1, Fusav_542020KK_g10092.t1, Fusav_562020KK_g8333.t1, Fusav_MPISDFRAT0044_KAH6956098.1, Fusav_NC74_g3305.t1, Fusav_NRRL13321_g12938.t1, Fusav_FaLH27_g2662.t1, Fusav_S1860_g9283.t1, Fusav_S1874_g9111.t1, Fusav_FaLH03_g1497.t1, Fusav_S1860_g12725.t1, Fusav_S1874_g11252.t1, Fusav_Fa05001_KIL88583.1, Fusav_KA13_KAI6777384.1, Fusav_MPISDFRAT0044_KAH6950159.1, Fusav_WV21P1A_g10459.t1, Fusav_F156N33_KAG5661964.1, Fusav_XZ-22-127_g9220.t1, Fusav_562020KK_g4544.t1, Fusav_542020KK_g7453.t1, Fusav_NRRL13321_g4769.t1, Fusav_FaLH03_g6678.t1, Fusav_NC74_g870.t1, Fusav_S1870_g6234.t1, Fusav_FaLH27_g6080.t1, Fusav_XZ-22-127_g12400.t1, DMW8_g3182.t1, Fusav_FaLH03_g1526.t1, Fusav_FaLH27_g5921.t1, Fusav_S1870_g10271.t1, Fusav_542020KK_g10121.t1, Fusav_KA13_KAI6774694.1, Fusav_NC74_g3275.t1, Fusav_NRRL13321_g3617.t1, Fusav_NRRL13321_g11534.t1, Fusav_562020KK_g12636.t1, Fusav_S1870_g2694.t1, Fusav_KA13_KAI6750624.1, Fusav_F156N33_KAG5655201.1, Fusav_NC74_g8048.t1, Fusav_542020KK_g11701.t1, Fusav_FaLH03_g11711.t1, Fusav_FaLH27_g13013.t1, Fusav_WV21P1A_g12852.t1, Fusav_NRRL13321_g11633.t1, Fusav_S1860_g2609.t1, Fusav_S1874_g10135.t1, Fusav_MPISDFRAT0044_KAH6949464.1, Fusav_MPISDFRAT0044_KAH6953000.1, Fusav_542020KK_g3716.t1, Fusav_562020KK_g2935.t1, Fusav_FaLH03_g7454.t1, Fusav_FaLH27_g6861.t1, Fusav_NRRL13321_g5368.t1, Fusav_Fa05001_KIL90352.1, Fusav_WV21P1A_g9690.t1, Fusav_F156N33_KAG5662553.1
OG0000004	N17	n18	0.9375	Non-Terminal	Fusav_S1860_g2608.t1, Fusav_S1874_g10136.t1, Fusav_FaLH03_g11712.t1, Fusav_FaLH27_g13014.t1, Fusav_WV21P1A_g12851.t1, Fusav_542020KK_g11700.t1, Fusav_KA13_KAI6750625.1, Fusav_NC74_g8047.t1, Fusav_WV21P1A_g2353.t1, Fusav_S1860_g12722.t1, Fusav_S1874_g11255.t1, Fusav_Fa05001_KIL88587.1, Fusav_F156N33_KAG5661967.1, Fusav_WV21P1A_g10457.t1, Fusav_542020KK_g7447.t1, Fusav_562020KK_g4538.t1, Fusav_FaLH27_g6086.t1, Fusav_NC74_g864.t1, Fusav_NRRL13321_g4775.t1, Fusav_S1870_g6240.t1, Fusav_FaLH03_g6681.t1, Fusav_KA13_KAI6777381.1, Fusav_MPISDFRAT0044_KAH6950154.1, Fusav_Fa05001_KIL86293.1, Fusav_S1870_g10245.t1, Fusav_KA13_KAI6774723.1, Fusav_WV21P1A_g10621.t1, Fusav_542020KK_g10092.t1, Fusav_562020KK_g8333.t1, Fusav_MPISDFRAT0044_KAH6956098.1, Fusav_NC74_g3305.t1, Fusav_NRRL13321_g12938.t1, Fusav_FaLH27_g2662.t1, Fusav_S1860_g9283.t1, Fusav_S1874_g9111.t1, Fusav_FaLH03_g1497.t1, Fusav_S1860_g12725.t1, Fusav_S1874_g11252.t1, Fusav_Fa05001_KIL88583.1, Fusav_KA13_KAI6777384.1, Fusav_MPISDFRAT0044_KAH6950159.1, Fusav_WV21P1A_g10459.t1, Fusav_F156N33_KAG5661964.1, Fusav_XZ-22-127_g9220.t1, Fusav_562020KK_g4544.t1, Fusav_542020KK_g7453.t1, Fusav_NRRL13321_g4769.t1, Fusav_FaLH03_g6678.t1, Fusav_NC74_g870.t1, Fusav_S1870_g6234.t1, Fusav_FaLH27_g6080.t1	Fusav_XZ-22-127_g12400.t1, DMW8_g3182.t1, Fusav_FaLH03_g1526.t1, Fusav_FaLH27_g5921.t1, Fusav_S1870_g10271.t1, Fusav_542020KK_g10121.t1, Fusav_KA13_KAI6774694.1, Fusav_NC74_g3275.t1, Fusav_NRRL13321_g3617.t1, Fusav_NRRL13321_g11534.t1, Fusav_562020KK_g12636.t1, Fusav_S1870_g2694.t1, Fusav_KA13_KAI6750624.1, Fusav_F156N33_KAG5655201.1, Fusav_NC74_g8048.t1, Fusav_542020KK_g11701.t1, Fusav_FaLH03_g11711.t1, Fusav_FaLH27_g13013.t1, Fusav_WV21P1A_g12852.t1, Fusav_NRRL13321_g11633.t1, Fusav_S1860_g2609.t1, Fusav_S1874_g10135.t1, Fusav_MPISDFRAT0044_KAH6949464.1, Fusav_MPISDFRAT0044_KAH6953000.1, Fusav_542020KK_g3716.t1, Fusav_562020KK_g2935.t1, Fusav_FaLH03_g7454.t1, Fusav_FaLH27_g6861.t1, Fusav_NRRL13321_g5368.t1, Fusav_Fa05001_KIL90352.1, Fusav_WV21P1A_g9690.t1, Fusav_F156N33_KAG5662553.1
OG0000004	N20	n19	0.9333333333333333	Non-Terminal	Fusav_S1860_g2608.t1, Fusav_S1874_g10136.t1, Fusav_FaLH03_g11712.t1, Fusav_FaLH27_g13014.t1, Fusav_WV21P1A_g12851.t1, Fusav_542020KK_g11700.t1, Fusav_KA13_KAI6750625.1, Fusav_NC74_g8047.t1, Fusav_WV21P1A_g2353.t1, Fusav_S1860_g12722.t1, Fusav_S1874_g11255.t1, Fusav_Fa05001_KIL88587.1, Fusav_F156N33_KAG5661967.1, Fusav_WV21P1A_g10457.t1, Fusav_542020KK_g7447.t1, Fusav_562020KK_g4538.t1, Fusav_FaLH27_g6086.t1, Fusav_NC74_g864.t1, Fusav_NRRL13321_g4775.t1, Fusav_S1870_g6240.t1, Fusav_FaLH03_g6681.t1, Fusav_KA13_KAI6777381.1, Fusav_MPISDFRAT0044_KAH6950154.1, Fusav_Fa05001_KIL86293.1, Fusav_S1870_g10245.t1, Fusav_KA13_KAI6774723.1, Fusav_WV21P1A_g10621.t1, Fusav_542020KK_g10092.t1, Fusav_562020KK_g8333.t1, Fusav_MPISDFRAT0044_KAH6956098.1, Fusav_NC74_g3305.t1, Fusav_NRRL13321_g12938.t1, Fusav_FaLH27_g2662.t1, Fusav_S1860_g9283.t1, Fusav_S1874_g9111.t1, Fusav_FaLH03_g1497.t1	Fusav_S1860_g12725.t1, Fusav_S1874_g11252.t1, Fusav_Fa05001_KIL88583.1, Fusav_KA13_KAI6777384.1, Fusav_MPISDFRAT0044_KAH6950159.1, Fusav_WV21P1A_g10459.t1, Fusav_F156N33_KAG5661964.1, Fusav_XZ-22-127_g9220.t1, Fusav_562020KK_g4544.t1, Fusav_542020KK_g7453.t1, Fusav_NRRL13321_g4769.t1, Fusav_FaLH03_g6678.t1, Fusav_NC74_g870.t1, Fusav_S1870_g6234.t1, Fusav_FaLH27_g6080.t1
OG0000004	N21	n20	0.5714285714285714	Non-Terminal	Fusav_S1860_g2608.t1, Fusav_S1874_g10136.t1, Fusav_FaLH03_g11712.t1, Fusav_FaLH27_g13014.t1, Fusav_WV21P1A_g12851.t1, Fusav_542020KK_g11700.t1, Fusav_KA13_KAI6750625.1, Fusav_NC74_g8047.t1	Fusav_WV21P1A_g2353.t1, Fusav_S1860_g12722.t1, Fusav_S1874_g11255.t1, Fusav_Fa05001_KIL88587.1, Fusav_F156N33_KAG5661967.1, Fusav_WV21P1A_g10457.t1, Fusav_542020KK_g7447.t1, Fusav_562020KK_g4538.t1, Fusav_FaLH27_g6086.t1, Fusav_NC74_g864.t1, Fusav_NRRL13321_g4775.t1, Fusav_S1870_g6240.t1, Fusav_FaLH03_g6681.t1, Fusav_KA13_KAI6777381.1, Fusav_MPISDFRAT0044_KAH6950154.1, Fusav_Fa05001_KIL86293.1, Fusav_S1870_g10245.t1, Fusav_KA13_KAI6774723.1, Fusav_WV21P1A_g10621.t1, Fusav_542020KK_g10092.t1, Fusav_562020KK_g8333.t1, Fusav_MPISDFRAT0044_KAH6956098.1, Fusav_NC74_g3305.t1, Fusav_NRRL13321_g12938.t1, Fusav_FaLH27_g2662.t1, Fusav_S1860_g9283.t1, Fusav_S1874_g9111.t1, Fusav_FaLH03_g1497.t1
OG0000004	N21	n28	0.07142857142857142	Non-Terminal	Fusav_WV21P1A_g2353.t1	Fusav_S1860_g12722.t1, Fusav_S1874_g11255.t1, Fusav_Fa05001_KIL88587.1, Fusav_F156N33_KAG5661967.1, Fusav_WV21P1A_g10457.t1, Fusav_542020KK_g7447.t1, Fusav_562020KK_g4538.t1, Fusav_FaLH27_g6086.t1, Fusav_NC74_g864.t1, Fusav_NRRL13321_g4775.t1, Fusav_S1870_g6240.t1, Fusav_FaLH03_g6681.t1, Fusav_KA13_KAI6777381.1, Fusav_MPISDFRAT0044_KAH6950154.1, Fusav_Fa05001_KIL86293.1, Fusav_S1870_g10245.t1, Fusav_KA13_KAI6774723.1, Fusav_WV21P1A_g10621.t1, Fusav_542020KK_g10092.t1, Fusav_562020KK_g8333.t1, Fusav_MPISDFRAT0044_KAH6956098.1, Fusav_NC74_g3305.t1, Fusav_NRRL13321_g12938.t1, Fusav_FaLH27_g2662.t1, Fusav_S1860_g9283.t1, Fusav_S1874_g9111.t1, Fusav_FaLH03_g1497.t1
OG0000004	N21	n29	0.9285714285714286	Non-Terminal	Fusav_S1860_g12722.t1, Fusav_S1874_g11255.t1, Fusav_Fa05001_KIL88587.1, Fusav_F156N33_KAG5661967.1, Fusav_WV21P1A_g10457.t1, Fusav_542020KK_g7447.t1, Fusav_562020KK_g4538.t1, Fusav_FaLH27_g6086.t1, Fusav_NC74_g864.t1, Fusav_NRRL13321_g4775.t1, Fusav_S1870_g6240.t1, Fusav_FaLH03_g6681.t1, Fusav_KA13_KAI6777381.1, Fusav_MPISDFRAT0044_KAH6950154.1	Fusav_Fa05001_KIL86293.1, Fusav_S1870_g10245.t1, Fusav_KA13_KAI6774723.1, Fusav_WV21P1A_g10621.t1, Fusav_542020KK_g10092.t1, Fusav_562020KK_g8333.t1, Fusav_MPISDFRAT0044_KAH6956098.1, Fusav_NC74_g3305.t1, Fusav_NRRL13321_g12938.t1, Fusav_FaLH27_g2662.t1, Fusav_S1860_g9283.t1, Fusav_S1874_g9111.t1, Fusav_FaLH03_g1497.t1
OG0000004	N21	n67	0.5	Non-Terminal	Fusav_FaLH03_g1526.t1, Fusav_FaLH27_g5921.t1, Fusav_S1870_g10271.t1, Fusav_542020KK_g10121.t1, Fusav_KA13_KAI6774694.1, Fusav_NC74_g3275.t1, Fusav_NRRL13321_g3617.t1	Fusav_NRRL13321_g11534.t1, Fusav_562020KK_g12636.t1, Fusav_S1870_g2694.t1, Fusav_KA13_KAI6750624.1, Fusav_F156N33_KAG5655201.1, Fusav_NC74_g8048.t1, Fusav_542020KK_g11701.t1, Fusav_FaLH03_g11711.t1, Fusav_FaLH27_g13013.t1, Fusav_WV21P1A_g12852.t1, Fusav_NRRL13321_g11633.t1, Fusav_S1860_g2609.t1, Fusav_S1874_g10135.t1, Fusav_MPISDFRAT0044_KAH6949464.1, Fusav_MPISDFRAT0044_KAH6953000.1, Fusav_542020KK_g3716.t1, Fusav_562020KK_g2935.t1, Fusav_FaLH03_g7454.t1, Fusav_FaLH27_g6861.t1, Fusav_NRRL13321_g5368.t1, Fusav_Fa05001_KIL90352.1, Fusav_WV21P1A_g9690.t1, Fusav_F156N33_KAG5662553.1
OG0000004	N21	n74	0.5714285714285714	Non-Terminal	Fusav_NRRL13321_g11534.t1, Fusav_562020KK_g12636.t1, Fusav_S1870_g2694.t1, Fusav_KA13_KAI6750624.1, Fusav_F156N33_KAG5655201.1, Fusav_NC74_g8048.t1, Fusav_542020KK_g11701.t1, Fusav_FaLH03_g11711.t1, Fusav_FaLH27_g13013.t1, Fusav_WV21P1A_g12852.t1, Fusav_NRRL13321_g11633.t1, Fusav_S1860_g2609.t1, Fusav_S1874_g10135.t1, Fusav_MPISDFRAT0044_KAH6949464.1	Fusav_MPISDFRAT0044_KAH6953000.1, Fusav_542020KK_g3716.t1, Fusav_562020KK_g2935.t1, Fusav_FaLH03_g7454.t1, Fusav_FaLH27_g6861.t1, Fusav_NRRL13321_g5368.t1, Fusav_Fa05001_KIL90352.1, Fusav_WV21P1A_g9690.t1, Fusav_F156N33_KAG5662553.1
OG0000004	N21	n75	0.07142857142857142	Non-Terminal	Fusav_NRRL13321_g11534.t1	Fusav_562020KK_g12636.t1, Fusav_S1870_g2694.t1, Fusav_KA13_KAI6750624.1, Fusav_F156N33_KAG5655201.1, Fusav_NC74_g8048.t1, Fusav_542020KK_g11701.t1, Fusav_FaLH03_g11711.t1, Fusav_FaLH27_g13013.t1, Fusav_WV21P1A_g12852.t1, Fusav_NRRL13321_g11633.t1, Fusav_S1860_g2609.t1, Fusav_S1874_g10135.t1, Fusav_MPISDFRAT0044_KAH6949464.1
OG0000005	N17	n7	1.0	Non-Terminal	Fusav_562020KK_g11974.t1, Fusav_Fa05001_KIL83741.1, Fusav_KA13_KAI6753973.1, Fusav_S1870_g7443.t1, Fusav_XZ-22-127_g5920.t1, Fusav_MPISDFRAT0044_KAH6953475.1, Fusav_542020KK_g6416.t1, Fusav_F156N33_KAG5660917.1, Fusav_MPISDFRAT0044_KAH6950813.1, Fusav_S1860_g4728.t1, Fusav_S1874_g4475.t1, DMW8_g6729.t1, Fusav_KA13_KAI6756900.1, Fusav_542020KK_g3893.t1, Fusav_NC74_g2126.t1, Fusav_S1870_g831.t1, Fusav_562020KK_g1184.t1, Fusav_FaLH03_g9681.t1, Fusav_FaLH27_g8171.t1, Fusav_NRRL13321_g8444.t1, Fusav_XZ-22-127_g2305.t1, Fusav_FaLH03_g9485.t1, DMW8_g10213.t1, Fusav_WV21P1A_g11887.t1, Fusav_XZ-22-127_g12404.t1, Fusav_Fa05001_KIL88377.1, Fusav_KA13_KAI6754865.1, Fusav_S1860_g11617.t1, Fusav_S1874_g4840.t1, Fusav_WV21P1A_g12619.t1, DMW8_g2674.t1, Fusav_562020KK_g9415.t1, Fusav_562020KK_g9414.t1, Fusav_WV21P1A_g12620.t1, DMW8_g2675.t1, Fusav_XZ-22-127_g12403.t1, Fusav_KA13_KAI6754867.1, Fusav_S1860_g11618.t1, Fusav_S1874_g4841.t1, Fusav_Fa05001_KIL88378.1, Fusav_WV21P1A_g12621.t1, Fusav_562020KK_g9413.t1, Fusav_Fa05001_KIL88379.1, Fusav_S1860_g11619.t1, Fusav_S1874_g4842.t1, Fusav_KA13_KAI6754868.1, DMW8_g2676.t1, Fusav_XZ-22-127_g12402.t1, Fusav_562020KK_g6293.t1, Fusav_S1870_g8968.t1, DMW8_g5227.t1, Fusav_Fa05001_KIL93023.1, Fusav_542020KK_g10811.t1, Fusav_FaLH27_g1379.t1, Fusav_NRRL13321_g9029.t1, Fusav_MPISDFRAT0044_KAH6958064.1, Fusav_WV21P1A_g9048.t1, Fusav_NC74_g10576.t1, Fusav_KA13_KAI6750801.1, Fusav_S1860_g11794.t1, Fusav_S1874_g5085.t1, Fusav_XZ-22-127_g6107.t1	Fusav_XZ-22-127_g2304.t1, Fusav_KA13_KAI6756901.1, Fusav_542020KK_g3892.t1, Fusav_562020KK_g1183.t1, Fusav_NC74_g2125.t1, Fusav_FaLH03_g9680.t1, Fusav_FaLH27_g8170.t1, Fusav_NRRL13321_g8445.t1, Fusav_S1870_g832.t1, Fusav_S1860_g4729.t1, Fusav_S1874_g4474.t1, Fusav_Fa05001_KIL86476.1, DMW8_g6730.t1, Fusav_MPISDFRAT0044_KAH6950814.1, Fusav_F156N33_KAG5660916.1, Fusav_WV21P1A_g2335.t1
OG0000005	N17	n8	0.875	Non-Terminal	Fusav_562020KK_g11974.t1, Fusav_Fa05001_KIL83741.1, Fusav_KA13_KAI6753973.1, Fusav_S1870_g7443.t1, Fusav_XZ-22-127_g5920.t1, Fusav_MPISDFRAT0044_KAH6953475.1, Fusav_542020KK_g6416.t1, Fusav_F156N33_KAG5660917.1, Fusav_MPISDFRAT0044_KAH6950813.1, Fusav_S1860_g4728.t1, Fusav_S1874_g4475.t1, DMW8_g6729.t1, Fusav_KA13_KAI6756900.1, Fusav_542020KK_g3893.t1, Fusav_NC74_g2126.t1, Fusav_S1870_g831.t1, Fusav_562020KK_g1184.t1, Fusav_FaLH03_g9681.t1, Fusav_FaLH27_g8171.t1, Fusav_NRRL13321_g8444.t1, Fusav_XZ-22-127_g2305.t1	Fusav_FaLH03_g9485.t1, DMW8_g10213.t1, Fusav_WV21P1A_g11887.t1, Fusav_XZ-22-127_g12404.t1, Fusav_Fa05001_KIL88377.1, Fusav_KA13_KAI6754865.1, Fusav_S1860_g11617.t1, Fusav_S1874_g4840.t1, Fusav_WV21P1A_g12619.t1, DMW8_g2674.t1, Fusav_562020KK_g9415.t1, Fusav_562020KK_g9414.t1, Fusav_WV21P1A_g12620.t1, DMW8_g2675.t1, Fusav_XZ-22-127_g12403.t1, Fusav_KA13_KAI6754867.1, Fusav_S1860_g11618.t1, Fusav_S1874_g4841.t1, Fusav_Fa05001_KIL88378.1, Fusav_WV21P1A_g12621.t1, Fusav_562020KK_g9413.t1, Fusav_Fa05001_KIL88379.1, Fusav_S1860_g11619.t1, Fusav_S1874_g4842.t1, Fusav_KA13_KAI6754868.1, DMW8_g2676.t1, Fusav_XZ-22-127_g12402.t1, Fusav_562020KK_g6293.t1, Fusav_S1870_g8968.t1, DMW8_g5227.t1, Fusav_Fa05001_KIL93023.1, Fusav_542020KK_g10811.t1, Fusav_FaLH27_g1379.t1, Fusav_NRRL13321_g9029.t1, Fusav_MPISDFRAT0044_KAH6958064.1, Fusav_WV21P1A_g9048.t1, Fusav_NC74_g10576.t1, Fusav_KA13_KAI6750801.1, Fusav_S1860_g11794.t1, Fusav_S1874_g5085.t1, Fusav_XZ-22-127_g6107.t1
OG0000005	N17	n9	0.375	Non-Terminal	Fusav_562020KK_g11974.t1, Fusav_Fa05001_KIL83741.1, Fusav_KA13_KAI6753973.1, Fusav_S1870_g7443.t1, Fusav_XZ-22-127_g5920.t1, Fusav_MPISDFRAT0044_KAH6953475.1, Fusav_542020KK_g6416.t1	Fusav_F156N33_KAG5660917.1, Fusav_MPISDFRAT0044_KAH6950813.1, Fusav_S1860_g4728.t1, Fusav_S1874_g4475.t1, DMW8_g6729.t1, Fusav_KA13_KAI6756900.1, Fusav_542020KK_g3893.t1, Fusav_NC74_g2126.t1, Fusav_S1870_g831.t1, Fusav_562020KK_g1184.t1, Fusav_FaLH03_g9681.t1, Fusav_FaLH27_g8171.t1, Fusav_NRRL13321_g8444.t1, Fusav_XZ-22-127_g2305.t1
OG0000005	N17	n26	0.125	Non-Terminal	DMW8_g10213.t1, Fusav_WV21P1A_g11887.t1	Fusav_XZ-22-127_g12404.t1, Fusav_Fa05001_KIL88377.1, Fusav_KA13_KAI6754865.1, Fusav_S1860_g11617.t1, Fusav_S1874_g4840.t1, Fusav_WV21P1A_g12619.t1, DMW8_g2674.t1, Fusav_562020KK_g9415.t1, Fusav_562020KK_g9414.t1, Fusav_WV21P1A_g12620.t1, DMW8_g2675.t1, Fusav_XZ-22-127_g12403.t1, Fusav_KA13_KAI6754867.1, Fusav_S1860_g11618.t1, Fusav_S1874_g4841.t1, Fusav_Fa05001_KIL88378.1, Fusav_WV21P1A_g12621.t1, Fusav_562020KK_g9413.t1, Fusav_Fa05001_KIL88379.1, Fusav_S1860_g11619.t1, Fusav_S1874_g4842.t1, Fusav_KA13_KAI6754868.1, DMW8_g2676.t1, Fusav_XZ-22-127_g12402.t1, Fusav_562020KK_g6293.t1, Fusav_S1870_g8968.t1, DMW8_g5227.t1, Fusav_Fa05001_KIL93023.1, Fusav_542020KK_g10811.t1, Fusav_FaLH27_g1379.t1, Fusav_NRRL13321_g9029.t1, Fusav_MPISDFRAT0044_KAH6958064.1, Fusav_WV21P1A_g9048.t1, Fusav_NC74_g10576.t1, Fusav_KA13_KAI6750801.1, Fusav_S1860_g11794.t1, Fusav_S1874_g5085.t1, Fusav_XZ-22-127_g6107.t1
OG0000005	N17	n28	0.5	Non-Terminal	Fusav_XZ-22-127_g12404.t1, Fusav_Fa05001_KIL88377.1, Fusav_KA13_KAI6754865.1, Fusav_S1860_g11617.t1, Fusav_S1874_g4840.t1, Fusav_WV21P1A_g12619.t1, DMW8_g2674.t1, Fusav_562020KK_g9415.t1	Fusav_562020KK_g9414.t1, Fusav_WV21P1A_g12620.t1, DMW8_g2675.t1, Fusav_XZ-22-127_g12403.t1, Fusav_KA13_KAI6754867.1, Fusav_S1860_g11618.t1, Fusav_S1874_g4841.t1, Fusav_Fa05001_KIL88378.1, Fusav_WV21P1A_g12621.t1, Fusav_562020KK_g9413.t1, Fusav_Fa05001_KIL88379.1, Fusav_S1860_g11619.t1, Fusav_S1874_g4842.t1, Fusav_KA13_KAI6754868.1, DMW8_g2676.t1, Fusav_XZ-22-127_g12402.t1, Fusav_562020KK_g6293.t1, Fusav_S1870_g8968.t1, DMW8_g5227.t1, Fusav_Fa05001_KIL93023.1, Fusav_542020KK_g10811.t1, Fusav_FaLH27_g1379.t1, Fusav_NRRL13321_g9029.t1, Fusav_MPISDFRAT0044_KAH6958064.1, Fusav_WV21P1A_g9048.t1, Fusav_NC74_g10576.t1, Fusav_KA13_KAI6750801.1, Fusav_S1860_g11794.t1, Fusav_S1874_g5085.t1, Fusav_XZ-22-127_g6107.t1
OG0000005	N17	n34	0.5	Non-Terminal	Fusav_562020KK_g9414.t1, Fusav_WV21P1A_g12620.t1, DMW8_g2675.t1, Fusav_XZ-22-127_g12403.t1, Fusav_KA13_KAI6754867.1, Fusav_S1860_g11618.t1, Fusav_S1874_g4841.t1, Fusav_Fa05001_KIL88378.1	Fusav_WV21P1A_g12621.t1, Fusav_562020KK_g9413.t1, Fusav_Fa05001_KIL88379.1, Fusav_S1860_g11619.t1, Fusav_S1874_g4842.t1, Fusav_KA13_KAI6754868.1, DMW8_g2676.t1, Fusav_XZ-22-127_g12402.t1, Fusav_562020KK_g6293.t1, Fusav_S1870_g8968.t1, DMW8_g5227.t1, Fusav_Fa05001_KIL93023.1, Fusav_542020KK_g10811.t1, Fusav_FaLH27_g1379.t1, Fusav_NRRL13321_g9029.t1, Fusav_MPISDFRAT0044_KAH6958064.1, Fusav_WV21P1A_g9048.t1, Fusav_NC74_g10576.t1, Fusav_KA13_KAI6750801.1, Fusav_S1860_g11794.t1, Fusav_S1874_g5085.t1, Fusav_XZ-22-127_g6107.t1
OG0000005	N17	n41	0.5	Non-Terminal	Fusav_WV21P1A_g12621.t1, Fusav_562020KK_g9413.t1, Fusav_Fa05001_KIL88379.1, Fusav_S1860_g11619.t1, Fusav_S1874_g4842.t1, Fusav_KA13_KAI6754868.1, DMW8_g2676.t1, Fusav_XZ-22-127_g12402.t1	Fusav_562020KK_g6293.t1, Fusav_S1870_g8968.t1, DMW8_g5227.t1, Fusav_Fa05001_KIL93023.1, Fusav_542020KK_g10811.t1, Fusav_FaLH27_g1379.t1, Fusav_NRRL13321_g9029.t1, Fusav_MPISDFRAT0044_KAH6958064.1, Fusav_WV21P1A_g9048.t1, Fusav_NC74_g10576.t1, Fusav_KA13_KAI6750801.1, Fusav_S1860_g11794.t1, Fusav_S1874_g5085.t1, Fusav_XZ-22-127_g6107.t1
OG0000006	N0	n2	0.8055555555555556	Non-Terminal	Fusav_Fa05001_KIL90116.1, Fusav_S1860_g2725.t1, Fusav_S1874_g9043.t1, Fusav_FaLH03_g10131.t1, Fusav_542020KK_g4465.t1, Fusav_562020KK_g9944.t1, Fusav_MPISDFRAT0044_KAH6970231.1, Fusav_FaLH27_g11807.t1, Fusav_KA13_KAI6756039.1, Fusav_NC74_g420.t1, Fusav_NRRL13321_g9659.t1, Fusav_S1870_g1072.t1, Fusav_WV21P1A_g85.t1, Fusav_F156N33_KAG5659124.1, Fusav_XZ-22-127_g2106.t1, Fgram_DAOM241165_g253.t1, Fgram_St6_g2129.t1, Fusgr_KCTC16661_g256.t1, Fgram_mFG23_g265.t1, TNW1_proteins_g261Xt1, Fusgr_PH-1_2_XP_011323286.1, Fusgr_KSU23473_WXC54300.1, Fgram_PH1_g245.t1, Fusgr_PH-1_2_XP_011315866.1, Fgram_237_g10596.t1, Fgram_CBS128539_g2887.t1, Fgram_Fr10a3_g1642.t1, Fgram_ITA1606_g1998.t1, Fusgr_CS3005_EYB30553.1, Fusgr_TaB10_KAI6762074.1	Fgram_ITA1606_g1997.t1, Fgram_PH1_g244.t1, Fusgr_CS3005_EYB30552.1, Fusgr_PH-1_2_XP_011315865.1, Fusgr_TaB10_KAI6762076.1, Fgram_237_g10595.t1, Fgram_CBS128539_g2886.t1, Fgram_Fr10a3_g1641.t1, Fgram_St6_g2128.t1, Fusgr_KCTC16661_g255.t1, Fgram_DAOM241165_g252.t1, Fusgr_KSU23473_WXC54299.1, TNW1_proteins_g260Xt1, Fgram_mFG23_g264.t1, Fgram_CBS119799_g4094.t1, Fgram_N42_g11242.t1, Fgram_0343_g3735.t1, Fgram_1142_g9123.t1, Fusav_MPISDFRAT0044_KAH6954149.1, Fusav_S1860_g6689.t1, Fusav_S1874_g3085.t1, Fusav_KA13_KAI6749298.1, Fusav_FaLH03_g5975.t1, Fusav_F156N33_KAG5659460.1, Fusav_FaLH27_g5823.t1, Fusav_NC74_g7386.t1, Fusav_NRRL13321_g7839.t1, Fusav_562020KK_g10463.t1, Fusav_S1870_g4539.t1, Fusav_562020KK_g8390.t1, Fusav_NC74_g3361.t1, Fusav_542020KK_g10257.t1, Fusav_542020KK_g12572.t1, Fusav_Fa05001_KIL93663.1, Fusav_XZ-22-127_g7489.t1, Fusav_XZ-22-127_g13695.t1, Fusav_S1860_g9333.t1, Fusav_S1874_g7578.t1, Fusav_F156N33_KAG5655137.1, Fusav_FaLH03_g1446.t1, Fusav_WV21P1A_g10666.t1, Fusav_FaLH27_g2609.t1, Fusav_NRRL13321_g12793.t1, Fusav_S1870_g10191.t1, Fusav_542020KK_g12573.t1, Fusav_562020KK_g8391.t1, Fusav_NC74_g3362.t1, Fusav_KA13_KAI6774785.1, Fusav_MPISDFRAT0044_KAH6956157.1, Fusav_Fa05001_KIL83599.1, Fusav_MPISDFRAT0044_KAH6962692.1, DMW8_g105.t1, Fusav_XZ-22-127_g101.t1, Fusav_Fa05001_KIL85168.1, Fusav_S1860_g1072.t1, Fusav_S1874_g2626.t1, Fusav_542020KK_g6151.t1, Fusav_562020KK_g11682.t1, Fusav_FaLH03_g12895.t1, Fusav_FaLH27_g11614.t1, Fusav_KA13_KAI6764013.1, Fusav_NRRL13321_g4841.t1, Fusav_S1870_g4384.t1, Fusav_NC74_g4174.t1, Fusav_MPISDFRAT0044_KAH6968048.1
OG0000006	N10	n21	0.041666666666666664	Non-Terminal	Fusgr_PH-1_2_XP_011323286.1	Fusgr_KSU23473_WXC54300.1, Fgram_PH1_g245.t1, Fusgr_PH-1_2_XP_011315866.1
OG0000006	N17	n39	0.875	Non-Terminal	Fusav_MPISDFRAT0044_KAH6954149.1, Fusav_S1860_g6689.t1, Fusav_S1874_g3085.t1, Fusav_KA13_KAI6749298.1, Fusav_FaLH03_g5975.t1, Fusav_F156N33_KAG5659460.1, Fusav_FaLH27_g5823.t1, Fusav_NC74_g7386.t1, Fusav_NRRL13321_g7839.t1, Fusav_562020KK_g10463.t1, Fusav_S1870_g4539.t1, Fusav_562020KK_g8390.t1, Fusav_NC74_g3361.t1, Fusav_542020KK_g10257.t1, Fusav_542020KK_g12572.t1, Fusav_Fa05001_KIL93663.1, Fusav_XZ-22-127_g7489.t1	Fusav_XZ-22-127_g13695.t1, Fusav_S1860_g9333.t1, Fusav_S1874_g7578.t1, Fusav_F156N33_KAG5655137.1, Fusav_FaLH03_g1446.t1, Fusav_WV21P1A_g10666.t1, Fusav_FaLH27_g2609.t1, Fusav_NRRL13321_g12793.t1, Fusav_S1870_g10191.t1, Fusav_542020KK_g12573.t1, Fusav_562020KK_g8391.t1, Fusav_NC74_g3362.t1, Fusav_KA13_KAI6774785.1, Fusav_MPISDFRAT0044_KAH6956157.1, Fusav_Fa05001_KIL83599.1, Fusav_MPISDFRAT0044_KAH6962692.1, DMW8_g105.t1, Fusav_XZ-22-127_g101.t1, Fusav_Fa05001_KIL85168.1, Fusav_S1860_g1072.t1, Fusav_S1874_g2626.t1, Fusav_542020KK_g6151.t1, Fusav_562020KK_g11682.t1, Fusav_FaLH03_g12895.t1, Fusav_FaLH27_g11614.t1, Fusav_KA13_KAI6764013.1, Fusav_NRRL13321_g4841.t1, Fusav_S1870_g4384.t1, Fusav_NC74_g4174.t1, Fusav_MPISDFRAT0044_KAH6968048.1
OG0000006	N29	n48	0.3333333333333333	Non-Terminal	Fusav_FaLH27_g5823.t1, Fusav_NC74_g7386.t1, Fusav_NRRL13321_g7839.t1, Fusav_562020KK_g10463.t1, Fusav_S1870_g4539.t1	Fusav_562020KK_g8390.t1, Fusav_NC74_g3361.t1, Fusav_542020KK_g10257.t1, Fusav_542020KK_g12572.t1
OG0000006	Fusav_542020KK	n53	1.0	Terminal	Fusav_542020KK_g10257.t1	Fusav_542020KK_g12572.t1
OG0000006	N17	n54	0.75	Non-Terminal	Fusav_XZ-22-127_g13695.t1, Fusav_S1860_g9333.t1, Fusav_S1874_g7578.t1, Fusav_F156N33_KAG5655137.1, Fusav_FaLH03_g1446.t1, Fusav_WV21P1A_g10666.t1, Fusav_FaLH27_g2609.t1, Fusav_NRRL13321_g12793.t1, Fusav_S1870_g10191.t1, Fusav_542020KK_g12573.t1, Fusav_562020KK_g8391.t1, Fusav_NC74_g3362.t1, Fusav_KA13_KAI6774785.1, Fusav_MPISDFRAT0044_KAH6956157.1	Fusav_Fa05001_KIL83599.1, Fusav_MPISDFRAT0044_KAH6962692.1, DMW8_g105.t1, Fusav_XZ-22-127_g101.t1, Fusav_Fa05001_KIL85168.1, Fusav_S1860_g1072.t1, Fusav_S1874_g2626.t1, Fusav_542020KK_g6151.t1, Fusav_562020KK_g11682.t1, Fusav_FaLH03_g12895.t1, Fusav_FaLH27_g11614.t1, Fusav_KA13_KAI6764013.1, Fusav_NRRL13321_g4841.t1, Fusav_S1870_g4384.t1, Fusav_NC74_g4174.t1, Fusav_MPISDFRAT0044_KAH6968048.1
OG0000006	N17	n67	0.125	Non-Terminal	Fusav_Fa05001_KIL83599.1, Fusav_MPISDFRAT0044_KAH6962692.1	DMW8_g105.t1, Fusav_XZ-22-127_g101.t1, Fusav_Fa05001_KIL85168.1, Fusav_S1860_g1072.t1, Fusav_S1874_g2626.t1, Fusav_542020KK_g6151.t1, Fusav_562020KK_g11682.t1, Fusav_FaLH03_g12895.t1, Fusav_FaLH27_g11614.t1, Fusav_KA13_KAI6764013.1, Fusav_NRRL13321_g4841.t1, Fusav_S1870_g4384.t1, Fusav_NC74_g4174.t1, Fusav_MPISDFRAT0044_KAH6968048.1
OG0000007	N17	n7	0.8125	Non-Terminal	DMW8_g6324.t1, Fusav_542020KK_g1780.t1, Fusav_562020KK_g559.t1, Fusav_Fa05001_KIL91453.1, Fusav_NC74_g8556.t1, Fusav_NRRL13321_g6686.t1, Fusav_S1870_g5682.t1, Fusav_FaLH03_g4818.t1, Fusav_FaLH27_g12613.t1, Fusav_KA13_KAI6762905.1, Fusav_MPISDFRAT0044_KAH6955394.1, Fusav_S1860_g7829.t1, Fusav_S1874_g8239.t1, Fusav_XZ-22-127_g8648.t1, Fusav_F156N33_KAG5660583.1, Fusav_WV21P1A_g7204.t1, Fusav_WV21P1A_g11856.t1, Fusav_NC74_g5067.t1, Fusav_WV21P1A_g3969.t1, Fusav_S1860_g3106.t1, Fusav_S1874_g6149.t1, Fusav_KA13_KAI6764313.1, Fusav_MPISDFRAT0044_KAH6960280.1, Fusav_FaLH03_g6322.t1, Fusav_FaLH27_g9789.t1, Fusav_562020KK_g4776.t1, Fusav_XZ-22-127_g3917.t1, DMW8_g8313.t1, Fusav_Fa05001_KIL87878.1, Fusav_MPISDFRAT0044_KAH6960279.1, Fusav_562020KK_g4777.t1, Fusav_FaLH03_g6323.t1, Fusav_FaLH27_g9790.t1, Fusav_NRRL13321_g4076.t1, Fusav_KA13_KAI6764312.1, Fusav_S1860_g3105.t1, Fusav_S1874_g6148.t1, Fusav_Fa05001_KIL87876.1, Fusav_WV21P1A_g3970.t1, Fusav_XZ-22-127_g3918.t1, Fusav_NRRL13321_g4077.t1, Fusav_MPISDFRAT0044_KAH6960277.1, Fusav_562020KK_g4779.t1, Fusav_FaLH03_g6325.t1, Fusav_FaLH27_g9792.t1, Fusav_542020KK_g4411.t1, Fusav_S1870_g11154.t1, DMW8_g2778.t1, Fusav_XZ-22-127_g10415.t1, Fusav_S1870_g7428.t1, Fusav_KA13_KAI6753988.1, Fusav_MPISDFRAT0044_KAH6953458.1, Fusav_F156N33_KAG5656962.1, Fusav_FaLH27_g7284.t1, Fusav_WV21P1A_g9270.t1, Fusav_Fa05001_KIL83755.1, Fusav_NC74_g7323.t1, Fusav_NRRL13321_g5176.t1, Fusav_542020KK_g6429.t1, Fusav_FaLH03_g7880.t1, Fusav_562020KK_g11960.t1, Fusav_S1860_g327.t1, Fusav_S1874_g7234.t1	Fusav_F156N33_KAG5660584.1, Fusav_WV21P1A_g7203.t1, DMW8_g6323.t1, Fusav_562020KK_g558.t1, Fusav_Fa05001_KIL91454.1, Fusav_542020KK_g1781.t1, Fusav_NC74_g8555.t1, Fusav_NRRL13321_g6685.t1, Fusav_S1870_g5681.t1, Fusav_MPISDFRAT0044_KAH6955393.1, Fusav_KA13_KAI6762906.1, Fusav_FaLH03_g4819.t1, Fusav_FaLH27_g12614.t1
OG0000007	N17	n8	1.0	Non-Terminal	DMW8_g6324.t1, Fusav_542020KK_g1780.t1, Fusav_562020KK_g559.t1, Fusav_Fa05001_KIL91453.1, Fusav_NC74_g8556.t1, Fusav_NRRL13321_g6686.t1, Fusav_S1870_g5682.t1, Fusav_FaLH03_g4818.t1, Fusav_FaLH27_g12613.t1, Fusav_KA13_KAI6762905.1, Fusav_MPISDFRAT0044_KAH6955394.1, Fusav_S1860_g7829.t1, Fusav_S1874_g8239.t1, Fusav_XZ-22-127_g8648.t1, Fusav_F156N33_KAG5660583.1, Fusav_WV21P1A_g7204.t1	Fusav_WV21P1A_g11856.t1, Fusav_NC74_g5067.t1, Fusav_WV21P1A_g3969.t1, Fusav_S1860_g3106.t1, Fusav_S1874_g6149.t1, Fusav_KA13_KAI6764313.1, Fusav_MPISDFRAT0044_KAH6960280.1, Fusav_FaLH03_g6322.t1, Fusav_FaLH27_g9789.t1, Fusav_562020KK_g4776.t1, Fusav_XZ-22-127_g3917.t1, DMW8_g8313.t1, Fusav_Fa05001_KIL87878.1, Fusav_MPISDFRAT0044_KAH6960279.1, Fusav_562020KK_g4777.t1, Fusav_FaLH03_g6323.t1, Fusav_FaLH27_g9790.t1, Fusav_NRRL13321_g4076.t1, Fusav_KA13_KAI6764312.1, Fusav_S1860_g3105.t1, Fusav_S1874_g6148.t1, Fusav_Fa05001_KIL87876.1, Fusav_WV21P1A_g3970.t1, Fusav_XZ-22-127_g3918.t1, Fusav_NRRL13321_g4077.t1, Fusav_MPISDFRAT0044_KAH6960277.1, Fusav_562020KK_g4779.t1, Fusav_FaLH03_g6325.t1, Fusav_FaLH27_g9792.t1, Fusav_542020KK_g4411.t1, Fusav_S1870_g11154.t1, DMW8_g2778.t1, Fusav_XZ-22-127_g10415.t1, Fusav_S1870_g7428.t1, Fusav_KA13_KAI6753988.1, Fusav_MPISDFRAT0044_KAH6953458.1, Fusav_F156N33_KAG5656962.1, Fusav_FaLH27_g7284.t1, Fusav_WV21P1A_g9270.t1, Fusav_Fa05001_KIL83755.1, Fusav_NC74_g7323.t1, Fusav_NRRL13321_g5176.t1, Fusav_542020KK_g6429.t1, Fusav_FaLH03_g7880.t1, Fusav_562020KK_g11960.t1, Fusav_S1860_g327.t1, Fusav_S1874_g7234.t1
OG0000007	N17	n19	0.9375	Non-Terminal	Fusav_WV21P1A_g11856.t1, Fusav_NC74_g5067.t1, Fusav_WV21P1A_g3969.t1, Fusav_S1860_g3106.t1, Fusav_S1874_g6149.t1, Fusav_KA13_KAI6764313.1, Fusav_MPISDFRAT0044_KAH6960280.1, Fusav_FaLH03_g6322.t1, Fusav_FaLH27_g9789.t1, Fusav_562020KK_g4776.t1, Fusav_XZ-22-127_g3917.t1, DMW8_g8313.t1, Fusav_Fa05001_KIL87878.1, Fusav_MPISDFRAT0044_KAH6960279.1, Fusav_562020KK_g4777.t1, Fusav_FaLH03_g6323.t1, Fusav_FaLH27_g9790.t1, Fusav_NRRL13321_g4076.t1, Fusav_KA13_KAI6764312.1, Fusav_S1860_g3105.t1, Fusav_S1874_g6148.t1, Fusav_Fa05001_KIL87876.1, Fusav_WV21P1A_g3970.t1, Fusav_XZ-22-127_g3918.t1, Fusav_NRRL13321_g4077.t1, Fusav_MPISDFRAT0044_KAH6960277.1, Fusav_562020KK_g4779.t1, Fusav_FaLH03_g6325.t1, Fusav_FaLH27_g9792.t1, Fusav_542020KK_g4411.t1, Fusav_S1870_g11154.t1	DMW8_g2778.t1, Fusav_XZ-22-127_g10415.t1, Fusav_S1870_g7428.t1, Fusav_KA13_KAI6753988.1, Fusav_MPISDFRAT0044_KAH6953458.1, Fusav_F156N33_KAG5656962.1, Fusav_FaLH27_g7284.t1, Fusav_WV21P1A_g9270.t1, Fusav_Fa05001_KIL83755.1, Fusav_NC74_g7323.t1, Fusav_NRRL13321_g5176.t1, Fusav_542020KK_g6429.t1, Fusav_FaLH03_g7880.t1, Fusav_562020KK_g11960.t1, Fusav_S1860_g327.t1, Fusav_S1874_g7234.t1
OG0000007	N17	n20	0.0625	Non-Terminal	Fusav_WV21P1A_g11856.t1	Fusav_NC74_g5067.t1, Fusav_WV21P1A_g3969.t1, Fusav_S1860_g3106.t1, Fusav_S1874_g6149.t1, Fusav_KA13_KAI6764313.1, Fusav_MPISDFRAT0044_KAH6960280.1, Fusav_FaLH03_g6322.t1, Fusav_FaLH27_g9789.t1, Fusav_562020KK_g4776.t1, Fusav_XZ-22-127_g3917.t1, DMW8_g8313.t1, Fusav_Fa05001_KIL87878.1, Fusav_MPISDFRAT0044_KAH6960279.1, Fusav_562020KK_g4777.t1, Fusav_FaLH03_g6323.t1, Fusav_FaLH27_g9790.t1, Fusav_NRRL13321_g4076.t1, Fusav_KA13_KAI6764312.1, Fusav_S1860_g3105.t1, Fusav_S1874_g6148.t1, Fusav_Fa05001_KIL87876.1, Fusav_WV21P1A_g3970.t1, Fusav_XZ-22-127_g3918.t1, Fusav_NRRL13321_g4077.t1, Fusav_MPISDFRAT0044_KAH6960277.1, Fusav_562020KK_g4779.t1, Fusav_FaLH03_g6325.t1, Fusav_FaLH27_g9792.t1, Fusav_542020KK_g4411.t1, Fusav_S1870_g11154.t1
OG0000007	N17	n23	0.6875	Non-Terminal	Fusav_WV21P1A_g3969.t1, Fusav_S1860_g3106.t1, Fusav_S1874_g6149.t1, Fusav_KA13_KAI6764313.1, Fusav_MPISDFRAT0044_KAH6960280.1, Fusav_FaLH03_g6322.t1, Fusav_FaLH27_g9789.t1, Fusav_562020KK_g4776.t1, Fusav_XZ-22-127_g3917.t1, DMW8_g8313.t1, Fusav_Fa05001_KIL87878.1, Fusav_MPISDFRAT0044_KAH6960279.1, Fusav_562020KK_g4777.t1, Fusav_FaLH03_g6323.t1, Fusav_FaLH27_g9790.t1, Fusav_NRRL13321_g4076.t1	Fusav_KA13_KAI6764312.1, Fusav_S1860_g3105.t1, Fusav_S1874_g6148.t1, Fusav_Fa05001_KIL87876.1, Fusav_WV21P1A_g3970.t1, Fusav_XZ-22-127_g3918.t1, Fusav_NRRL13321_g4077.t1, Fusav_MPISDFRAT0044_KAH6960277.1, Fusav_562020KK_g4779.t1, Fusav_FaLH03_g6325.t1, Fusav_FaLH27_g9792.t1
OG0000007	N17	n29	0.0625	Non-Terminal	Fusav_MPISDFRAT0044_KAH6960280.1	Fusav_FaLH03_g6322.t1, Fusav_FaLH27_g9789.t1, Fusav_562020KK_g4776.t1, Fusav_XZ-22-127_g3917.t1, DMW8_g8313.t1, Fusav_Fa05001_KIL87878.1, Fusav_MPISDFRAT0044_KAH6960279.1, Fusav_562020KK_g4777.t1, Fusav_FaLH03_g6323.t1, Fusav_FaLH27_g9790.t1
OG0000007	N17	n30	0.125	Non-Terminal	Fusav_FaLH03_g6322.t1, Fusav_FaLH27_g9789.t1	Fusav_562020KK_g4776.t1, Fusav_XZ-22-127_g3917.t1, DMW8_g8313.t1, Fusav_Fa05001_KIL87878.1, Fusav_MPISDFRAT0044_KAH6960279.1, Fusav_562020KK_g4777.t1, Fusav_FaLH03_g6323.t1, Fusav_FaLH27_g9790.t1
OG0000007	N17	n32	0.0625	Non-Terminal	Fusav_562020KK_g4776.t1	Fusav_XZ-22-127_g3917.t1, DMW8_g8313.t1, Fusav_Fa05001_KIL87878.1, Fusav_MPISDFRAT0044_KAH6960279.1, Fusav_562020KK_g4777.t1, Fusav_FaLH03_g6323.t1, Fusav_FaLH27_g9790.t1
OG0000008	N0	n3	0.027777777777777776	Non-Terminal	Fusgr_KSU23473_WXC57891.1	Fgram_1142_g583.t1, Fgram_PH1_g3284.t1, Fgram_0343_g393.t1, Fgram_237_g1222.t1, Fgram_CBS119799_g1660.t1, Fgram_CBS128539_g8894.t1, Fgram_Fg820_g9207.t1, Fgram_Fr10a3_g8667.t1, Fgram_ITA1606_g11081.t1, Fgram_St6_g9257.t1, Fusgr_CS3005_EYB31347.1, Fusgr_KCTC16661_g3295.t1, Fusgr_TaB10_KAI6759875.1, TNW1_proteins_g3381Xt1, Fusav_XZ-22-127_g233.t1, DMW8_g11168.t1, DMW8_g237.t1, Fusav_MPISDFRAT0044_KAH6968272.1, Fusav_S1860_g1206.t1, Fusav_S1874_g2760.t1, Fusav_542020KK_g2064.t1, Fusav_562020KK_g11808.t1, Fusav_FaLH03_g12763.t1, Fusav_KA13_KAI6763846.1, Fusav_S1870_g4249.t1, Fusav_FaLH27_g11481.t1, Fusav_NC74_g4304.t1, Fusav_NRRL13321_g2594.t1, Fusav_Fa05001_KIL96638.1, Fusav_WV21P1A_g1943.t1, Fusgr_KSU23473_WXC63260.1, Fusgr_PH-1_2_XP_011327439.1, Fusgr_KSU23473_WXC56664.1, Fusgr_CS3005_EYB30924.1, Fusgr_PH-1_2_XP_011318154.1, Fgram_mFG23_g1090.t1, Fusgr_KSU23473_WXC55273.1, TNW1_proteins_g1095Xt1, DMW8_g7363.t1, Fusav_XZ-22-127_g2964.t1, Fusav_KA13_KAI6770487.1, Fusav_S1860_g4070.t1, Fusav_S1874_g9662.t1, Fusav_S1870_g12824.t1, Fusav_FaLH03_g3330.t1, Fusav_MPISDFRAT0044_KAH6961309.1, Fusav_542020KK_g3227.t1, Fusav_562020KK_g5967.t1, Fusav_FaLH27_g8830.t1, Fusav_NC74_g12876.t1, Fusav_NRRL13321_g7142.t1, Fusav_Fa05001_KIL95258.1, Fusav_WV21P1A_g3003.t1, DMW8_g7371.t1, Fusav_Fa05001_KIL95257.1, Fusav_S1860_g4069.t1, Fusav_S1874_g9663.t1, Fusav_KA13_KAI6770486.1, Fusav_MPISDFRAT0044_KAH6961308.1, Fusav_542020KK_g3228.t1, Fusav_FaLH03_g3331.t1, Fusav_FaLH27_g8831.t1, Fusav_NC74_g12875.t1, Fusav_NRRL13321_g7143.t1, Fusav_562020KK_g5966.t1, Fusav_S1870_g12823.t1, Fusav_WV21P1A_g3004.t1, Fusav_XZ-22-127_g2965.t1, Fusgr_TaB10_KAI6749760.1, Fusgr_PH-1_2_XP_011319368.1, Fgram_mFG23_g3339.t1, TNW1_proteins_g3382Xt1, Fusav_S1870_g4250.t1, Fusav_542020KK_g2063.t1, Fusav_562020KK_g11807.t1, Fusav_FaLH03_g12764.t1, Fusav_FaLH27_g11482.t1, Fusav_KA13_KAI6763847.1, Fusav_NC74_g4303.t1, Fusav_NRRL13321_g2595.t1, Fusav_S1860_g1205.t1, Fusav_S1874_g2759.t1, Fusav_MPISDFRAT0044_KAH6968271.1, Fusav_Fa05001_KIL96639.1, Fusav_F156N33_KAG5658101.1, Fusav_WV21P1A_g1944.t1, Fusav_XZ-22-127_g232.t1, DMW8_g11169.t1, DMW8_g236.t1
OG0000008	N12	n8	0.8181818181818182	Non-Terminal	TNW1_proteins_g3381Xt1, Fusav_XZ-22-127_g233.t1, DMW8_g11168.t1, DMW8_g237.t1, Fusav_MPISDFRAT0044_KAH6968272.1, Fusav_S1860_g1206.t1, Fusav_S1874_g2760.t1, Fusav_542020KK_g2064.t1, Fusav_562020KK_g11808.t1, Fusav_FaLH03_g12763.t1, Fusav_KA13_KAI6763846.1, Fusav_S1870_g4249.t1, Fusav_FaLH27_g11481.t1, Fusav_NC74_g4304.t1, Fusav_NRRL13321_g2594.t1, Fusav_Fa05001_KIL96638.1, Fusav_WV21P1A_g1943.t1, Fusgr_KSU23473_WXC63260.1, Fusgr_PH-1_2_XP_011327439.1, Fusgr_KSU23473_WXC56664.1, Fusgr_CS3005_EYB30924.1, Fusgr_PH-1_2_XP_011318154.1, Fgram_mFG23_g1090.t1, Fusgr_KSU23473_WXC55273.1, TNW1_proteins_g1095Xt1, DMW8_g7363.t1, Fusav_XZ-22-127_g2964.t1, Fusav_KA13_KAI6770487.1, Fusav_S1860_g4070.t1, Fusav_S1874_g9662.t1, Fusav_S1870_g12824.t1, Fusav_FaLH03_g3330.t1, Fusav_MPISDFRAT0044_KAH6961309.1, Fusav_542020KK_g3227.t1, Fusav_562020KK_g5967.t1, Fusav_FaLH27_g8830.t1, Fusav_NC74_g12876.t1, Fusav_NRRL13321_g7142.t1, Fusav_Fa05001_KIL95258.1, Fusav_WV21P1A_g3003.t1, DMW8_g7371.t1, Fusav_Fa05001_KIL95257.1, Fusav_S1860_g4069.t1, Fusav_S1874_g9663.t1, Fusav_KA13_KAI6770486.1, Fusav_MPISDFRAT0044_KAH6961308.1, Fusav_542020KK_g3228.t1, Fusav_FaLH03_g3331.t1, Fusav_FaLH27_g8831.t1, Fusav_NC74_g12875.t1, Fusav_NRRL13321_g7143.t1, Fusav_562020KK_g5966.t1, Fusav_S1870_g12823.t1, Fusav_WV21P1A_g3004.t1, Fusav_XZ-22-127_g2965.t1, Fusgr_TaB10_KAI6749760.1	Fusgr_PH-1_2_XP_011319368.1, Fgram_mFG23_g3339.t1, TNW1_proteins_g3382Xt1, Fusav_S1870_g4250.t1, Fusav_542020KK_g2063.t1, Fusav_562020KK_g11807.t1, Fusav_FaLH03_g12764.t1, Fusav_FaLH27_g11482.t1, Fusav_KA13_KAI6763847.1, Fusav_NC74_g4303.t1, Fusav_NRRL13321_g2595.t1, Fusav_S1860_g1205.t1, Fusav_S1874_g2759.t1, Fusav_MPISDFRAT0044_KAH6968271.1, Fusav_Fa05001_KIL96639.1, Fusav_F156N33_KAG5658101.1, Fusav_WV21P1A_g1944.t1, Fusav_XZ-22-127_g232.t1, DMW8_g11169.t1, DMW8_g236.t1
OG0000008	N14	n10	0.7619047619047619	Non-Terminal	TNW1_proteins_g3381Xt1, Fusav_XZ-22-127_g233.t1, DMW8_g11168.t1, DMW8_g237.t1, Fusav_MPISDFRAT0044_KAH6968272.1, Fusav_S1860_g1206.t1, Fusav_S1874_g2760.t1, Fusav_542020KK_g2064.t1, Fusav_562020KK_g11808.t1, Fusav_FaLH03_g12763.t1, Fusav_KA13_KAI6763846.1, Fusav_S1870_g4249.t1, Fusav_FaLH27_g11481.t1, Fusav_NC74_g4304.t1, Fusav_NRRL13321_g2594.t1, Fusav_Fa05001_KIL96638.1, Fusav_WV21P1A_g1943.t1	Fusgr_KSU23473_WXC63260.1, Fusgr_PH-1_2_XP_011327439.1, Fusgr_KSU23473_WXC56664.1, Fusgr_CS3005_EYB30924.1, Fusgr_PH-1_2_XP_011318154.1, Fgram_mFG23_g1090.t1, Fusgr_KSU23473_WXC55273.1, TNW1_proteins_g1095Xt1, DMW8_g7363.t1, Fusav_XZ-22-127_g2964.t1, Fusav_KA13_KAI6770487.1, Fusav_S1860_g4070.t1, Fusav_S1874_g9662.t1, Fusav_S1870_g12824.t1, Fusav_FaLH03_g3330.t1, Fusav_MPISDFRAT0044_KAH6961309.1, Fusav_542020KK_g3227.t1, Fusav_562020KK_g5967.t1, Fusav_FaLH27_g8830.t1, Fusav_NC74_g12876.t1, Fusav_NRRL13321_g7142.t1, Fusav_Fa05001_KIL95258.1, Fusav_WV21P1A_g3003.t1, DMW8_g7371.t1, Fusav_Fa05001_KIL95257.1, Fusav_S1860_g4069.t1, Fusav_S1874_g9663.t1, Fusav_KA13_KAI6770486.1, Fusav_MPISDFRAT0044_KAH6961308.1, Fusav_542020KK_g3228.t1, Fusav_FaLH03_g3331.t1, Fusav_FaLH27_g8831.t1, Fusav_NC74_g12875.t1, Fusav_NRRL13321_g7143.t1, Fusav_562020KK_g5966.t1, Fusav_S1870_g12823.t1, Fusav_WV21P1A_g3004.t1, Fusav_XZ-22-127_g2965.t1
OG0000008	DMW8	n14	1.0	Terminal	DMW8_g11168.t1	DMW8_g237.t1
OG0000008	N14	n23	0.047619047619047616	Non-Terminal	Fusgr_KSU23473_WXC63260.1, Fusgr_PH-1_2_XP_011327439.1, Fusgr_KSU23473_WXC56664.1, Fusgr_CS3005_EYB30924.1, Fusgr_PH-1_2_XP_011318154.1	Fgram_mFG23_g1090.t1, Fusgr_KSU23473_WXC55273.1, TNW1_proteins_g1095Xt1, DMW8_g7363.t1, Fusav_XZ-22-127_g2964.t1, Fusav_KA13_KAI6770487.1, Fusav_S1860_g4070.t1, Fusav_S1874_g9662.t1, Fusav_S1870_g12824.t1, Fusav_FaLH03_g3330.t1, Fusav_MPISDFRAT0044_KAH6961309.1, Fusav_542020KK_g3227.t1, Fusav_562020KK_g5967.t1, Fusav_FaLH27_g8830.t1, Fusav_NC74_g12876.t1, Fusav_NRRL13321_g7142.t1, Fusav_Fa05001_KIL95258.1, Fusav_WV21P1A_g3003.t1, DMW8_g7371.t1, Fusav_Fa05001_KIL95257.1, Fusav_S1860_g4069.t1, Fusav_S1874_g9663.t1, Fusav_KA13_KAI6770486.1, Fusav_MPISDFRAT0044_KAH6961308.1, Fusav_542020KK_g3228.t1, Fusav_FaLH03_g3331.t1, Fusav_FaLH27_g8831.t1, Fusav_NC74_g12875.t1, Fusav_NRRL13321_g7143.t1, Fusav_562020KK_g5966.t1, Fusav_S1870_g12823.t1, Fusav_WV21P1A_g3004.t1, Fusav_XZ-22-127_g2965.t1
OG0000008	N16	n24	0.6666666666666666	Non-Terminal	Fusgr_KSU23473_WXC63260.1, Fusgr_PH-1_2_XP_011327439.1	Fusgr_KSU23473_WXC56664.1, Fusgr_CS3005_EYB30924.1, Fusgr_PH-1_2_XP_011318154.1
OG0000008	N17	n31	0.9375	Non-Terminal	DMW8_g7363.t1, Fusav_XZ-22-127_g2964.t1, Fusav_KA13_KAI6770487.1, Fusav_S1860_g4070.t1, Fusav_S1874_g9662.t1, Fusav_S1870_g12824.t1, Fusav_FaLH03_g3330.t1, Fusav_MPISDFRAT0044_KAH6961309.1, Fusav_542020KK_g3227.t1, Fusav_562020KK_g5967.t1, Fusav_FaLH27_g8830.t1, Fusav_NC74_g12876.t1, Fusav_NRRL13321_g7142.t1, Fusav_Fa05001_KIL95258.1, Fusav_WV21P1A_g3003.t1	DMW8_g7371.t1, Fusav_Fa05001_KIL95257.1, Fusav_S1860_g4069.t1, Fusav_S1874_g9663.t1, Fusav_KA13_KAI6770486.1, Fusav_MPISDFRAT0044_KAH6961308.1, Fusav_542020KK_g3228.t1, Fusav_FaLH03_g3331.t1, Fusav_FaLH27_g8831.t1, Fusav_NC74_g12875.t1, Fusav_NRRL13321_g7143.t1, Fusav_562020KK_g5966.t1, Fusav_S1870_g12823.t1, Fusav_WV21P1A_g3004.t1, Fusav_XZ-22-127_g2965.t1
OG0000008	DMW8	n65	1.0	Terminal	DMW8_g11169.t1	DMW8_g236.t1
OG0000009	N17	n13	0.0625	Non-Terminal	Fusav_XZ-22-127_g12444.t1	Fusav_XZ-22-127_g5995.t1, Fusav_XZ-22-127_g13429.t1, Fusav_F156N33_KAG5657986.1, Fusav_562020KK_g11653.t1, Fusav_NC74_g7669.t1, Fusav_WV21P1A_g2100.t1, Fusav_S1860_g1043.t1, Fusav_S1874_g2597.t1, Fusav_Fa05001_KIL85194.1, Fusav_MPISDFRAT0044_KAH6968079.1, Fusav_FaLH03_g12917.t1, Fusav_KA13_KAI6764042.1, Fusav_542020KK_g6177.t1, Fusav_S1870_g4408.t1, Fusav_FaLH27_g11638.t1, Fusav_NRRL13321_g4345.t1, Fusav_FaLH03_g12927.t1, Fusav_KA13_KAI6764052.1, Fusav_MPISDFRAT0044_KAH6968090.1, Fusav_S1860_g1030.t1, Fusav_S1874_g2584.t1, Fusav_F156N33_KAG5657972.1, Fusav_F156N33_KAG5657973.1, Fusav_Fa05001_KIL85203.1, Fusav_NRRL13321_g4337.t1, Fusav_FaLH27_g11646.t1, Fusav_542020KK_g6186.t1, Fusav_562020KK_g11644.t1, Fusav_NC74_g7677.t1, Fusav_S1870_g4415.t1, Fusav_S1860_g2778.t1, Fusav_S1874_g9274.t1, Fusav_F156N33_KAG5659087.1, Fusav_FaLH03_g10075.t1, Fusav_NC74_g474.t1, Fusav_WV21P1A_g32.t1, Fusav_542020KK_g11371.t1, Fusav_FaLH27_g7879.t1, Fusav_NRRL13321_g12259.t1, Fusav_S1870_g1020.t1, Fusav_562020KK_g9889.t1, Fusav_KA13_KAI6755982.1, Fusav_562020KK_g9891.t1, Fusav_542020KK_g11369.t1, Fusav_FaLH27_g7881.t1, Fusav_NRRL13321_g11690.t1, Fusav_S1870_g1022.t1, Fusav_KA13_KAI6755984.1, Fusav_MPISDFRAT0044_KAH6970289.1, Fusav_NC74_g472.t1, Fusav_FaLH03_g10077.t1, DMW8_g9375.t1, Fusav_Fa05001_KIL90176.1, Fusav_WV21P1A_g35.t1, Fusav_F156N33_KAG5659095.1, DMW8_g11797.t1, Fusav_F156N33_KAG5655399.1, Fusav_WV21P1A_g4682.t1, Fusav_XZ-22-127_g5337.t1, Fusav_Fa05001_KIL85871.1, Fusav_542020KK_g5974.t1, Fusav_562020KK_g7583.t1, Fusav_FaLH03_g2798.t1, Fusav_FaLH27_g3529.t1, Fusav_NRRL13321_g5022.t1, Fusav_S1870_g12213.t1, Fusav_NC74_g4028.t1, Fusav_MPISDFRAT0044_KAH6963318.1, Fusav_S1860_g5515.t1, Fusav_S1874_g10440.t1, Fusav_KA13_KAI6766014.1
OG0000009	N17	n14	0.9375	Non-Terminal	Fusav_XZ-22-127_g5995.t1, Fusav_XZ-22-127_g13429.t1, Fusav_F156N33_KAG5657986.1, Fusav_562020KK_g11653.t1, Fusav_NC74_g7669.t1, Fusav_WV21P1A_g2100.t1, Fusav_S1860_g1043.t1, Fusav_S1874_g2597.t1, Fusav_Fa05001_KIL85194.1, Fusav_MPISDFRAT0044_KAH6968079.1, Fusav_FaLH03_g12917.t1, Fusav_KA13_KAI6764042.1, Fusav_542020KK_g6177.t1, Fusav_S1870_g4408.t1, Fusav_FaLH27_g11638.t1, Fusav_NRRL13321_g4345.t1	Fusav_FaLH03_g12927.t1, Fusav_KA13_KAI6764052.1, Fusav_MPISDFRAT0044_KAH6968090.1, Fusav_S1860_g1030.t1, Fusav_S1874_g2584.t1, Fusav_F156N33_KAG5657972.1, Fusav_F156N33_KAG5657973.1, Fusav_Fa05001_KIL85203.1, Fusav_NRRL13321_g4337.t1, Fusav_FaLH27_g11646.t1, Fusav_542020KK_g6186.t1, Fusav_562020KK_g11644.t1, Fusav_NC74_g7677.t1, Fusav_S1870_g4415.t1, Fusav_S1860_g2778.t1, Fusav_S1874_g9274.t1, Fusav_F156N33_KAG5659087.1, Fusav_FaLH03_g10075.t1, Fusav_NC74_g474.t1, Fusav_WV21P1A_g32.t1, Fusav_542020KK_g11371.t1, Fusav_FaLH27_g7879.t1, Fusav_NRRL13321_g12259.t1, Fusav_S1870_g1020.t1, Fusav_562020KK_g9889.t1, Fusav_KA13_KAI6755982.1, Fusav_562020KK_g9891.t1, Fusav_542020KK_g11369.t1, Fusav_FaLH27_g7881.t1, Fusav_NRRL13321_g11690.t1, Fusav_S1870_g1022.t1, Fusav_KA13_KAI6755984.1, Fusav_MPISDFRAT0044_KAH6970289.1, Fusav_NC74_g472.t1, Fusav_FaLH03_g10077.t1, DMW8_g9375.t1, Fusav_Fa05001_KIL90176.1, Fusav_WV21P1A_g35.t1, Fusav_F156N33_KAG5659095.1, DMW8_g11797.t1, Fusav_F156N33_KAG5655399.1, Fusav_WV21P1A_g4682.t1, Fusav_XZ-22-127_g5337.t1, Fusav_Fa05001_KIL85871.1, Fusav_542020KK_g5974.t1, Fusav_562020KK_g7583.t1, Fusav_FaLH03_g2798.t1, Fusav_FaLH27_g3529.t1, Fusav_NRRL13321_g5022.t1, Fusav_S1870_g12213.t1, Fusav_NC74_g4028.t1, Fusav_MPISDFRAT0044_KAH6963318.1, Fusav_S1860_g5515.t1, Fusav_S1874_g10440.t1, Fusav_KA13_KAI6766014.1
OG0000009	Fusav_XZ-22-127	n16	1.0	Terminal	Fusav_XZ-22-127_g5995.t1	Fusav_XZ-22-127_g13429.t1
OG0000009	N17	n30	0.8125	Non-Terminal	Fusav_FaLH03_g12927.t1, Fusav_KA13_KAI6764052.1, Fusav_MPISDFRAT0044_KAH6968090.1, Fusav_S1860_g1030.t1, Fusav_S1874_g2584.t1, Fusav_F156N33_KAG5657972.1, Fusav_F156N33_KAG5657973.1, Fusav_Fa05001_KIL85203.1, Fusav_NRRL13321_g4337.t1, Fusav_FaLH27_g11646.t1, Fusav_542020KK_g6186.t1, Fusav_562020KK_g11644.t1, Fusav_NC74_g7677.t1, Fusav_S1870_g4415.t1	Fusav_S1860_g2778.t1, Fusav_S1874_g9274.t1, Fusav_F156N33_KAG5659087.1, Fusav_FaLH03_g10075.t1, Fusav_NC74_g474.t1, Fusav_WV21P1A_g32.t1, Fusav_542020KK_g11371.t1, Fusav_FaLH27_g7879.t1, Fusav_NRRL13321_g12259.t1, Fusav_S1870_g1020.t1, Fusav_562020KK_g9889.t1, Fusav_KA13_KAI6755982.1, Fusav_562020KK_g9891.t1, Fusav_542020KK_g11369.t1, Fusav_FaLH27_g7881.t1, Fusav_NRRL13321_g11690.t1, Fusav_S1870_g1022.t1, Fusav_KA13_KAI6755984.1, Fusav_MPISDFRAT0044_KAH6970289.1, Fusav_NC74_g472.t1, Fusav_FaLH03_g10077.t1, DMW8_g9375.t1, Fusav_Fa05001_KIL90176.1, Fusav_WV21P1A_g35.t1, Fusav_F156N33_KAG5659095.1, DMW8_g11797.t1, Fusav_F156N33_KAG5655399.1, Fusav_WV21P1A_g4682.t1, Fusav_XZ-22-127_g5337.t1, Fusav_Fa05001_KIL85871.1, Fusav_542020KK_g5974.t1, Fusav_562020KK_g7583.t1, Fusav_FaLH03_g2798.t1, Fusav_FaLH27_g3529.t1, Fusav_NRRL13321_g5022.t1, Fusav_S1870_g12213.t1, Fusav_NC74_g4028.t1, Fusav_MPISDFRAT0044_KAH6963318.1, Fusav_S1860_g5515.t1, Fusav_S1874_g10440.t1, Fusav_KA13_KAI6766014.1
OG0000009	N21	n37	0.07142857142857142	Non-Terminal	Fusav_F156N33_KAG5657972.1	Fusav_F156N33_KAG5657973.1, Fusav_Fa05001_KIL85203.1
OG0000009	N17	n44	0.75	Non-Terminal	Fusav_S1860_g2778.t1, Fusav_S1874_g9274.t1, Fusav_F156N33_KAG5659087.1, Fusav_FaLH03_g10075.t1, Fusav_NC74_g474.t1, Fusav_WV21P1A_g32.t1, Fusav_542020KK_g11371.t1, Fusav_FaLH27_g7879.t1, Fusav_NRRL13321_g12259.t1, Fusav_S1870_g1020.t1, Fusav_562020KK_g9889.t1, Fusav_KA13_KAI6755982.1	Fusav_562020KK_g9891.t1, Fusav_542020KK_g11369.t1, Fusav_FaLH27_g7881.t1, Fusav_NRRL13321_g11690.t1, Fusav_S1870_g1022.t1, Fusav_KA13_KAI6755984.1, Fusav_MPISDFRAT0044_KAH6970289.1, Fusav_NC74_g472.t1, Fusav_FaLH03_g10077.t1, DMW8_g9375.t1, Fusav_Fa05001_KIL90176.1, Fusav_WV21P1A_g35.t1, Fusav_F156N33_KAG5659095.1, DMW8_g11797.t1, Fusav_F156N33_KAG5655399.1, Fusav_WV21P1A_g4682.t1, Fusav_XZ-22-127_g5337.t1, Fusav_Fa05001_KIL85871.1, Fusav_542020KK_g5974.t1, Fusav_562020KK_g7583.t1, Fusav_FaLH03_g2798.t1, Fusav_FaLH27_g3529.t1, Fusav_NRRL13321_g5022.t1, Fusav_S1870_g12213.t1, Fusav_NC74_g4028.t1, Fusav_MPISDFRAT0044_KAH6963318.1, Fusav_S1860_g5515.t1, Fusav_S1874_g10440.t1, Fusav_KA13_KAI6766014.1
OG0000009	N17	n55	0.8125	Non-Terminal	Fusav_562020KK_g9891.t1, Fusav_542020KK_g11369.t1, Fusav_FaLH27_g7881.t1, Fusav_NRRL13321_g11690.t1, Fusav_S1870_g1022.t1, Fusav_KA13_KAI6755984.1, Fusav_MPISDFRAT0044_KAH6970289.1, Fusav_NC74_g472.t1, Fusav_FaLH03_g10077.t1, DMW8_g9375.t1, Fusav_Fa05001_KIL90176.1, Fusav_WV21P1A_g35.t1, Fusav_F156N33_KAG5659095.1	DMW8_g11797.t1, Fusav_F156N33_KAG5655399.1, Fusav_WV21P1A_g4682.t1, Fusav_XZ-22-127_g5337.t1, Fusav_Fa05001_KIL85871.1, Fusav_542020KK_g5974.t1, Fusav_562020KK_g7583.t1, Fusav_FaLH03_g2798.t1, Fusav_FaLH27_g3529.t1, Fusav_NRRL13321_g5022.t1, Fusav_S1870_g12213.t1, Fusav_NC74_g4028.t1, Fusav_MPISDFRAT0044_KAH6963318.1, Fusav_S1860_g5515.t1, Fusav_S1874_g10440.t1, Fusav_KA13_KAI6766014.1
OG0000010	N17	n17	0.9375	Non-Terminal	DMW8_g6718.t1, Fusav_WV21P1A_g2320.t1, Fusav_KA13_KAI6756918.1, Fusav_MPISDFRAT0044_KAH6950830.1, Fusav_FaLH03_g9666.t1, Fusav_FaLH27_g8156.t1, Fusav_NRRL13321_g2571.t1, Fusav_S1870_g846.t1, Fusav_Fa05001_KIL86455.1, Fusav_542020KK_g3879.t1, Fusav_S1860_g4742.t1, Fusav_S1874_g4460.t1, Fusav_XZ-22-127_g2285.t1, Fusav_562020KK_g1170.t1, Fusav_NC74_g2110.t1, DMW8_g9331.t1, Fusav_XZ-22-127_g11724.t1, Fusav_Fa05001_KIL92266.1, Fusav_S1860_g781.t1, Fusav_S1874_g2449.t1, Fusav_F156N33_KAG5664984.1, Fusav_WV21P1A_g11669.t1, Fusav_KA13_KAI6750379.1, Fusav_NC74_g11972.t1, Fusav_S1870_g9180.t1, Fusav_FaLH03_g2212.t1, Fusav_FaLH27_g1586.t1, Fusav_NRRL13321_g6531.t1, Fusav_542020KK_g8699.t1, Fusav_MPISDFRAT0044_KAH6957260.1, Fusav_562020KK_g5033.t1	Fusav_KA13_KAI6773027.1, Fusav_Fa05001_KIL89264.1, Fusav_542020KK_g5009.t1, Fusav_562020KK_g9827.t1, Fusav_FaLH03_g10608.t1, Fusav_S1870_g10914.t1, Fusav_NC74_g3784.t1, Fusav_FaLH27_g7736.t1, Fusav_NRRL13321_g4425.t1, Fusav_F156N33_KAG5661316.1, Fusav_XZ-22-127_g4130.t1, Fusav_S1860_g2929.t1, Fusav_S1874_g6009.t1, Fusav_MPISDFRAT0044_KAH6952142.1, Fusav_542020KK_g9828.t1, Fusav_FaLH27_g4927.t1, Fusav_NRRL13321_g6905.t1, Fusav_NRRL13321_g6906.t1, Fusav_S1860_g11655.t1, Fusav_S1874_g4878.t1, Fusav_WV21P1A_g12654.t1, Fusav_Fa05001_KIL88416.1, Fusav_KA13_KAI6754914.1, Fusav_XZ-22-127_g10650.t1, Fusav_WV21P1A_g10612.t1, Fusav_F156N33_KAG5655084.1, Fusav_S1870_g10248.t1, Fusav_MPISDFRAT0044_KAH6956093.1, Fusav_542020KK_g10098.t1, Fusav_542020KK_g10097.t1, Fusav_562020KK_g8329.t1, Fusav_Fa05001_KIL86298.1, Fusav_FaLH27_g2667.t1, Fusav_NC74_g3300.t1, Fusav_NRRL13321_g12646.t1, Fusav_FaLH03_g1501.t1, Fusav_FaLH03_g1502.t1, Fusav_KA13_KAI6774718.1, Fusav_S1860_g9274.t1, Fusav_S1874_g9102.t1
OG0000010	N17	n18	0.9375	Non-Terminal	DMW8_g6718.t1, Fusav_WV21P1A_g2320.t1, Fusav_KA13_KAI6756918.1, Fusav_MPISDFRAT0044_KAH6950830.1, Fusav_FaLH03_g9666.t1, Fusav_FaLH27_g8156.t1, Fusav_NRRL13321_g2571.t1, Fusav_S1870_g846.t1, Fusav_Fa05001_KIL86455.1, Fusav_542020KK_g3879.t1, Fusav_S1860_g4742.t1, Fusav_S1874_g4460.t1, Fusav_XZ-22-127_g2285.t1, Fusav_562020KK_g1170.t1, Fusav_NC74_g2110.t1	DMW8_g9331.t1, Fusav_XZ-22-127_g11724.t1, Fusav_Fa05001_KIL92266.1, Fusav_S1860_g781.t1, Fusav_S1874_g2449.t1, Fusav_F156N33_KAG5664984.1, Fusav_WV21P1A_g11669.t1, Fusav_KA13_KAI6750379.1, Fusav_NC74_g11972.t1, Fusav_S1870_g9180.t1, Fusav_FaLH03_g2212.t1, Fusav_FaLH27_g1586.t1, Fusav_NRRL13321_g6531.t1, Fusav_542020KK_g8699.t1, Fusav_MPISDFRAT0044_KAH6957260.1, Fusav_562020KK_g5033.t1
OG0000010	N20	n47	1.0	Non-Terminal	Fusav_KA13_KAI6773027.1, Fusav_Fa05001_KIL89264.1, Fusav_542020KK_g5009.t1, Fusav_562020KK_g9827.t1, Fusav_FaLH03_g10608.t1, Fusav_S1870_g10914.t1, Fusav_NC74_g3784.t1, Fusav_FaLH27_g7736.t1, Fusav_NRRL13321_g4425.t1, Fusav_F156N33_KAG5661316.1, Fusav_XZ-22-127_g4130.t1, Fusav_S1860_g2929.t1, Fusav_S1874_g6009.t1, Fusav_MPISDFRAT0044_KAH6952142.1, Fusav_542020KK_g9828.t1, Fusav_FaLH27_g4927.t1, Fusav_NRRL13321_g6905.t1, Fusav_NRRL13321_g6906.t1, Fusav_S1860_g11655.t1, Fusav_S1874_g4878.t1, Fusav_WV21P1A_g12654.t1, Fusav_Fa05001_KIL88416.1, Fusav_KA13_KAI6754914.1	Fusav_XZ-22-127_g10650.t1, Fusav_WV21P1A_g10612.t1, Fusav_F156N33_KAG5655084.1, Fusav_S1870_g10248.t1, Fusav_MPISDFRAT0044_KAH6956093.1, Fusav_542020KK_g10098.t1, Fusav_542020KK_g10097.t1, Fusav_562020KK_g8329.t1, Fusav_Fa05001_KIL86298.1, Fusav_FaLH27_g2667.t1, Fusav_NC74_g3300.t1, Fusav_NRRL13321_g12646.t1, Fusav_FaLH03_g1501.t1, Fusav_FaLH03_g1502.t1, Fusav_KA13_KAI6774718.1, Fusav_S1860_g9274.t1, Fusav_S1874_g9102.t1
OG0000010	N20	n48	0.4666666666666667	Non-Terminal	Fusav_KA13_KAI6773027.1, Fusav_Fa05001_KIL89264.1, Fusav_542020KK_g5009.t1, Fusav_562020KK_g9827.t1, Fusav_FaLH03_g10608.t1, Fusav_S1870_g10914.t1, Fusav_NC74_g3784.t1, Fusav_FaLH27_g7736.t1, Fusav_NRRL13321_g4425.t1, Fusav_F156N33_KAG5661316.1, Fusav_XZ-22-127_g4130.t1, Fusav_S1860_g2929.t1, Fusav_S1874_g6009.t1	Fusav_MPISDFRAT0044_KAH6952142.1, Fusav_542020KK_g9828.t1, Fusav_FaLH27_g4927.t1, Fusav_NRRL13321_g6905.t1, Fusav_NRRL13321_g6906.t1, Fusav_S1860_g11655.t1, Fusav_S1874_g4878.t1, Fusav_WV21P1A_g12654.t1, Fusav_Fa05001_KIL88416.1, Fusav_KA13_KAI6754914.1
OG0000010	Fusav_NRRL13321	n65	1.0	Terminal	Fusav_NRRL13321_g6905.t1	Fusav_NRRL13321_g6906.t1
OG0000010	Fusav_542020KK	n79	1.0	Terminal	Fusav_542020KK_g10098.t1	Fusav_542020KK_g10097.t1
OG0000010	Fusav_FaLH03	n83	1.0	Terminal	Fusav_FaLH03_g1501.t1	Fusav_FaLH03_g1502.t1
OG0000011	N17	n8	0.125	Non-Terminal	DMW8_g1380.t1, Fusav_XZ-22-127_g1376.t1	DMW8_g10058.t1, Fusav_F156N33_KAG5655293.1, Fusav_WV21P1A_g7760.t1, Fusav_S1860_g10796.t1, Fusav_S1874_g448.t1, Fusav_MPISDFRAT0044_KAH6959456.1, Fusav_Fa05001_KIL84999.1, Fusav_NRRL13321_g5627.t1, Fusav_KA13_KAI6760376.1, Fusav_542020KK_g6599.t1, Fusav_562020KK_g6696.t1, Fusav_FaLH27_g85.t1, Fusav_NC74_g9760.t1, Fusav_S1870_g7682.t1, Fusav_FaLH03_g8189.t1, Fusav_542020KK_g2190.t1, Fusav_FaLH27_g9956.t1, Fusav_NRRL13321_g12800.t1, Fusav_S1870_g10311.t1, Fusav_MPISDFRAT0044_KAH6968013.1, Fusav_KA13_KAI6764137.1, Fusav_S1860_g961.t1, Fusav_S1874_g2515.t1, Fusav_S1860_g888.t1, Fusav_S1874_g7503.t1, Fusav_WV21P1A_g11778.t1, Fusav_NC74_g11876.t1, Fusav_562020KK_g5134.t1, Fusav_NRRL13321_g2171.t1, Fusav_S1870_g9080.t1, Fusav_FaLH27_g1493.t1, Fusav_542020KK_g11234.t1, Fusav_FaLH03_g2109.t1, Fusav_F156N33_KAG5665040.1, Fusav_Fa05001_KIL92370.1, Fusav_KA13_KAI6750507.1, Fusav_MPISDFRAT0044_KAH6957384.1, Fusav_XZ-22-127_g11822.t1, Fusav_F156N33_KAG5654980.1, Fusav_WV21P1A_g12816.t1, Fusav_542020KK_g1037.t1, Fusav_FaLH27_g13068.t1, Fusav_FaLH03_g4320.t1, Fusav_MPISDFRAT0044_KAH6949528.1, Fusav_NRRL13321_g10680.t1, Fusav_NC74_g6302.t1, Fusav_KA13_KAI6750693.1, Fusav_S1860_g2541.t1, Fusav_S1874_g6094.t1, Fusav_562020KK_g794.t1, Fusav_S1870_g2649.t1, Fusav_Fa05001_KIL83886.1, Fusav_562020KK_g12191.t1, Fusav_FaLH03_g1925.t1, Fusav_542020KK_g9619.t1, Fusav_F156N33_KAG5665346.1, Fusav_Fa05001_KIL95470.1, Fusav_FaLH27_g10344.t1, Fusav_KA13_KAI6767465.1, Fusav_MPISDFRAT0044_KAH6969470.1, Fusav_NC74_g10052.t1, Fusav_NRRL13321_g3030.t1, Fusav_S1860_g8645.t1, Fusav_S1874_g3431.t1, Fusav_WV21P1A_g797.t1, Fusav_S1870_g3123.t1
OG0000011	N20	n11	0.9333333333333333	Non-Terminal	Fusav_F156N33_KAG5655293.1, Fusav_WV21P1A_g7760.t1, Fusav_S1860_g10796.t1, Fusav_S1874_g448.t1, Fusav_MPISDFRAT0044_KAH6959456.1, Fusav_Fa05001_KIL84999.1, Fusav_NRRL13321_g5627.t1, Fusav_KA13_KAI6760376.1, Fusav_542020KK_g6599.t1, Fusav_562020KK_g6696.t1, Fusav_FaLH27_g85.t1, Fusav_NC74_g9760.t1, Fusav_S1870_g7682.t1, Fusav_FaLH03_g8189.t1, Fusav_542020KK_g2190.t1, Fusav_FaLH27_g9956.t1, Fusav_NRRL13321_g12800.t1, Fusav_S1870_g10311.t1, Fusav_MPISDFRAT0044_KAH6968013.1, Fusav_KA13_KAI6764137.1, Fusav_S1860_g961.t1, Fusav_S1874_g2515.t1, Fusav_S1860_g888.t1, Fusav_S1874_g7503.t1, Fusav_WV21P1A_g11778.t1, Fusav_NC74_g11876.t1, Fusav_562020KK_g5134.t1, Fusav_NRRL13321_g2171.t1, Fusav_S1870_g9080.t1, Fusav_FaLH27_g1493.t1, Fusav_542020KK_g11234.t1, Fusav_FaLH03_g2109.t1, Fusav_F156N33_KAG5665040.1, Fusav_Fa05001_KIL92370.1, Fusav_KA13_KAI6750507.1, Fusav_MPISDFRAT0044_KAH6957384.1, Fusav_XZ-22-127_g11822.t1, Fusav_F156N33_KAG5654980.1, Fusav_WV21P1A_g12816.t1, Fusav_542020KK_g1037.t1, Fusav_FaLH27_g13068.t1, Fusav_FaLH03_g4320.t1, Fusav_MPISDFRAT0044_KAH6949528.1, Fusav_NRRL13321_g10680.t1, Fusav_NC74_g6302.t1, Fusav_KA13_KAI6750693.1, Fusav_S1860_g2541.t1, Fusav_S1874_g6094.t1, Fusav_562020KK_g794.t1, Fusav_S1870_g2649.t1, Fusav_Fa05001_KIL83886.1	Fusav_562020KK_g12191.t1, Fusav_FaLH03_g1925.t1, Fusav_542020KK_g9619.t1, Fusav_F156N33_KAG5665346.1, Fusav_Fa05001_KIL95470.1, Fusav_FaLH27_g10344.t1, Fusav_KA13_KAI6767465.1, Fusav_MPISDFRAT0044_KAH6969470.1, Fusav_NC74_g10052.t1, Fusav_NRRL13321_g3030.t1, Fusav_S1860_g8645.t1, Fusav_S1874_g3431.t1, Fusav_WV21P1A_g797.t1, Fusav_S1870_g3123.t1
OG0000011	N20	n12	0.9333333333333333	Non-Terminal	Fusav_F156N33_KAG5655293.1, Fusav_WV21P1A_g7760.t1, Fusav_S1860_g10796.t1, Fusav_S1874_g448.t1, Fusav_MPISDFRAT0044_KAH6959456.1, Fusav_Fa05001_KIL84999.1, Fusav_NRRL13321_g5627.t1, Fusav_KA13_KAI6760376.1, Fusav_542020KK_g6599.t1, Fusav_562020KK_g6696.t1, Fusav_FaLH27_g85.t1, Fusav_NC74_g9760.t1, Fusav_S1870_g7682.t1, Fusav_FaLH03_g8189.t1, Fusav_542020KK_g2190.t1, Fusav_FaLH27_g9956.t1, Fusav_NRRL13321_g12800.t1, Fusav_S1870_g10311.t1, Fusav_MPISDFRAT0044_KAH6968013.1, Fusav_KA13_KAI6764137.1, Fusav_S1860_g961.t1, Fusav_S1874_g2515.t1	Fusav_S1860_g888.t1, Fusav_S1874_g7503.t1, Fusav_WV21P1A_g11778.t1, Fusav_NC74_g11876.t1, Fusav_562020KK_g5134.t1, Fusav_NRRL13321_g2171.t1, Fusav_S1870_g9080.t1, Fusav_FaLH27_g1493.t1, Fusav_542020KK_g11234.t1, Fusav_FaLH03_g2109.t1, Fusav_F156N33_KAG5665040.1, Fusav_Fa05001_KIL92370.1, Fusav_KA13_KAI6750507.1, Fusav_MPISDFRAT0044_KAH6957384.1, Fusav_XZ-22-127_g11822.t1, Fusav_F156N33_KAG5654980.1, Fusav_WV21P1A_g12816.t1, Fusav_542020KK_g1037.t1, Fusav_FaLH27_g13068.t1, Fusav_FaLH03_g4320.t1, Fusav_MPISDFRAT0044_KAH6949528.1, Fusav_NRRL13321_g10680.t1, Fusav_NC74_g6302.t1, Fusav_KA13_KAI6750693.1, Fusav_S1860_g2541.t1, Fusav_S1874_g6094.t1, Fusav_562020KK_g794.t1, Fusav_S1870_g2649.t1, Fusav_Fa05001_KIL83886.1
OG0000011	N21	n13	0.5714285714285714	Non-Terminal	Fusav_F156N33_KAG5655293.1, Fusav_WV21P1A_g7760.t1, Fusav_S1860_g10796.t1, Fusav_S1874_g448.t1, Fusav_MPISDFRAT0044_KAH6959456.1, Fusav_Fa05001_KIL84999.1, Fusav_NRRL13321_g5627.t1, Fusav_KA13_KAI6760376.1, Fusav_542020KK_g6599.t1, Fusav_562020KK_g6696.t1, Fusav_FaLH27_g85.t1, Fusav_NC74_g9760.t1, Fusav_S1870_g7682.t1, Fusav_FaLH03_g8189.t1	Fusav_542020KK_g2190.t1, Fusav_FaLH27_g9956.t1, Fusav_NRRL13321_g12800.t1, Fusav_S1870_g10311.t1, Fusav_MPISDFRAT0044_KAH6968013.1, Fusav_KA13_KAI6764137.1, Fusav_S1860_g961.t1, Fusav_S1874_g2515.t1
OG0000011	N20	n29	0.9333333333333333	Non-Terminal	Fusav_S1860_g888.t1, Fusav_S1874_g7503.t1, Fusav_WV21P1A_g11778.t1, Fusav_NC74_g11876.t1, Fusav_562020KK_g5134.t1, Fusav_NRRL13321_g2171.t1, Fusav_S1870_g9080.t1, Fusav_FaLH27_g1493.t1, Fusav_542020KK_g11234.t1, Fusav_FaLH03_g2109.t1, Fusav_F156N33_KAG5665040.1, Fusav_Fa05001_KIL92370.1, Fusav_KA13_KAI6750507.1, Fusav_MPISDFRAT0044_KAH6957384.1, Fusav_XZ-22-127_g11822.t1	Fusav_F156N33_KAG5654980.1, Fusav_WV21P1A_g12816.t1, Fusav_542020KK_g1037.t1, Fusav_FaLH27_g13068.t1, Fusav_FaLH03_g4320.t1, Fusav_MPISDFRAT0044_KAH6949528.1, Fusav_NRRL13321_g10680.t1, Fusav_NC74_g6302.t1, Fusav_KA13_KAI6750693.1, Fusav_S1860_g2541.t1, Fusav_S1874_g6094.t1, Fusav_562020KK_g794.t1, Fusav_S1870_g2649.t1, Fusav_Fa05001_KIL83886.1
OG0000012	N14	n6	0.9047619047619048	Non-Terminal	Fusgr_CS3005_EYB24644.1, DMW8_g12841.t1, Fusav_XZ-22-127_g4282.t1, Fusav_F156N33_KAG5661438.1, Fusav_WV21P1A_g5727.t1, Fusav_Fa05001_KIL89097.1, Fusav_NC74_g3618.t1, Fusav_NRRL13321_g1089.t1, Fusav_542020KK_g1215.t1, Fusav_562020KK_g5615.t1, Fusav_S1870_g10754.t1, Fusav_FaLH03_g10765.t1, Fusav_FaLH27_g7953.t1, Fusav_S1860_g6554.t1, Fusav_S1874_g12290.t1, Fusav_KA13_KAI6772816.1, Fusav_MPISDFRAT0044_KAH6964433.1, Fusgr_KSU23473_WXC61937.1, Fusgr_PH-1_2_XP_011326163.1	TNW1_proteins_g9396Xt1, Fgram_mFG23_g8924.t1, Fusgr_CS3005_EYB24643.1, Fusgr_KSU23473_WXC61936.1, Fusgr_PH-1_2_XP_011326162.1, TNW1_proteins_g9244Xt1, Fusav_542020KK_g12353.t1, Fusav_Fa05001_KIL87088.1, Fusav_FaLH03_g3172.t1, Fusav_FaLH27_g3896.t1, Fusav_Fa05001_KIL89096.1, Fusav_542020KK_g1214.t1, Fusav_562020KK_g5614.t1, Fusav_FaLH03_g10766.t1, Fusav_FaLH27_g7954.t1, Fusav_S1870_g10753.t1, Fusav_NRRL13321_g1088.t1, Fusav_WV21P1A_g5725.t1, Fusav_F156N33_KAG5661439.1, Fusav_MPISDFRAT0044_KAH6964431.1, Fusav_NC74_g3617.t1, Fusav_KA13_KAI6772815.1, Fusav_KA13_KAI6772814.1, Fusav_FaLH03_g10767.t1, Fusav_FaLH27_g7955.t1, Fusav_WV21P1A_g5726.t1, Fusav_S1860_g6553.t1, Fusav_S1874_g12289.t1, Fusav_S1870_g10752.t1, Fusav_542020KK_g1213.t1, Fusav_562020KK_g5613.t1, Fusav_MPISDFRAT0044_KAH6964432.1, Fusav_XZ-22-127_g4283.t1, Fusav_XZ-22-127_g4284.t1, DMW8_g12840.t1, Fusav_MPISDFRAT0044_KAH6969238.1, Fusav_542020KK_g7253.t1, Fusav_NRRL13321_g2883.t1, Fusav_Fa05001_KIL95712.1, Fusav_562020KK_g5739.t1, Fusav_FaLH03_g11841.t1, Fusav_FaLH27_g10559.t1, Fusav_S1870_g3332.t1, Fusav_NC74_g10274.t1, Fusav_F156N33_KAG5665525.1, Fusav_WV21P1A_g1024.t1, Fusav_KA13_KAI6767729.1, Fusav_S1860_g8872.t1, Fusav_S1874_g3658.t1, Fusav_XZ-22-127_g1149.t1, DMW8_g10260.t1, DMW8_g1153.t1
OG0000012	N14	n24	0.047619047619047616	Non-Terminal	TNW1_proteins_g9396Xt1, Fgram_mFG23_g8924.t1	Fusgr_CS3005_EYB24643.1, Fusgr_KSU23473_WXC61936.1, Fusgr_PH-1_2_XP_011326162.1, TNW1_proteins_g9244Xt1, Fusav_542020KK_g12353.t1, Fusav_Fa05001_KIL87088.1, Fusav_FaLH03_g3172.t1, Fusav_FaLH27_g3896.t1, Fusav_Fa05001_KIL89096.1, Fusav_542020KK_g1214.t1, Fusav_562020KK_g5614.t1, Fusav_FaLH03_g10766.t1, Fusav_FaLH27_g7954.t1, Fusav_S1870_g10753.t1, Fusav_NRRL13321_g1088.t1, Fusav_WV21P1A_g5725.t1, Fusav_F156N33_KAG5661439.1, Fusav_MPISDFRAT0044_KAH6964431.1, Fusav_NC74_g3617.t1, Fusav_KA13_KAI6772815.1, Fusav_KA13_KAI6772814.1, Fusav_FaLH03_g10767.t1, Fusav_FaLH27_g7955.t1, Fusav_WV21P1A_g5726.t1, Fusav_S1860_g6553.t1, Fusav_S1874_g12289.t1, Fusav_S1870_g10752.t1, Fusav_542020KK_g1213.t1, Fusav_562020KK_g5613.t1, Fusav_MPISDFRAT0044_KAH6964432.1, Fusav_XZ-22-127_g4283.t1, Fusav_XZ-22-127_g4284.t1, DMW8_g12840.t1, Fusav_MPISDFRAT0044_KAH6969238.1, Fusav_542020KK_g7253.t1, Fusav_NRRL13321_g2883.t1, Fusav_Fa05001_KIL95712.1, Fusav_562020KK_g5739.t1, Fusav_FaLH03_g11841.t1, Fusav_FaLH27_g10559.t1, Fusav_S1870_g3332.t1, Fusav_NC74_g10274.t1, Fusav_F156N33_KAG5665525.1, Fusav_WV21P1A_g1024.t1, Fusav_KA13_KAI6767729.1, Fusav_S1860_g8872.t1, Fusav_S1874_g3658.t1, Fusav_XZ-22-127_g1149.t1, DMW8_g10260.t1, DMW8_g1153.t1
OG0000012	N17	n29	1.0	Non-Terminal	Fusav_542020KK_g12353.t1, Fusav_Fa05001_KIL87088.1, Fusav_FaLH03_g3172.t1, Fusav_FaLH27_g3896.t1, Fusav_Fa05001_KIL89096.1, Fusav_542020KK_g1214.t1, Fusav_562020KK_g5614.t1, Fusav_FaLH03_g10766.t1, Fusav_FaLH27_g7954.t1, Fusav_S1870_g10753.t1, Fusav_NRRL13321_g1088.t1, Fusav_WV21P1A_g5725.t1, Fusav_F156N33_KAG5661439.1, Fusav_MPISDFRAT0044_KAH6964431.1, Fusav_NC74_g3617.t1, Fusav_KA13_KAI6772815.1, Fusav_KA13_KAI6772814.1, Fusav_FaLH03_g10767.t1, Fusav_FaLH27_g7955.t1, Fusav_WV21P1A_g5726.t1, Fusav_S1860_g6553.t1, Fusav_S1874_g12289.t1, Fusav_S1870_g10752.t1, Fusav_542020KK_g1213.t1, Fusav_562020KK_g5613.t1, Fusav_MPISDFRAT0044_KAH6964432.1, Fusav_XZ-22-127_g4283.t1, Fusav_XZ-22-127_g4284.t1, DMW8_g12840.t1	Fusav_MPISDFRAT0044_KAH6969238.1, Fusav_542020KK_g7253.t1, Fusav_NRRL13321_g2883.t1, Fusav_Fa05001_KIL95712.1, Fusav_562020KK_g5739.t1, Fusav_FaLH03_g11841.t1, Fusav_FaLH27_g10559.t1, Fusav_S1870_g3332.t1, Fusav_NC74_g10274.t1, Fusav_F156N33_KAG5665525.1, Fusav_WV21P1A_g1024.t1, Fusav_KA13_KAI6767729.1, Fusav_S1860_g8872.t1, Fusav_S1874_g3658.t1, Fusav_XZ-22-127_g1149.t1, DMW8_g10260.t1, DMW8_g1153.t1
OG0000012	N17	n30	0.25	Non-Terminal	Fusav_542020KK_g12353.t1, Fusav_Fa05001_KIL87088.1, Fusav_FaLH03_g3172.t1, Fusav_FaLH27_g3896.t1	Fusav_Fa05001_KIL89096.1, Fusav_542020KK_g1214.t1, Fusav_562020KK_g5614.t1, Fusav_FaLH03_g10766.t1, Fusav_FaLH27_g7954.t1, Fusav_S1870_g10753.t1, Fusav_NRRL13321_g1088.t1, Fusav_WV21P1A_g5725.t1, Fusav_F156N33_KAG5661439.1, Fusav_MPISDFRAT0044_KAH6964431.1, Fusav_NC74_g3617.t1, Fusav_KA13_KAI6772815.1, Fusav_KA13_KAI6772814.1, Fusav_FaLH03_g10767.t1, Fusav_FaLH27_g7955.t1, Fusav_WV21P1A_g5726.t1, Fusav_S1860_g6553.t1, Fusav_S1874_g12289.t1, Fusav_S1870_g10752.t1, Fusav_542020KK_g1213.t1, Fusav_562020KK_g5613.t1, Fusav_MPISDFRAT0044_KAH6964432.1, Fusav_XZ-22-127_g4283.t1, Fusav_XZ-22-127_g4284.t1, DMW8_g12840.t1
OG0000012	N21	n36	0.5	Non-Terminal	Fusav_Fa05001_KIL89096.1, Fusav_542020KK_g1214.t1, Fusav_562020KK_g5614.t1, Fusav_FaLH03_g10766.t1, Fusav_FaLH27_g7954.t1, Fusav_S1870_g10753.t1, Fusav_NRRL13321_g1088.t1, Fusav_WV21P1A_g5725.t1, Fusav_F156N33_KAG5661439.1, Fusav_MPISDFRAT0044_KAH6964431.1, Fusav_NC74_g3617.t1, Fusav_KA13_KAI6772815.1, Fusav_KA13_KAI6772814.1	Fusav_FaLH03_g10767.t1, Fusav_FaLH27_g7955.t1, Fusav_WV21P1A_g5726.t1, Fusav_S1860_g6553.t1, Fusav_S1874_g12289.t1, Fusav_S1870_g10752.t1, Fusav_542020KK_g1213.t1, Fusav_562020KK_g5613.t1, Fusav_MPISDFRAT0044_KAH6964432.1
OG0000012	Fusav_KA13	n45	1.0	Terminal	Fusav_KA13_KAI6772815.1	Fusav_KA13_KAI6772814.1
OG0000012	Fusav_XZ-22-127	n54	1.0	Terminal	Fusav_XZ-22-127_g4283.t1	Fusav_XZ-22-127_g4284.t1
OG0000012	DMW8	n69	1.0	Terminal	DMW8_g10260.t1	DMW8_g1153.t1
OG0000013	N14	n3	0.047619047619047616	Non-Terminal	Fusav_562020KK_g423.t1	Fusav_XZ-22-127_g6044.t1, Fusav_562020KK_g106.t1, Fusav_NRRL13321_g12882.t1, Fusav_XZ-22-127_g13766.t1, Fusav_XZ-22-127_g13750.t1, Fusav_XZ-22-127_g13926.t1, Fusav_S1870_g2782.t1, Fusav_XZ-22-127_g11967.t1, Fusav_FaLH03_g1556.t1, Fusav_542020KK_g12505.t1, Fusav_NC74_g3240.t1, Fusav_XZ-22-127_g13631.t1, Fusav_XZ-22-127_g13795.t1, Fusav_XZ-22-127_g13448.t1, Fusav_XZ-22-127_g13859.t1, Fusav_XZ-22-127_g13216.t1, Fusav_XZ-22-127_g13478.t1, Fusav_XZ-22-127_g13451.t1, Fusav_XZ-22-127_g13617.t1, Fusav_XZ-22-127_g13414.t1, Fusav_XZ-22-127_g13813.t1, Fusav_562020KK_g11936.t1, Fusav_XZ-22-127_g13697.t1, Fusav_XZ-22-127_g13511.t1, Fusav_542020KK_g968.t1, Fusav_NRRL13321_g11530.t1, Fusav_XZ-22-127_g13267.t1, Fusav_XZ-22-127_g13594.t1, Fusav_XZ-22-127_g13775.t1, Fusav_XZ-22-127_g13404.t1, Fusav_XZ-22-127_g13340.t1, Fusav_XZ-22-127_g13488.t1, Fusav_XZ-22-127_g10621.t1, Fusav_XZ-22-127_g13489.t1, Fusav_XZ-22-127_g13797.t1, Fusav_XZ-22-127_g13307.t1, Fusav_XZ-22-127_g11954.t1, Fusav_562020KK_g491.t1, Fusav_S1870_g4506.t1, Fusav_XZ-22-127_g13444.t1, Fusav_XZ-22-127_g13765.t1, Fusav_XZ-22-127_g13901.t1, Fusav_XZ-22-127_g13913.t1, Fusav_XZ-22-127_g12073.t1, Fusav_XZ-22-127_g13791.t1, Fusav_XZ-22-127_g13380.t1, Fusav_XZ-22-127_g13794.t1, Fusav_XZ-22-127_g13474.t1, Fusav_XZ-22-127_g5974.t1, Fusav_XZ-22-127_g13279.t1, Fusav_XZ-22-127_g13852.t1, Fusav_XZ-22-127_g12151.t1, Fusav_XZ-22-127_g13330.t1, Fusav_XZ-22-127_g9086.t1, Fusav_S1870_g2804.t1, Fusgr_PH-1_2_XP_011319974.1, Fusav_XZ-22-127_g11596.t1, Fusav_S1860_g656.t1, Fusav_S1874_g2324.t1, Fusav_542020KK_g1439.t1, Fusav_Fa05001_KIL92138.1, Fusav_FaLH27_g12174.t1, Fusav_XZ-22-127_g13647.t1, Fusav_542020KK_g12474.t1, Fusav_FaLH27_g5924.t1, Fusav_NC74_g3272.t1, Fusav_NRRL13321_g10664.t1, Fusav_S1870_g10273.t1, Fusav_XZ-22-127_g13147.t1, Fusav_XZ-22-127_g13259.t1, Fusav_XZ-22-127_g13918.t1, Fusav_S1860_g2816.t1, Fusav_S1874_g9236.t1, Fusav_XZ-22-127_g13925.t1, Fusav_XZ-22-127_g13592.t1, Fusav_XZ-22-127_g10612.t1, Fusav_XZ-22-127_g13675.t1, Fusav_XZ-22-127_g13853.t1, Fusav_XZ-22-127_g13703.t1, Fusav_XZ-22-127_g13501.t1, Fusav_XZ-22-127_g13904.t1, Fusav_S1870_g2781.t1
OG0000013	N14	n4	0.047619047619047616	Non-Terminal	Fusav_XZ-22-127_g6044.t1	Fusav_562020KK_g106.t1, Fusav_NRRL13321_g12882.t1, Fusav_XZ-22-127_g13766.t1, Fusav_XZ-22-127_g13750.t1, Fusav_XZ-22-127_g13926.t1, Fusav_S1870_g2782.t1, Fusav_XZ-22-127_g11967.t1, Fusav_FaLH03_g1556.t1, Fusav_542020KK_g12505.t1, Fusav_NC74_g3240.t1, Fusav_XZ-22-127_g13631.t1, Fusav_XZ-22-127_g13795.t1, Fusav_XZ-22-127_g13448.t1, Fusav_XZ-22-127_g13859.t1, Fusav_XZ-22-127_g13216.t1, Fusav_XZ-22-127_g13478.t1, Fusav_XZ-22-127_g13451.t1, Fusav_XZ-22-127_g13617.t1, Fusav_XZ-22-127_g13414.t1, Fusav_XZ-22-127_g13813.t1, Fusav_562020KK_g11936.t1, Fusav_XZ-22-127_g13697.t1, Fusav_XZ-22-127_g13511.t1, Fusav_542020KK_g968.t1, Fusav_NRRL13321_g11530.t1, Fusav_XZ-22-127_g13267.t1, Fusav_XZ-22-127_g13594.t1, Fusav_XZ-22-127_g13775.t1, Fusav_XZ-22-127_g13404.t1, Fusav_XZ-22-127_g13340.t1, Fusav_XZ-22-127_g13488.t1, Fusav_XZ-22-127_g10621.t1, Fusav_XZ-22-127_g13489.t1, Fusav_XZ-22-127_g13797.t1, Fusav_XZ-22-127_g13307.t1, Fusav_XZ-22-127_g11954.t1, Fusav_562020KK_g491.t1, Fusav_S1870_g4506.t1, Fusav_XZ-22-127_g13444.t1, Fusav_XZ-22-127_g13765.t1, Fusav_XZ-22-127_g13901.t1, Fusav_XZ-22-127_g13913.t1, Fusav_XZ-22-127_g12073.t1, Fusav_XZ-22-127_g13791.t1, Fusav_XZ-22-127_g13380.t1, Fusav_XZ-22-127_g13794.t1, Fusav_XZ-22-127_g13474.t1, Fusav_XZ-22-127_g5974.t1, Fusav_XZ-22-127_g13279.t1, Fusav_XZ-22-127_g13852.t1, Fusav_XZ-22-127_g12151.t1, Fusav_XZ-22-127_g13330.t1, Fusav_XZ-22-127_g9086.t1, Fusav_S1870_g2804.t1, Fusgr_PH-1_2_XP_011319974.1, Fusav_XZ-22-127_g11596.t1, Fusav_S1860_g656.t1, Fusav_S1874_g2324.t1, Fusav_542020KK_g1439.t1, Fusav_Fa05001_KIL92138.1, Fusav_FaLH27_g12174.t1, Fusav_XZ-22-127_g13647.t1, Fusav_542020KK_g12474.t1, Fusav_FaLH27_g5924.t1, Fusav_NC74_g3272.t1, Fusav_NRRL13321_g10664.t1, Fusav_S1870_g10273.t1, Fusav_XZ-22-127_g13147.t1, Fusav_XZ-22-127_g13259.t1, Fusav_XZ-22-127_g13918.t1, Fusav_S1860_g2816.t1, Fusav_S1874_g9236.t1, Fusav_XZ-22-127_g13925.t1, Fusav_XZ-22-127_g13592.t1, Fusav_XZ-22-127_g10612.t1, Fusav_XZ-22-127_g13675.t1, Fusav_XZ-22-127_g13853.t1, Fusav_XZ-22-127_g13703.t1, Fusav_XZ-22-127_g13501.t1, Fusav_XZ-22-127_g13904.t1, Fusav_S1870_g2781.t1
OG0000013	N14	n5	0.14285714285714285	Non-Terminal	Fusav_562020KK_g106.t1, Fusav_NRRL13321_g12882.t1, Fusav_XZ-22-127_g13766.t1	Fusav_XZ-22-127_g13750.t1, Fusav_XZ-22-127_g13926.t1, Fusav_S1870_g2782.t1, Fusav_XZ-22-127_g11967.t1, Fusav_FaLH03_g1556.t1, Fusav_542020KK_g12505.t1, Fusav_NC74_g3240.t1, Fusav_XZ-22-127_g13631.t1, Fusav_XZ-22-127_g13795.t1, Fusav_XZ-22-127_g13448.t1, Fusav_XZ-22-127_g13859.t1, Fusav_XZ-22-127_g13216.t1, Fusav_XZ-22-127_g13478.t1, Fusav_XZ-22-127_g13451.t1, Fusav_XZ-22-127_g13617.t1, Fusav_XZ-22-127_g13414.t1, Fusav_XZ-22-127_g13813.t1, Fusav_562020KK_g11936.t1, Fusav_XZ-22-127_g13697.t1, Fusav_XZ-22-127_g13511.t1, Fusav_542020KK_g968.t1, Fusav_NRRL13321_g11530.t1, Fusav_XZ-22-127_g13267.t1, Fusav_XZ-22-127_g13594.t1, Fusav_XZ-22-127_g13775.t1, Fusav_XZ-22-127_g13404.t1, Fusav_XZ-22-127_g13340.t1, Fusav_XZ-22-127_g13488.t1, Fusav_XZ-22-127_g10621.t1, Fusav_XZ-22-127_g13489.t1, Fusav_XZ-22-127_g13797.t1, Fusav_XZ-22-127_g13307.t1, Fusav_XZ-22-127_g11954.t1, Fusav_562020KK_g491.t1, Fusav_S1870_g4506.t1, Fusav_XZ-22-127_g13444.t1, Fusav_XZ-22-127_g13765.t1, Fusav_XZ-22-127_g13901.t1, Fusav_XZ-22-127_g13913.t1, Fusav_XZ-22-127_g12073.t1, Fusav_XZ-22-127_g13791.t1, Fusav_XZ-22-127_g13380.t1, Fusav_XZ-22-127_g13794.t1, Fusav_XZ-22-127_g13474.t1, Fusav_XZ-22-127_g5974.t1, Fusav_XZ-22-127_g13279.t1, Fusav_XZ-22-127_g13852.t1, Fusav_XZ-22-127_g12151.t1, Fusav_XZ-22-127_g13330.t1, Fusav_XZ-22-127_g9086.t1, Fusav_S1870_g2804.t1, Fusgr_PH-1_2_XP_011319974.1, Fusav_XZ-22-127_g11596.t1, Fusav_S1860_g656.t1, Fusav_S1874_g2324.t1, Fusav_542020KK_g1439.t1, Fusav_Fa05001_KIL92138.1, Fusav_FaLH27_g12174.t1, Fusav_XZ-22-127_g13647.t1, Fusav_542020KK_g12474.t1, Fusav_FaLH27_g5924.t1, Fusav_NC74_g3272.t1, Fusav_NRRL13321_g10664.t1, Fusav_S1870_g10273.t1, Fusav_XZ-22-127_g13147.t1, Fusav_XZ-22-127_g13259.t1, Fusav_XZ-22-127_g13918.t1, Fusav_S1860_g2816.t1, Fusav_S1874_g9236.t1, Fusav_XZ-22-127_g13925.t1, Fusav_XZ-22-127_g13592.t1, Fusav_XZ-22-127_g10612.t1, Fusav_XZ-22-127_g13675.t1, Fusav_XZ-22-127_g13853.t1, Fusav_XZ-22-127_g13703.t1, Fusav_XZ-22-127_g13501.t1, Fusav_XZ-22-127_g13904.t1, Fusav_S1870_g2781.t1
OG0000013	N14	n8	0.047619047619047616	Non-Terminal	Fusav_XZ-22-127_g13750.t1, Fusav_XZ-22-127_g13926.t1	Fusav_S1870_g2782.t1, Fusav_XZ-22-127_g11967.t1, Fusav_FaLH03_g1556.t1, Fusav_542020KK_g12505.t1, Fusav_NC74_g3240.t1, Fusav_XZ-22-127_g13631.t1, Fusav_XZ-22-127_g13795.t1, Fusav_XZ-22-127_g13448.t1, Fusav_XZ-22-127_g13859.t1, Fusav_XZ-22-127_g13216.t1, Fusav_XZ-22-127_g13478.t1, Fusav_XZ-22-127_g13451.t1, Fusav_XZ-22-127_g13617.t1, Fusav_XZ-22-127_g13414.t1, Fusav_XZ-22-127_g13813.t1, Fusav_562020KK_g11936.t1, Fusav_XZ-22-127_g13697.t1, Fusav_XZ-22-127_g13511.t1, Fusav_542020KK_g968.t1, Fusav_NRRL13321_g11530.t1, Fusav_XZ-22-127_g13267.t1, Fusav_XZ-22-127_g13594.t1, Fusav_XZ-22-127_g13775.t1, Fusav_XZ-22-127_g13404.t1, Fusav_XZ-22-127_g13340.t1, Fusav_XZ-22-127_g13488.t1, Fusav_XZ-22-127_g10621.t1, Fusav_XZ-22-127_g13489.t1, Fusav_XZ-22-127_g13797.t1, Fusav_XZ-22-127_g13307.t1, Fusav_XZ-22-127_g11954.t1, Fusav_562020KK_g491.t1, Fusav_S1870_g4506.t1, Fusav_XZ-22-127_g13444.t1, Fusav_XZ-22-127_g13765.t1, Fusav_XZ-22-127_g13901.t1, Fusav_XZ-22-127_g13913.t1, Fusav_XZ-22-127_g12073.t1, Fusav_XZ-22-127_g13791.t1, Fusav_XZ-22-127_g13380.t1, Fusav_XZ-22-127_g13794.t1, Fusav_XZ-22-127_g13474.t1, Fusav_XZ-22-127_g5974.t1, Fusav_XZ-22-127_g13279.t1, Fusav_XZ-22-127_g13852.t1, Fusav_XZ-22-127_g12151.t1, Fusav_XZ-22-127_g13330.t1, Fusav_XZ-22-127_g9086.t1, Fusav_S1870_g2804.t1, Fusgr_PH-1_2_XP_011319974.1, Fusav_XZ-22-127_g11596.t1, Fusav_S1860_g656.t1, Fusav_S1874_g2324.t1, Fusav_542020KK_g1439.t1, Fusav_Fa05001_KIL92138.1, Fusav_FaLH27_g12174.t1, Fusav_XZ-22-127_g13647.t1, Fusav_542020KK_g12474.t1, Fusav_FaLH27_g5924.t1, Fusav_NC74_g3272.t1, Fusav_NRRL13321_g10664.t1, Fusav_S1870_g10273.t1, Fusav_XZ-22-127_g13147.t1, Fusav_XZ-22-127_g13259.t1, Fusav_XZ-22-127_g13918.t1, Fusav_S1860_g2816.t1, Fusav_S1874_g9236.t1, Fusav_XZ-22-127_g13925.t1, Fusav_XZ-22-127_g13592.t1, Fusav_XZ-22-127_g10612.t1, Fusav_XZ-22-127_g13675.t1, Fusav_XZ-22-127_g13853.t1, Fusav_XZ-22-127_g13703.t1, Fusav_XZ-22-127_g13501.t1, Fusav_XZ-22-127_g13904.t1, Fusav_S1870_g2781.t1
OG0000013	Fusav_XZ-22-127	n9	1.0	Terminal	Fusav_XZ-22-127_g13750.t1	Fusav_XZ-22-127_g13926.t1
OG0000013	N14	n10	0.19047619047619047	Non-Terminal	Fusav_S1870_g2782.t1, Fusav_XZ-22-127_g11967.t1, Fusav_FaLH03_g1556.t1, Fusav_542020KK_g12505.t1, Fusav_NC74_g3240.t1, Fusav_XZ-22-127_g13631.t1, Fusav_XZ-22-127_g13795.t1	Fusav_XZ-22-127_g13448.t1, Fusav_XZ-22-127_g13859.t1, Fusav_XZ-22-127_g13216.t1, Fusav_XZ-22-127_g13478.t1, Fusav_XZ-22-127_g13451.t1, Fusav_XZ-22-127_g13617.t1, Fusav_XZ-22-127_g13414.t1, Fusav_XZ-22-127_g13813.t1, Fusav_562020KK_g11936.t1, Fusav_XZ-22-127_g13697.t1, Fusav_XZ-22-127_g13511.t1, Fusav_542020KK_g968.t1, Fusav_NRRL13321_g11530.t1, Fusav_XZ-22-127_g13267.t1, Fusav_XZ-22-127_g13594.t1, Fusav_XZ-22-127_g13775.t1, Fusav_XZ-22-127_g13404.t1, Fusav_XZ-22-127_g13340.t1, Fusav_XZ-22-127_g13488.t1, Fusav_XZ-22-127_g10621.t1, Fusav_XZ-22-127_g13489.t1, Fusav_XZ-22-127_g13797.t1, Fusav_XZ-22-127_g13307.t1, Fusav_XZ-22-127_g11954.t1, Fusav_562020KK_g491.t1, Fusav_S1870_g4506.t1, Fusav_XZ-22-127_g13444.t1, Fusav_XZ-22-127_g13765.t1, Fusav_XZ-22-127_g13901.t1, Fusav_XZ-22-127_g13913.t1, Fusav_XZ-22-127_g12073.t1, Fusav_XZ-22-127_g13791.t1, Fusav_XZ-22-127_g13380.t1, Fusav_XZ-22-127_g13794.t1, Fusav_XZ-22-127_g13474.t1, Fusav_XZ-22-127_g5974.t1, Fusav_XZ-22-127_g13279.t1, Fusav_XZ-22-127_g13852.t1, Fusav_XZ-22-127_g12151.t1, Fusav_XZ-22-127_g13330.t1, Fusav_XZ-22-127_g9086.t1, Fusav_S1870_g2804.t1, Fusgr_PH-1_2_XP_011319974.1, Fusav_XZ-22-127_g11596.t1, Fusav_S1860_g656.t1, Fusav_S1874_g2324.t1, Fusav_542020KK_g1439.t1, Fusav_Fa05001_KIL92138.1, Fusav_FaLH27_g12174.t1, Fusav_XZ-22-127_g13647.t1, Fusav_542020KK_g12474.t1, Fusav_FaLH27_g5924.t1, Fusav_NC74_g3272.t1, Fusav_NRRL13321_g10664.t1, Fusav_S1870_g10273.t1, Fusav_XZ-22-127_g13147.t1, Fusav_XZ-22-127_g13259.t1, Fusav_XZ-22-127_g13918.t1, Fusav_S1860_g2816.t1, Fusav_S1874_g9236.t1, Fusav_XZ-22-127_g13925.t1, Fusav_XZ-22-127_g13592.t1, Fusav_XZ-22-127_g10612.t1, Fusav_XZ-22-127_g13675.t1, Fusav_XZ-22-127_g13853.t1, Fusav_XZ-22-127_g13703.t1, Fusav_XZ-22-127_g13501.t1, Fusav_XZ-22-127_g13904.t1, Fusav_S1870_g2781.t1
OG0000013	N20	n11	0.06666666666666667	Non-Terminal	Fusav_S1870_g2782.t1, Fusav_XZ-22-127_g11967.t1, Fusav_FaLH03_g1556.t1, Fusav_542020KK_g12505.t1, Fusav_NC74_g3240.t1	Fusav_XZ-22-127_g13631.t1, Fusav_XZ-22-127_g13795.t1
OG0000013	Fusav_XZ-22-127	n16	1.0	Terminal	Fusav_XZ-22-127_g13631.t1	Fusav_XZ-22-127_g13795.t1
OG0000013	N14	n17	0.19047619047619047	Non-Terminal	Fusav_XZ-22-127_g13448.t1, Fusav_XZ-22-127_g13859.t1, Fusav_XZ-22-127_g13216.t1, Fusav_XZ-22-127_g13478.t1, Fusav_XZ-22-127_g13451.t1, Fusav_XZ-22-127_g13617.t1, Fusav_XZ-22-127_g13414.t1, Fusav_XZ-22-127_g13813.t1, Fusav_562020KK_g11936.t1, Fusav_XZ-22-127_g13697.t1, Fusav_XZ-22-127_g13511.t1, Fusav_542020KK_g968.t1, Fusav_NRRL13321_g11530.t1, Fusav_XZ-22-127_g13267.t1, Fusav_XZ-22-127_g13594.t1, Fusav_XZ-22-127_g13775.t1, Fusav_XZ-22-127_g13404.t1, Fusav_XZ-22-127_g13340.t1, Fusav_XZ-22-127_g13488.t1, Fusav_XZ-22-127_g10621.t1, Fusav_XZ-22-127_g13489.t1, Fusav_XZ-22-127_g13797.t1, Fusav_XZ-22-127_g13307.t1, Fusav_XZ-22-127_g11954.t1	Fusav_562020KK_g491.t1, Fusav_S1870_g4506.t1, Fusav_XZ-22-127_g13444.t1, Fusav_XZ-22-127_g13765.t1, Fusav_XZ-22-127_g13901.t1, Fusav_XZ-22-127_g13913.t1, Fusav_XZ-22-127_g12073.t1, Fusav_XZ-22-127_g13791.t1, Fusav_XZ-22-127_g13380.t1, Fusav_XZ-22-127_g13794.t1, Fusav_XZ-22-127_g13474.t1, Fusav_XZ-22-127_g5974.t1, Fusav_XZ-22-127_g13279.t1, Fusav_XZ-22-127_g13852.t1, Fusav_XZ-22-127_g12151.t1, Fusav_XZ-22-127_g13330.t1, Fusav_XZ-22-127_g9086.t1, Fusav_S1870_g2804.t1, Fusgr_PH-1_2_XP_011319974.1, Fusav_XZ-22-127_g11596.t1, Fusav_S1860_g656.t1, Fusav_S1874_g2324.t1, Fusav_542020KK_g1439.t1, Fusav_Fa05001_KIL92138.1, Fusav_FaLH27_g12174.t1, Fusav_XZ-22-127_g13647.t1, Fusav_542020KK_g12474.t1, Fusav_FaLH27_g5924.t1, Fusav_NC74_g3272.t1, Fusav_NRRL13321_g10664.t1, Fusav_S1870_g10273.t1, Fusav_XZ-22-127_g13147.t1, Fusav_XZ-22-127_g13259.t1, Fusav_XZ-22-127_g13918.t1, Fusav_S1860_g2816.t1, Fusav_S1874_g9236.t1, Fusav_XZ-22-127_g13925.t1, Fusav_XZ-22-127_g13592.t1, Fusav_XZ-22-127_g10612.t1, Fusav_XZ-22-127_g13675.t1, Fusav_XZ-22-127_g13853.t1, Fusav_XZ-22-127_g13703.t1, Fusav_XZ-22-127_g13501.t1, Fusav_XZ-22-127_g13904.t1, Fusav_S1870_g2781.t1
OG0000013	N20	n18	0.06666666666666667	Non-Terminal	Fusav_XZ-22-127_g13448.t1, Fusav_XZ-22-127_g13859.t1, Fusav_XZ-22-127_g13216.t1, Fusav_XZ-22-127_g13478.t1	Fusav_XZ-22-127_g13451.t1, Fusav_XZ-22-127_g13617.t1, Fusav_XZ-22-127_g13414.t1, Fusav_XZ-22-127_g13813.t1, Fusav_562020KK_g11936.t1, Fusav_XZ-22-127_g13697.t1, Fusav_XZ-22-127_g13511.t1, Fusav_542020KK_g968.t1, Fusav_NRRL13321_g11530.t1, Fusav_XZ-22-127_g13267.t1, Fusav_XZ-22-127_g13594.t1, Fusav_XZ-22-127_g13775.t1, Fusav_XZ-22-127_g13404.t1, Fusav_XZ-22-127_g13340.t1, Fusav_XZ-22-127_g13488.t1, Fusav_XZ-22-127_g10621.t1, Fusav_XZ-22-127_g13489.t1, Fusav_XZ-22-127_g13797.t1, Fusav_XZ-22-127_g13307.t1, Fusav_XZ-22-127_g11954.t1
OG0000013	Fusav_XZ-22-127	n19	1.0	Terminal	Fusav_XZ-22-127_g13448.t1	Fusav_XZ-22-127_g13859.t1, Fusav_XZ-22-127_g13216.t1, Fusav_XZ-22-127_g13478.t1
OG0000013	Fusav_XZ-22-127	n20	1.0	Terminal	Fusav_XZ-22-127_g13859.t1	Fusav_XZ-22-127_g13216.t1, Fusav_XZ-22-127_g13478.t1
OG0000013	Fusav_XZ-22-127	n21	1.0	Terminal	Fusav_XZ-22-127_g13216.t1	Fusav_XZ-22-127_g13478.t1
OG0000013	N20	n22	0.06666666666666667	Non-Terminal	Fusav_XZ-22-127_g13451.t1, Fusav_XZ-22-127_g13617.t1, Fusav_XZ-22-127_g13414.t1, Fusav_XZ-22-127_g13813.t1	Fusav_562020KK_g11936.t1, Fusav_XZ-22-127_g13697.t1, Fusav_XZ-22-127_g13511.t1, Fusav_542020KK_g968.t1, Fusav_NRRL13321_g11530.t1, Fusav_XZ-22-127_g13267.t1, Fusav_XZ-22-127_g13594.t1, Fusav_XZ-22-127_g13775.t1, Fusav_XZ-22-127_g13404.t1, Fusav_XZ-22-127_g13340.t1, Fusav_XZ-22-127_g13488.t1, Fusav_XZ-22-127_g10621.t1, Fusav_XZ-22-127_g13489.t1, Fusav_XZ-22-127_g13797.t1, Fusav_XZ-22-127_g13307.t1, Fusav_XZ-22-127_g11954.t1
OG0000013	Fusav_XZ-22-127	n23	1.0	Terminal	Fusav_XZ-22-127_g13451.t1	Fusav_XZ-22-127_g13617.t1, Fusav_XZ-22-127_g13414.t1, Fusav_XZ-22-127_g13813.t1
OG0000013	Fusav_XZ-22-127	n24	1.0	Terminal	Fusav_XZ-22-127_g13617.t1	Fusav_XZ-22-127_g13414.t1, Fusav_XZ-22-127_g13813.t1
OG0000013	Fusav_XZ-22-127	n25	1.0	Terminal	Fusav_XZ-22-127_g13414.t1	Fusav_XZ-22-127_g13813.t1
OG0000013	N20	n26	0.06666666666666667	Non-Terminal	Fusav_562020KK_g11936.t1, Fusav_XZ-22-127_g13697.t1, Fusav_XZ-22-127_g13511.t1	Fusav_542020KK_g968.t1, Fusav_NRRL13321_g11530.t1, Fusav_XZ-22-127_g13267.t1, Fusav_XZ-22-127_g13594.t1, Fusav_XZ-22-127_g13775.t1, Fusav_XZ-22-127_g13404.t1, Fusav_XZ-22-127_g13340.t1, Fusav_XZ-22-127_g13488.t1, Fusav_XZ-22-127_g10621.t1, Fusav_XZ-22-127_g13489.t1, Fusav_XZ-22-127_g13797.t1, Fusav_XZ-22-127_g13307.t1, Fusav_XZ-22-127_g11954.t1
OG0000013	Fusav_XZ-22-127	n28	1.0	Terminal	Fusav_XZ-22-127_g13697.t1	Fusav_XZ-22-127_g13511.t1
OG0000013	Fusav_XZ-22-127	n31	1.0	Terminal	Fusav_XZ-22-127_g13267.t1, Fusav_XZ-22-127_g13594.t1, Fusav_XZ-22-127_g13775.t1, Fusav_XZ-22-127_g13404.t1, Fusav_XZ-22-127_g13340.t1, Fusav_XZ-22-127_g13488.t1	Fusav_XZ-22-127_g10621.t1, Fusav_XZ-22-127_g13489.t1, Fusav_XZ-22-127_g13797.t1, Fusav_XZ-22-127_g13307.t1, Fusav_XZ-22-127_g11954.t1
OG0000013	Fusav_XZ-22-127	n32	1.0	Terminal	Fusav_XZ-22-127_g13267.t1, Fusav_XZ-22-127_g13594.t1	Fusav_XZ-22-127_g13775.t1, Fusav_XZ-22-127_g13404.t1, Fusav_XZ-22-127_g13340.t1, Fusav_XZ-22-127_g13488.t1
OG0000013	Fusav_XZ-22-127	n33	1.0	Terminal	Fusav_XZ-22-127_g13267.t1	Fusav_XZ-22-127_g13594.t1
OG0000013	Fusav_XZ-22-127	n34	1.0	Terminal	Fusav_XZ-22-127_g13775.t1	Fusav_XZ-22-127_g13404.t1, Fusav_XZ-22-127_g13340.t1, Fusav_XZ-22-127_g13488.t1
OG0000013	Fusav_XZ-22-127	n35	1.0	Terminal	Fusav_XZ-22-127_g13404.t1	Fusav_XZ-22-127_g13340.t1, Fusav_XZ-22-127_g13488.t1
OG0000013	Fusav_XZ-22-127	n36	1.0	Terminal	Fusav_XZ-22-127_g13340.t1	Fusav_XZ-22-127_g13488.t1
OG0000013	Fusav_XZ-22-127	n37	1.0	Terminal	Fusav_XZ-22-127_g10621.t1, Fusav_XZ-22-127_g13489.t1, Fusav_XZ-22-127_g13797.t1	Fusav_XZ-22-127_g13307.t1, Fusav_XZ-22-127_g11954.t1
OG0000013	Fusav_XZ-22-127	n38	1.0	Terminal	Fusav_XZ-22-127_g10621.t1	Fusav_XZ-22-127_g13489.t1, Fusav_XZ-22-127_g13797.t1
OG0000013	Fusav_XZ-22-127	n39	1.0	Terminal	Fusav_XZ-22-127_g13489.t1	Fusav_XZ-22-127_g13797.t1
OG0000013	Fusav_XZ-22-127	n40	1.0	Terminal	Fusav_XZ-22-127_g13307.t1	Fusav_XZ-22-127_g11954.t1
OG0000013	N14	n41	0.09523809523809523	Non-Terminal	Fusav_562020KK_g491.t1, Fusav_S1870_g4506.t1, Fusav_XZ-22-127_g13444.t1, Fusav_XZ-22-127_g13765.t1, Fusav_XZ-22-127_g13901.t1, Fusav_XZ-22-127_g13913.t1, Fusav_XZ-22-127_g12073.t1, Fusav_XZ-22-127_g13791.t1, Fusav_XZ-22-127_g13380.t1, Fusav_XZ-22-127_g13794.t1, Fusav_XZ-22-127_g13474.t1, Fusav_XZ-22-127_g5974.t1, Fusav_XZ-22-127_g13279.t1, Fusav_XZ-22-127_g13852.t1, Fusav_XZ-22-127_g12151.t1, Fusav_XZ-22-127_g13330.t1	Fusav_XZ-22-127_g9086.t1, Fusav_S1870_g2804.t1, Fusgr_PH-1_2_XP_011319974.1, Fusav_XZ-22-127_g11596.t1, Fusav_S1860_g656.t1, Fusav_S1874_g2324.t1, Fusav_542020KK_g1439.t1, Fusav_Fa05001_KIL92138.1, Fusav_FaLH27_g12174.t1, Fusav_XZ-22-127_g13647.t1, Fusav_542020KK_g12474.t1, Fusav_FaLH27_g5924.t1, Fusav_NC74_g3272.t1, Fusav_NRRL13321_g10664.t1, Fusav_S1870_g10273.t1, Fusav_XZ-22-127_g13147.t1, Fusav_XZ-22-127_g13259.t1, Fusav_XZ-22-127_g13918.t1, Fusav_S1860_g2816.t1, Fusav_S1874_g9236.t1, Fusav_XZ-22-127_g13925.t1, Fusav_XZ-22-127_g13592.t1, Fusav_XZ-22-127_g10612.t1, Fusav_XZ-22-127_g13675.t1, Fusav_XZ-22-127_g13853.t1, Fusav_XZ-22-127_g13703.t1, Fusav_XZ-22-127_g13501.t1, Fusav_XZ-22-127_g13904.t1, Fusav_S1870_g2781.t1
OG0000013	Fusav_XZ-22-127	n44	1.0	Terminal	Fusav_XZ-22-127_g13444.t1, Fusav_XZ-22-127_g13765.t1	Fusav_XZ-22-127_g13901.t1, Fusav_XZ-22-127_g13913.t1, Fusav_XZ-22-127_g12073.t1, Fusav_XZ-22-127_g13791.t1, Fusav_XZ-22-127_g13380.t1, Fusav_XZ-22-127_g13794.t1, Fusav_XZ-22-127_g13474.t1, Fusav_XZ-22-127_g5974.t1, Fusav_XZ-22-127_g13279.t1, Fusav_XZ-22-127_g13852.t1, Fusav_XZ-22-127_g12151.t1, Fusav_XZ-22-127_g13330.t1
OG0000013	Fusav_XZ-22-127	n45	1.0	Terminal	Fusav_XZ-22-127_g13444.t1	Fusav_XZ-22-127_g13765.t1
OG0000013	Fusav_XZ-22-127	n46	1.0	Terminal	Fusav_XZ-22-127_g13901.t1, Fusav_XZ-22-127_g13913.t1	Fusav_XZ-22-127_g12073.t1, Fusav_XZ-22-127_g13791.t1, Fusav_XZ-22-127_g13380.t1, Fusav_XZ-22-127_g13794.t1, Fusav_XZ-22-127_g13474.t1, Fusav_XZ-22-127_g5974.t1, Fusav_XZ-22-127_g13279.t1, Fusav_XZ-22-127_g13852.t1, Fusav_XZ-22-127_g12151.t1, Fusav_XZ-22-127_g13330.t1
OG0000013	Fusav_XZ-22-127	n47	1.0	Terminal	Fusav_XZ-22-127_g13901.t1	Fusav_XZ-22-127_g13913.t1
OG0000013	Fusav_XZ-22-127	n48	1.0	Terminal	Fusav_XZ-22-127_g12073.t1	Fusav_XZ-22-127_g13791.t1, Fusav_XZ-22-127_g13380.t1, Fusav_XZ-22-127_g13794.t1, Fusav_XZ-22-127_g13474.t1, Fusav_XZ-22-127_g5974.t1, Fusav_XZ-22-127_g13279.t1, Fusav_XZ-22-127_g13852.t1, Fusav_XZ-22-127_g12151.t1, Fusav_XZ-22-127_g13330.t1
OG0000013	Fusav_XZ-22-127	n49	1.0	Terminal	Fusav_XZ-22-127_g13791.t1, Fusav_XZ-22-127_g13380.t1	Fusav_XZ-22-127_g13794.t1, Fusav_XZ-22-127_g13474.t1, Fusav_XZ-22-127_g5974.t1, Fusav_XZ-22-127_g13279.t1, Fusav_XZ-22-127_g13852.t1, Fusav_XZ-22-127_g12151.t1, Fusav_XZ-22-127_g13330.t1
OG0000013	Fusav_XZ-22-127	n50	1.0	Terminal	Fusav_XZ-22-127_g13791.t1	Fusav_XZ-22-127_g13380.t1
OG0000013	Fusav_XZ-22-127	n51	1.0	Terminal	Fusav_XZ-22-127_g13794.t1	Fusav_XZ-22-127_g13474.t1, Fusav_XZ-22-127_g5974.t1, Fusav_XZ-22-127_g13279.t1, Fusav_XZ-22-127_g13852.t1, Fusav_XZ-22-127_g12151.t1, Fusav_XZ-22-127_g13330.t1
OG0000013	Fusav_XZ-22-127	n52	1.0	Terminal	Fusav_XZ-22-127_g13474.t1, Fusav_XZ-22-127_g5974.t1	Fusav_XZ-22-127_g13279.t1, Fusav_XZ-22-127_g13852.t1, Fusav_XZ-22-127_g12151.t1, Fusav_XZ-22-127_g13330.t1
OG0000013	Fusav_XZ-22-127	n53	1.0	Terminal	Fusav_XZ-22-127_g13474.t1	Fusav_XZ-22-127_g5974.t1
OG0000013	Fusav_XZ-22-127	n54	1.0	Terminal	Fusav_XZ-22-127_g13279.t1, Fusav_XZ-22-127_g13852.t1	Fusav_XZ-22-127_g12151.t1, Fusav_XZ-22-127_g13330.t1
OG0000013	Fusav_XZ-22-127	n55	1.0	Terminal	Fusav_XZ-22-127_g13279.t1	Fusav_XZ-22-127_g13852.t1
OG0000013	Fusav_XZ-22-127	n56	1.0	Terminal	Fusav_XZ-22-127_g12151.t1	Fusav_XZ-22-127_g13330.t1
OG0000013	N14	n57	0.047619047619047616	Non-Terminal	Fusav_XZ-22-127_g9086.t1, Fusav_S1870_g2804.t1, Fusgr_PH-1_2_XP_011319974.1, Fusav_XZ-22-127_g11596.t1, Fusav_S1860_g656.t1, Fusav_S1874_g2324.t1, Fusav_542020KK_g1439.t1, Fusav_Fa05001_KIL92138.1, Fusav_FaLH27_g12174.t1, Fusav_XZ-22-127_g13647.t1, Fusav_542020KK_g12474.t1, Fusav_FaLH27_g5924.t1, Fusav_NC74_g3272.t1, Fusav_NRRL13321_g10664.t1, Fusav_S1870_g10273.t1, Fusav_XZ-22-127_g13147.t1, Fusav_XZ-22-127_g13259.t1, Fusav_XZ-22-127_g13918.t1, Fusav_S1860_g2816.t1, Fusav_S1874_g9236.t1, Fusav_XZ-22-127_g13925.t1, Fusav_XZ-22-127_g13592.t1, Fusav_XZ-22-127_g10612.t1, Fusav_XZ-22-127_g13675.t1, Fusav_XZ-22-127_g13853.t1, Fusav_XZ-22-127_g13703.t1, Fusav_XZ-22-127_g13501.t1, Fusav_XZ-22-127_g13904.t1	Fusav_S1870_g2781.t1
OG0000013	N14	n58	0.09523809523809523	Non-Terminal	Fusav_XZ-22-127_g9086.t1, Fusav_S1870_g2804.t1, Fusgr_PH-1_2_XP_011319974.1	Fusav_XZ-22-127_g11596.t1, Fusav_S1860_g656.t1, Fusav_S1874_g2324.t1, Fusav_542020KK_g1439.t1, Fusav_Fa05001_KIL92138.1, Fusav_FaLH27_g12174.t1, Fusav_XZ-22-127_g13647.t1, Fusav_542020KK_g12474.t1, Fusav_FaLH27_g5924.t1, Fusav_NC74_g3272.t1, Fusav_NRRL13321_g10664.t1, Fusav_S1870_g10273.t1, Fusav_XZ-22-127_g13147.t1, Fusav_XZ-22-127_g13259.t1, Fusav_XZ-22-127_g13918.t1, Fusav_S1860_g2816.t1, Fusav_S1874_g9236.t1, Fusav_XZ-22-127_g13925.t1, Fusav_XZ-22-127_g13592.t1, Fusav_XZ-22-127_g10612.t1, Fusav_XZ-22-127_g13675.t1, Fusav_XZ-22-127_g13853.t1, Fusav_XZ-22-127_g13703.t1, Fusav_XZ-22-127_g13501.t1, Fusav_XZ-22-127_g13904.t1
OG0000013	N20	n61	0.2	Non-Terminal	Fusav_XZ-22-127_g11596.t1, Fusav_S1860_g656.t1, Fusav_S1874_g2324.t1, Fusav_542020KK_g1439.t1, Fusav_Fa05001_KIL92138.1, Fusav_FaLH27_g12174.t1, Fusav_XZ-22-127_g13647.t1, Fusav_542020KK_g12474.t1, Fusav_FaLH27_g5924.t1, Fusav_NC74_g3272.t1, Fusav_NRRL13321_g10664.t1, Fusav_S1870_g10273.t1, Fusav_XZ-22-127_g13147.t1, Fusav_XZ-22-127_g13259.t1, Fusav_XZ-22-127_g13918.t1	Fusav_S1860_g2816.t1, Fusav_S1874_g9236.t1, Fusav_XZ-22-127_g13925.t1, Fusav_XZ-22-127_g13592.t1, Fusav_XZ-22-127_g10612.t1, Fusav_XZ-22-127_g13675.t1, Fusav_XZ-22-127_g13853.t1, Fusav_XZ-22-127_g13703.t1, Fusav_XZ-22-127_g13501.t1, Fusav_XZ-22-127_g13904.t1
OG0000013	N20	n62	0.13333333333333333	Non-Terminal	Fusav_XZ-22-127_g11596.t1, Fusav_S1860_g656.t1, Fusav_S1874_g2324.t1, Fusav_542020KK_g1439.t1, Fusav_Fa05001_KIL92138.1	Fusav_FaLH27_g12174.t1, Fusav_XZ-22-127_g13647.t1, Fusav_542020KK_g12474.t1, Fusav_FaLH27_g5924.t1, Fusav_NC74_g3272.t1, Fusav_NRRL13321_g10664.t1, Fusav_S1870_g10273.t1, Fusav_XZ-22-127_g13147.t1, Fusav_XZ-22-127_g13259.t1, Fusav_XZ-22-127_g13918.t1
OG0000013	N20	n67	0.13333333333333333	Non-Terminal	Fusav_FaLH27_g12174.t1, Fusav_XZ-22-127_g13647.t1	Fusav_542020KK_g12474.t1, Fusav_FaLH27_g5924.t1, Fusav_NC74_g3272.t1, Fusav_NRRL13321_g10664.t1, Fusav_S1870_g10273.t1, Fusav_XZ-22-127_g13147.t1, Fusav_XZ-22-127_g13259.t1, Fusav_XZ-22-127_g13918.t1
OG0000013	Fusav_XZ-22-127	n71	1.0	Terminal	Fusav_XZ-22-127_g13147.t1, Fusav_XZ-22-127_g13259.t1	Fusav_XZ-22-127_g13918.t1
OG0000013	Fusav_XZ-22-127	n72	1.0	Terminal	Fusav_XZ-22-127_g13147.t1	Fusav_XZ-22-127_g13259.t1
OG0000013	Fusav_XZ-22-127	n75	1.0	Terminal	Fusav_XZ-22-127_g13925.t1	Fusav_XZ-22-127_g13592.t1, Fusav_XZ-22-127_g10612.t1, Fusav_XZ-22-127_g13675.t1, Fusav_XZ-22-127_g13853.t1, Fusav_XZ-22-127_g13703.t1, Fusav_XZ-22-127_g13501.t1, Fusav_XZ-22-127_g13904.t1
OG0000013	Fusav_XZ-22-127	n76	1.0	Terminal	Fusav_XZ-22-127_g13592.t1, Fusav_XZ-22-127_g10612.t1	Fusav_XZ-22-127_g13675.t1, Fusav_XZ-22-127_g13853.t1, Fusav_XZ-22-127_g13703.t1, Fusav_XZ-22-127_g13501.t1, Fusav_XZ-22-127_g13904.t1
OG0000013	Fusav_XZ-22-127	n77	1.0	Terminal	Fusav_XZ-22-127_g13592.t1	Fusav_XZ-22-127_g10612.t1
OG0000013	Fusav_XZ-22-127	n78	1.0	Terminal	Fusav_XZ-22-127_g13675.t1, Fusav_XZ-22-127_g13853.t1, Fusav_XZ-22-127_g13703.t1	Fusav_XZ-22-127_g13501.t1, Fusav_XZ-22-127_g13904.t1
OG0000013	Fusav_XZ-22-127	n79	1.0	Terminal	Fusav_XZ-22-127_g13675.t1	Fusav_XZ-22-127_g13853.t1, Fusav_XZ-22-127_g13703.t1
OG0000013	Fusav_XZ-22-127	n80	1.0	Terminal	Fusav_XZ-22-127_g13853.t1	Fusav_XZ-22-127_g13703.t1
OG0000013	Fusav_XZ-22-127	n81	1.0	Terminal	Fusav_XZ-22-127_g13501.t1	Fusav_XZ-22-127_g13904.t1
OG0000014	N0	n9	0.027777777777777776	Non-Terminal	Fgram_1142_g3012.t1	TNW1_proteins_g2879Xt1, TNW1_proteins_g8918Xt1, Fgram_1142_g9696.t1, Fgram_CBS119799_g7018.t1, Fgram_ITA1606_g1050.t1, Fgram_N42_g10362.t1, Fusgr_KCTC16661_g8733.t1, Fgram_0343_g328.t1, Fgram_St6_g1147.t1, Fusgr_KSU23473_WXC67308.1
OG0000014	N0	n10	0.027777777777777776	Non-Terminal	TNW1_proteins_g2879Xt1	TNW1_proteins_g8918Xt1, Fgram_1142_g9696.t1, Fgram_CBS119799_g7018.t1, Fgram_ITA1606_g1050.t1, Fgram_N42_g10362.t1, Fusgr_KCTC16661_g8733.t1, Fgram_0343_g328.t1, Fgram_St6_g1147.t1, Fusgr_KSU23473_WXC67308.1
OG0000014	N17	n16	1.0	Non-Terminal	DMW8_g734.t1, Fusav_XZ-22-127_g730.t1, Fusav_F156N33_KAG5665933.1, Fusav_WV21P1A_g1450.t1, Fusav_Fa05001_KIL96141.1, Fusav_562020KK_g2374.t1, Fusav_FaLH03_g12273.t1, Fusav_MPISDFRAT0044_KAH6968786.1, Fusav_NRRL13321_g2690.t1, Fusav_542020KK_g4143.t1, Fusav_FaLH27_g10991.t1, Fusav_NC74_g4796.t1, Fusav_S1870_g3761.t1, Fusav_KA13_KAI6768244.1, Fusav_S1860_g1859.t1, Fusav_S1874_g4078.t1, DMW8_g10676.t1, Fusav_F156N33_KAG5654920.1, Fusav_WV21P1A_g7667.t1, Fusav_S1860_g10865.t1, Fusav_S1874_g378.t1, Fusav_542020KK_g516.t1, Fusav_S1870_g7618.t1, Fusav_562020KK_g12534.t1, Fusav_FaLH03_g8121.t1, Fusav_FaLH27_g23.t1, Fusav_NC74_g9822.t1, Fusav_NRRL13321_g4817.t1, Fusav_Fa05001_KIL83676.1, Fusav_KA13_KAI6760294.1, Fusav_MPISDFRAT0044_KAH6959535.1	DMW8_g5482.t1, Fusav_XZ-22-127_g7765.t1, Fusav_F156N33_KAG5659693.1, Fusav_WV21P1A_g6323.t1, Fusav_542020KK_g7610.t1, Fusav_FaLH03_g5707.t1, Fusav_FaLH27_g5559.t1, Fusav_MPISDFRAT0044_KAH6954463.1, Fusav_NC74_g11616.t1, Fusav_NRRL13321_g8917.t1, Fusav_S1870_g4801.t1, Fusav_Fa05001_KIL93954.1, Fusav_KA13_KAI6758352.1, Fusav_S1860_g6953.t1, Fusav_S1874_g3349.t1, Fusav_562020KK_g3689.t1
OG0000014	N17	n17	0.9375	Non-Terminal	DMW8_g734.t1, Fusav_XZ-22-127_g730.t1, Fusav_F156N33_KAG5665933.1, Fusav_WV21P1A_g1450.t1, Fusav_Fa05001_KIL96141.1, Fusav_562020KK_g2374.t1, Fusav_FaLH03_g12273.t1, Fusav_MPISDFRAT0044_KAH6968786.1, Fusav_NRRL13321_g2690.t1, Fusav_542020KK_g4143.t1, Fusav_FaLH27_g10991.t1, Fusav_NC74_g4796.t1, Fusav_S1870_g3761.t1, Fusav_KA13_KAI6768244.1, Fusav_S1860_g1859.t1, Fusav_S1874_g4078.t1	DMW8_g10676.t1, Fusav_F156N33_KAG5654920.1, Fusav_WV21P1A_g7667.t1, Fusav_S1860_g10865.t1, Fusav_S1874_g378.t1, Fusav_542020KK_g516.t1, Fusav_S1870_g7618.t1, Fusav_562020KK_g12534.t1, Fusav_FaLH03_g8121.t1, Fusav_FaLH27_g23.t1, Fusav_NC74_g9822.t1, Fusav_NRRL13321_g4817.t1, Fusav_Fa05001_KIL83676.1, Fusav_KA13_KAI6760294.1, Fusav_MPISDFRAT0044_KAH6959535.1
OG0000015	N2	n8	0.6551724137931034	Non-Terminal	Fusav_FaLH03_g7322.t1, Fusav_FaLH27_g6732.t1, Fusav_KA13_KAI6776576.1, Fusav_NC74_g6772.t1, Fusav_NRRL13321_g5239.t1, Fusav_S1870_g6880.t1, Fusav_MPISDFRAT0044_KAH6952862.1, DMW8_g3311.t1, Fusav_S1860_g1612.t1, Fusav_S1874_g12616.t1, Fusav_F156N33_KAG5662661.1, Fusav_WV21P1A_g9819.t1, Fusav_542020KK_g3588.t1, Fusav_562020KK_g3064.t1, Fusav_Fa05001_KIL90216.1, Fusgr_KSU23473_WXC56544.1, Fgram_1142_g2355.t1, Fgram_CBS119799_g6224.t1, Fusgr_KSU23473_WXC60120.1, Fusgr_PH-1_2_XP_011322398.1, Fusav_FaLH27_g10442.t1, Fusav_KA13_KAI6767576.1, Fusav_S1860_g1613.t1, Fusav_S1874_g12615.t1, Fusav_NC74_g6771.t1, Fusav_KA13_KAI6776577.1, Fusav_FaLH03_g7321.t1, Fusav_S1870_g6879.t1, Fusav_MPISDFRAT0044_KAH6952861.1, Fusav_FaLH27_g6731.t1, Fusav_NRRL13321_g5238.t1, Fusav_XZ-22-127_g9939.t1, Fusav_WV21P1A_g9820.t1, Fusav_542020KK_g3587.t1, Fusav_562020KK_g3065.t1, Fusav_Fa05001_KIL90215.1, Fusav_562020KK_g5852.t1, Fusav_FaLH03_g11726.t1, DMW8_g1280.t1, Fusav_XZ-22-127_g1276.t1, Fusav_FaLH27_g10444.t1, Fusav_542020KK_g9719.t1, Fusav_NC74_g10153.t1, Fusav_S1860_g8743.t1, Fusav_S1874_g3529.t1, Fusav_Fa05001_KIL95579.1, Fusav_542020KK_g9722.t1, Fusav_NC74_g10156.t1, Fusav_Fa05001_KIL95585.1, Fusgr_PH-1_2_XP_011318037.1, Fusgr_CS3005_EYB26062.1	Fusgr_CS3005_EYB26063.1, Fusgr_PH-1_2_XP_011318038.1, DMW8_g12785.t1, Fusav_XZ-22-127_g4338.t1, Fusav_F156N33_KAG5661487.1, Fusav_WV21P1A_g5671.t1, Fusav_NRRL13321_g12455.t1, Fusav_S1860_g6499.t1, Fusav_S1874_g12235.t1, Fusav_KA13_KAI6772739.1, Fusav_Fa05001_KIL89040.1, Fusav_MPISDFRAT0044_KAH6964371.1, Fusav_542020KK_g1160.t1, Fusav_562020KK_g5560.t1, Fusav_FaLH03_g10820.t1, Fusav_FaLH27_g2681.t1, Fusav_NC74_g999.t1, Fusav_S1870_g10698.t1, Fusgr_KSU23473_WXC56545.1
OG0000015	N2	n10	0.5172413793103449	Non-Terminal	Fusav_FaLH03_g7322.t1, Fusav_FaLH27_g6732.t1, Fusav_KA13_KAI6776576.1, Fusav_NC74_g6772.t1, Fusav_NRRL13321_g5239.t1, Fusav_S1870_g6880.t1, Fusav_MPISDFRAT0044_KAH6952862.1, DMW8_g3311.t1, Fusav_S1860_g1612.t1, Fusav_S1874_g12616.t1, Fusav_F156N33_KAG5662661.1, Fusav_WV21P1A_g9819.t1, Fusav_542020KK_g3588.t1, Fusav_562020KK_g3064.t1, Fusav_Fa05001_KIL90216.1, Fusgr_KSU23473_WXC56544.1, Fgram_1142_g2355.t1, Fgram_CBS119799_g6224.t1	Fusgr_KSU23473_WXC60120.1, Fusgr_PH-1_2_XP_011322398.1, Fusav_FaLH27_g10442.t1, Fusav_KA13_KAI6767576.1, Fusav_S1860_g1613.t1, Fusav_S1874_g12615.t1, Fusav_NC74_g6771.t1, Fusav_KA13_KAI6776577.1, Fusav_FaLH03_g7321.t1, Fusav_S1870_g6879.t1, Fusav_MPISDFRAT0044_KAH6952861.1, Fusav_FaLH27_g6731.t1, Fusav_NRRL13321_g5238.t1, Fusav_XZ-22-127_g9939.t1, Fusav_WV21P1A_g9820.t1, Fusav_542020KK_g3587.t1, Fusav_562020KK_g3065.t1, Fusav_Fa05001_KIL90215.1, Fusav_562020KK_g5852.t1, Fusav_FaLH03_g11726.t1, DMW8_g1280.t1, Fusav_XZ-22-127_g1276.t1, Fusav_FaLH27_g10444.t1, Fusav_542020KK_g9719.t1, Fusav_NC74_g10153.t1, Fusav_S1860_g8743.t1, Fusav_S1874_g3529.t1, Fusav_Fa05001_KIL95579.1, Fusav_542020KK_g9722.t1, Fusav_NC74_g10156.t1, Fusav_Fa05001_KIL95585.1, Fusgr_PH-1_2_XP_011318037.1
OG0000015	N14	n24	0.047619047619047616	Non-Terminal	Fusgr_KSU23473_WXC60120.1, Fusgr_PH-1_2_XP_011322398.1	Fusav_FaLH27_g10442.t1, Fusav_KA13_KAI6767576.1, Fusav_S1860_g1613.t1, Fusav_S1874_g12615.t1, Fusav_NC74_g6771.t1, Fusav_KA13_KAI6776577.1, Fusav_FaLH03_g7321.t1, Fusav_S1870_g6879.t1, Fusav_MPISDFRAT0044_KAH6952861.1, Fusav_FaLH27_g6731.t1, Fusav_NRRL13321_g5238.t1, Fusav_XZ-22-127_g9939.t1, Fusav_WV21P1A_g9820.t1, Fusav_542020KK_g3587.t1, Fusav_562020KK_g3065.t1, Fusav_Fa05001_KIL90215.1, Fusav_562020KK_g5852.t1, Fusav_FaLH03_g11726.t1, DMW8_g1280.t1, Fusav_XZ-22-127_g1276.t1, Fusav_FaLH27_g10444.t1, Fusav_542020KK_g9719.t1, Fusav_NC74_g10153.t1, Fusav_S1860_g8743.t1, Fusav_S1874_g3529.t1, Fusav_Fa05001_KIL95579.1, Fusav_542020KK_g9722.t1, Fusav_NC74_g10156.t1, Fusav_Fa05001_KIL95585.1, Fusgr_PH-1_2_XP_011318037.1
OG0000015	N17	n27	0.125	Non-Terminal	Fusav_FaLH27_g10442.t1, Fusav_KA13_KAI6767576.1	Fusav_S1860_g1613.t1, Fusav_S1874_g12615.t1, Fusav_NC74_g6771.t1, Fusav_KA13_KAI6776577.1, Fusav_FaLH03_g7321.t1, Fusav_S1870_g6879.t1, Fusav_MPISDFRAT0044_KAH6952861.1, Fusav_FaLH27_g6731.t1, Fusav_NRRL13321_g5238.t1, Fusav_XZ-22-127_g9939.t1, Fusav_WV21P1A_g9820.t1, Fusav_542020KK_g3587.t1, Fusav_562020KK_g3065.t1, Fusav_Fa05001_KIL90215.1, Fusav_562020KK_g5852.t1, Fusav_FaLH03_g11726.t1, DMW8_g1280.t1, Fusav_XZ-22-127_g1276.t1, Fusav_FaLH27_g10444.t1, Fusav_542020KK_g9719.t1, Fusav_NC74_g10153.t1, Fusav_S1860_g8743.t1, Fusav_S1874_g3529.t1, Fusav_Fa05001_KIL95579.1, Fusav_542020KK_g9722.t1, Fusav_NC74_g10156.t1, Fusav_Fa05001_KIL95585.1
OG0000015	N17	n29	0.5625	Non-Terminal	Fusav_S1860_g1613.t1, Fusav_S1874_g12615.t1, Fusav_NC74_g6771.t1, Fusav_KA13_KAI6776577.1, Fusav_FaLH03_g7321.t1, Fusav_S1870_g6879.t1, Fusav_MPISDFRAT0044_KAH6952861.1, Fusav_FaLH27_g6731.t1, Fusav_NRRL13321_g5238.t1, Fusav_XZ-22-127_g9939.t1, Fusav_WV21P1A_g9820.t1, Fusav_542020KK_g3587.t1, Fusav_562020KK_g3065.t1, Fusav_Fa05001_KIL90215.1	Fusav_562020KK_g5852.t1, Fusav_FaLH03_g11726.t1, DMW8_g1280.t1, Fusav_XZ-22-127_g1276.t1, Fusav_FaLH27_g10444.t1, Fusav_542020KK_g9719.t1, Fusav_NC74_g10153.t1, Fusav_S1860_g8743.t1, Fusav_S1874_g3529.t1, Fusav_Fa05001_KIL95579.1, Fusav_542020KK_g9722.t1, Fusav_NC74_g10156.t1, Fusav_Fa05001_KIL95585.1
OG0000015	N23	n48	0.25	Non-Terminal	Fusav_542020KK_g9719.t1, Fusav_NC74_g10153.t1, Fusav_S1860_g8743.t1, Fusav_S1874_g3529.t1, Fusav_Fa05001_KIL95579.1	Fusav_542020KK_g9722.t1, Fusav_NC74_g10156.t1, Fusav_Fa05001_KIL95585.1
OG0000016	N12	n5	0.9545454545454546	Non-Terminal	Fusgr_KSU23473_WXC63575.1, Fusgr_CS3005_EYB30380.1, Fusgr_TaB10_KAI6755866.1, Fusgr_PH-1_2_XP_011327744.1, Fgram_mFG23_g7561.t1, TNW1_proteins_g10726Xt1, Fusav_WV21P1A_g4209.t1, Fusav_MPISDFRAT0044_KAH6962791.1, Fusav_XZ-22-127_g5827.t1, Fusav_562020KK_g7727.t1, Fusav_S1860_g5019.t1, Fusav_S1874_g8849.t1, Fusav_NC74_g7847.t1, Fusav_KA13_KAI6765423.1, Fusav_S1870_g11720.t1, Fusav_F156N33_KAG5656681.1, Fusav_WV21P1A_g6759.t1, Fusav_Fa05001_KIL94405.1, Fusav_KA13_KAI6748522.1, Fusav_FaLH03_g5265.t1, Fusav_542020KK_g2697.t1, Fusav_562020KK_g1925.t1, Fusav_NC74_g11179.t1, Fusav_FaLH27_g5121.t1, Fusav_S1860_g7388.t1, Fusav_S1874_g11053.t1, Fusav_MPISDFRAT0044_KAH6954926.1, Fusav_NRRL13321_g9338.t1, Fusav_S1870_g5242.t1, DMW8_g5879.t1, Fusav_XZ-22-127_g8202.t1	Fusav_Fa05001_KIL86464.1, Fusav_MPISDFRAT0044_KAH6952087.1, Fusav_Fa05001_KIL88349.1, Fusav_FaLH03_g1094.t1, Fusav_S1870_g2210.t1, Fusav_KA13_KAI6754844.1, Fusav_S1870_g2211.t1, Fusav_S1860_g11593.t1, Fusav_S1874_g4816.t1, Fusav_XZ-22-127_g12420.t1, Fusav_542020KK_g9782.t1, Fusav_FaLH27_g4879.t1, Fusav_NC74_g5800.t1, Fusav_NRRL13321_g8286.t1, Fusav_562020KK_g9438.t1, Fusav_WV21P1A_g12594.t1, Fusav_F156N33_KAG5654818.1, Fusav_NRRL13321_g2880.t1, Fusav_542020KK_g7250.t1, Fusav_562020KK_g5736.t1, Fusav_FaLH03_g11844.t1, Fusav_NC74_g10277.t1, Fusav_S1860_g8869.t1, Fusav_S1870_g3335.t1, Fusav_S1874_g3655.t1, Fusav_KA13_KAI6767725.1, Fusav_F156N33_KAG5665542.1, Fusav_WV21P1A_g1027.t1, Fusav_FaLH27_g10562.t1, Fusav_Fa05001_KIL95715.1, Fusav_XZ-22-127_g1152.t1, DMW8_g10258.t1, DMW8_g1156.t1, Fusgr_KSU23473_WXC64595.1, Fusgr_PH-1_2_XP_011328750.1, Fusgr_CS3005_EYB22041.1, TNW1_proteins_g11609Xt1, Fgram_mFG23_g6696.t1
OG0000016	N17	n12	0.5625	Non-Terminal	Fusav_WV21P1A_g4209.t1, Fusav_MPISDFRAT0044_KAH6962791.1, Fusav_XZ-22-127_g5827.t1, Fusav_562020KK_g7727.t1, Fusav_S1860_g5019.t1, Fusav_S1874_g8849.t1, Fusav_NC74_g7847.t1, Fusav_KA13_KAI6765423.1, Fusav_S1870_g11720.t1	Fusav_F156N33_KAG5656681.1, Fusav_WV21P1A_g6759.t1, Fusav_Fa05001_KIL94405.1, Fusav_KA13_KAI6748522.1, Fusav_FaLH03_g5265.t1, Fusav_542020KK_g2697.t1, Fusav_562020KK_g1925.t1, Fusav_NC74_g11179.t1, Fusav_FaLH27_g5121.t1, Fusav_S1860_g7388.t1, Fusav_S1874_g11053.t1, Fusav_MPISDFRAT0044_KAH6954926.1, Fusav_NRRL13321_g9338.t1, Fusav_S1870_g5242.t1, DMW8_g5879.t1, Fusav_XZ-22-127_g8202.t1
OG0000016	N17	n40	0.0625	Non-Terminal	Fusav_Fa05001_KIL86464.1	Fusav_MPISDFRAT0044_KAH6952087.1, Fusav_Fa05001_KIL88349.1, Fusav_FaLH03_g1094.t1, Fusav_S1870_g2210.t1, Fusav_KA13_KAI6754844.1, Fusav_S1870_g2211.t1, Fusav_S1860_g11593.t1, Fusav_S1874_g4816.t1, Fusav_XZ-22-127_g12420.t1, Fusav_542020KK_g9782.t1, Fusav_FaLH27_g4879.t1, Fusav_NC74_g5800.t1, Fusav_NRRL13321_g8286.t1, Fusav_562020KK_g9438.t1, Fusav_WV21P1A_g12594.t1, Fusav_F156N33_KAG5654818.1, Fusav_NRRL13321_g2880.t1, Fusav_542020KK_g7250.t1, Fusav_562020KK_g5736.t1, Fusav_FaLH03_g11844.t1, Fusav_NC74_g10277.t1, Fusav_S1860_g8869.t1, Fusav_S1870_g3335.t1, Fusav_S1874_g3655.t1, Fusav_KA13_KAI6767725.1, Fusav_F156N33_KAG5665542.1, Fusav_WV21P1A_g1027.t1, Fusav_FaLH27_g10562.t1, Fusav_Fa05001_KIL95715.1, Fusav_XZ-22-127_g1152.t1, DMW8_g10258.t1, DMW8_g1156.t1
OG0000016	N17	n41	0.875	Non-Terminal	Fusav_MPISDFRAT0044_KAH6952087.1, Fusav_Fa05001_KIL88349.1, Fusav_FaLH03_g1094.t1, Fusav_S1870_g2210.t1, Fusav_KA13_KAI6754844.1, Fusav_S1870_g2211.t1, Fusav_S1860_g11593.t1, Fusav_S1874_g4816.t1, Fusav_XZ-22-127_g12420.t1, Fusav_542020KK_g9782.t1, Fusav_FaLH27_g4879.t1, Fusav_NC74_g5800.t1, Fusav_NRRL13321_g8286.t1, Fusav_562020KK_g9438.t1, Fusav_WV21P1A_g12594.t1, Fusav_F156N33_KAG5654818.1	Fusav_NRRL13321_g2880.t1, Fusav_542020KK_g7250.t1, Fusav_562020KK_g5736.t1, Fusav_FaLH03_g11844.t1, Fusav_NC74_g10277.t1, Fusav_S1860_g8869.t1, Fusav_S1870_g3335.t1, Fusav_S1874_g3655.t1, Fusav_KA13_KAI6767725.1, Fusav_F156N33_KAG5665542.1, Fusav_WV21P1A_g1027.t1, Fusav_FaLH27_g10562.t1, Fusav_Fa05001_KIL95715.1, Fusav_XZ-22-127_g1152.t1, DMW8_g10258.t1, DMW8_g1156.t1
OG0000016	N26	n49	0.1111111111111111	Non-Terminal	Fusav_S1870_g2210.t1	Fusav_KA13_KAI6754844.1, Fusav_S1870_g2211.t1
OG0000016	DMW8	n64	1.0	Terminal	DMW8_g10258.t1	DMW8_g1156.t1
OG0000017	N0	n5	0.027777777777777776	Non-Terminal	Fgram_1142_g6603.t1, Fgram_237_g5226.t1, Fgram_CBS128539_g2687.t1, Fgram_Fr10a3_g6438.t1, Fgram_ITA1606_g7001.t1, Fgram_CBS119799_g4248.t1, Fusgr_PH-1_2_XP_011321722.1, Fusgr_KCTC16661_g9109.t1, Fgram_DAOM241165_g9109.t1, Fusgr_CS3005_EYB24576.1, Fusgr_KSU23473_WXC61852.1, Fusgr_PH-1_2_XP_011326083.1, Fusgr_TaB10_KAI6766826.1, Fgram_PH1_g9034.t1, Fusgr_TaB10_KAI6766828.1, Fusgr_PH-1_2_XP_011326085.1, Fusav_Fa05001_KIL88668.1, Fusav_F156N33_KAG5662018.1, Fusav_WV21P1A_g10379.t1, Fusav_XZ-22-127_g9293.t1, Fusav_FaLH03_g6758.t1, Fusav_S1860_g12640.t1, Fusav_S1874_g11337.t1, Fusav_542020KK_g4705.t1, Fusav_562020KK_g4459.t1, Fusav_KA13_KAI6777283.1, Fusav_MPISDFRAT0044_KAH6950069.1, Fusav_NC74_g785.t1, Fusav_NRRL13321_g10011.t1, Fusav_S1870_g6316.t1, Fusav_FaLH27_g6164.t1, TNW1_proteins_g9327Xt1, Fgram_mFG23_g8991.t1, Fusgr_PH-1_2_XP_011326084.1, Fusgr_CS3005_EYB24673.1, Fusgr_KSU23473_WXC61853.1, Fgram_mFG23_g8992.t1, TNW1_proteins_g9326Xt1, Fusav_MPISDFRAT0044_KAH6950070.1, Fusav_F156N33_KAG5662017.1, Fusav_Fa05001_KIL88667.1, Fusav_KA13_KAI6777284.1, Fusav_542020KK_g4706.t1, Fusav_562020KK_g4460.t1, Fusav_NC74_g786.t1, Fusav_S1860_g12641.t1, Fusav_S1874_g11336.t1, Fusav_XZ-22-127_g9294.t1, Fusav_WV21P1A_g10380.t1, Fusav_FaLH03_g6757.t1, Fusav_FaLH27_g6163.t1, Fusav_NRRL13321_g10010.t1, Fusav_S1870_g6315.t1, Fusav_S1860_g10839.t1, Fusav_FaLH03_g8148.t1, Fusav_KA13_KAI6760323.1, Fusav_562020KK_g6655.t1, Fusav_542020KK_g6559.t1, Fusav_FaLH27_g43.t1, Fusav_NRRL13321_g5585.t1, Fusav_S1870_g7641.t1, Fusav_MPISDFRAT0044_KAH6959504.1, Fusav_XZ-22-127_g7438.t1, Fusav_WV21P1A_g7695.t1, Fusav_S1874_g404.t1, Fusav_FaLH03_g8149.t1, Fusav_S1874_g405.t1, Fusav_NC74_g9799.t1, Fusav_Fa05001_KIL85039.1, Fusav_542020KK_g6560.t1, Fusav_FaLH27_g44.t1, Fusav_NRRL13321_g5586.t1, Fusav_S1870_g7642.t1, Fusav_WV21P1A_g7696.t1, Fusav_XZ-22-127_g7437.t1, Fusav_562020KK_g6656.t1, Fusav_KA13_KAI6760324.1, Fusav_MPISDFRAT0044_KAH6959503.1	Fusgr_TaB10_KAI6773950.1
OG0000017	N0	n9	0.027777777777777776	Non-Terminal	Fusgr_PH-1_2_XP_011321722.1	Fusgr_KCTC16661_g9109.t1, Fgram_DAOM241165_g9109.t1, Fusgr_CS3005_EYB24576.1, Fusgr_KSU23473_WXC61852.1, Fusgr_PH-1_2_XP_011326083.1, Fusgr_TaB10_KAI6766826.1, Fgram_PH1_g9034.t1, Fusgr_TaB10_KAI6766828.1, Fusgr_PH-1_2_XP_011326085.1, Fusav_Fa05001_KIL88668.1, Fusav_F156N33_KAG5662018.1, Fusav_WV21P1A_g10379.t1, Fusav_XZ-22-127_g9293.t1, Fusav_FaLH03_g6758.t1, Fusav_S1860_g12640.t1, Fusav_S1874_g11337.t1, Fusav_542020KK_g4705.t1, Fusav_562020KK_g4459.t1, Fusav_KA13_KAI6777283.1, Fusav_MPISDFRAT0044_KAH6950069.1, Fusav_NC74_g785.t1, Fusav_NRRL13321_g10011.t1, Fusav_S1870_g6316.t1, Fusav_FaLH27_g6164.t1, TNW1_proteins_g9327Xt1, Fgram_mFG23_g8991.t1, Fusgr_PH-1_2_XP_011326084.1, Fusgr_CS3005_EYB24673.1, Fusgr_KSU23473_WXC61853.1, Fgram_mFG23_g8992.t1, TNW1_proteins_g9326Xt1, Fusav_MPISDFRAT0044_KAH6950070.1, Fusav_F156N33_KAG5662017.1, Fusav_Fa05001_KIL88667.1, Fusav_KA13_KAI6777284.1, Fusav_542020KK_g4706.t1, Fusav_562020KK_g4460.t1, Fusav_NC74_g786.t1, Fusav_S1860_g12641.t1, Fusav_S1874_g11336.t1, Fusav_XZ-22-127_g9294.t1, Fusav_WV21P1A_g10380.t1, Fusav_FaLH03_g6757.t1, Fusav_FaLH27_g6163.t1, Fusav_NRRL13321_g10010.t1, Fusav_S1870_g6315.t1, Fusav_S1860_g10839.t1, Fusav_FaLH03_g8148.t1, Fusav_KA13_KAI6760323.1, Fusav_562020KK_g6655.t1, Fusav_542020KK_g6559.t1, Fusav_FaLH27_g43.t1, Fusav_NRRL13321_g5585.t1, Fusav_S1870_g7641.t1, Fusav_MPISDFRAT0044_KAH6959504.1, Fusav_XZ-22-127_g7438.t1, Fusav_WV21P1A_g7695.t1, Fusav_S1874_g404.t1, Fusav_FaLH03_g8149.t1, Fusav_S1874_g405.t1, Fusav_NC74_g9799.t1, Fusav_Fa05001_KIL85039.1, Fusav_542020KK_g6560.t1, Fusav_FaLH27_g44.t1, Fusav_NRRL13321_g5586.t1, Fusav_S1870_g7642.t1, Fusav_WV21P1A_g7696.t1, Fusav_XZ-22-127_g7437.t1, Fusav_562020KK_g6656.t1, Fusav_KA13_KAI6760324.1, Fusav_MPISDFRAT0044_KAH6959503.1
OG0000017	N10	n12	0.16666666666666666	Non-Terminal	Fusgr_CS3005_EYB24576.1, Fusgr_KSU23473_WXC61852.1, Fusgr_PH-1_2_XP_011326083.1, Fusgr_TaB10_KAI6766826.1	Fgram_PH1_g9034.t1, Fusgr_TaB10_KAI6766828.1, Fusgr_PH-1_2_XP_011326085.1, Fusav_Fa05001_KIL88668.1, Fusav_F156N33_KAG5662018.1, Fusav_WV21P1A_g10379.t1, Fusav_XZ-22-127_g9293.t1, Fusav_FaLH03_g6758.t1, Fusav_S1860_g12640.t1, Fusav_S1874_g11337.t1, Fusav_542020KK_g4705.t1, Fusav_562020KK_g4459.t1, Fusav_KA13_KAI6777283.1, Fusav_MPISDFRAT0044_KAH6950069.1, Fusav_NC74_g785.t1, Fusav_NRRL13321_g10011.t1, Fusav_S1870_g6316.t1, Fusav_FaLH27_g6164.t1, TNW1_proteins_g9327Xt1, Fgram_mFG23_g8991.t1, Fusgr_PH-1_2_XP_011326084.1, Fusgr_CS3005_EYB24673.1, Fusgr_KSU23473_WXC61853.1, Fgram_mFG23_g8992.t1, TNW1_proteins_g9326Xt1, Fusav_MPISDFRAT0044_KAH6950070.1, Fusav_F156N33_KAG5662017.1, Fusav_Fa05001_KIL88667.1, Fusav_KA13_KAI6777284.1, Fusav_542020KK_g4706.t1, Fusav_562020KK_g4460.t1, Fusav_NC74_g786.t1, Fusav_S1860_g12641.t1, Fusav_S1874_g11336.t1, Fusav_XZ-22-127_g9294.t1, Fusav_WV21P1A_g10380.t1, Fusav_FaLH03_g6757.t1, Fusav_FaLH27_g6163.t1, Fusav_NRRL13321_g10010.t1, Fusav_S1870_g6315.t1, Fusav_S1860_g10839.t1, Fusav_FaLH03_g8148.t1, Fusav_KA13_KAI6760323.1, Fusav_562020KK_g6655.t1, Fusav_542020KK_g6559.t1, Fusav_FaLH27_g43.t1, Fusav_NRRL13321_g5585.t1, Fusav_S1870_g7641.t1, Fusav_MPISDFRAT0044_KAH6959504.1, Fusav_XZ-22-127_g7438.t1, Fusav_WV21P1A_g7695.t1, Fusav_S1874_g404.t1, Fusav_FaLH03_g8149.t1, Fusav_S1874_g405.t1, Fusav_NC74_g9799.t1, Fusav_Fa05001_KIL85039.1, Fusav_542020KK_g6560.t1, Fusav_FaLH27_g44.t1, Fusav_NRRL13321_g5586.t1, Fusav_S1870_g7642.t1, Fusav_WV21P1A_g7696.t1, Fusav_XZ-22-127_g7437.t1, Fusav_562020KK_g6656.t1, Fusav_KA13_KAI6760324.1, Fusav_MPISDFRAT0044_KAH6959503.1
OG0000017	N14	n16	0.7619047619047619	Non-Terminal	Fusgr_PH-1_2_XP_011326085.1, Fusav_Fa05001_KIL88668.1, Fusav_F156N33_KAG5662018.1, Fusav_WV21P1A_g10379.t1, Fusav_XZ-22-127_g9293.t1, Fusav_FaLH03_g6758.t1, Fusav_S1860_g12640.t1, Fusav_S1874_g11337.t1, Fusav_542020KK_g4705.t1, Fusav_562020KK_g4459.t1, Fusav_KA13_KAI6777283.1, Fusav_MPISDFRAT0044_KAH6950069.1, Fusav_NC74_g785.t1, Fusav_NRRL13321_g10011.t1, Fusav_S1870_g6316.t1, Fusav_FaLH27_g6164.t1	TNW1_proteins_g9327Xt1, Fgram_mFG23_g8991.t1, Fusgr_PH-1_2_XP_011326084.1, Fusgr_CS3005_EYB24673.1, Fusgr_KSU23473_WXC61853.1, Fgram_mFG23_g8992.t1, TNW1_proteins_g9326Xt1, Fusav_MPISDFRAT0044_KAH6950070.1, Fusav_F156N33_KAG5662017.1, Fusav_Fa05001_KIL88667.1, Fusav_KA13_KAI6777284.1, Fusav_542020KK_g4706.t1, Fusav_562020KK_g4460.t1, Fusav_NC74_g786.t1, Fusav_S1860_g12641.t1, Fusav_S1874_g11336.t1, Fusav_XZ-22-127_g9294.t1, Fusav_WV21P1A_g10380.t1, Fusav_FaLH03_g6757.t1, Fusav_FaLH27_g6163.t1, Fusav_NRRL13321_g10010.t1, Fusav_S1870_g6315.t1, Fusav_S1860_g10839.t1, Fusav_FaLH03_g8148.t1, Fusav_KA13_KAI6760323.1, Fusav_562020KK_g6655.t1, Fusav_542020KK_g6559.t1, Fusav_FaLH27_g43.t1, Fusav_NRRL13321_g5585.t1, Fusav_S1870_g7641.t1, Fusav_MPISDFRAT0044_KAH6959504.1, Fusav_XZ-22-127_g7438.t1, Fusav_WV21P1A_g7695.t1, Fusav_S1874_g404.t1, Fusav_FaLH03_g8149.t1, Fusav_S1874_g405.t1, Fusav_NC74_g9799.t1, Fusav_Fa05001_KIL85039.1, Fusav_542020KK_g6560.t1, Fusav_FaLH27_g44.t1, Fusav_NRRL13321_g5586.t1, Fusav_S1870_g7642.t1, Fusav_WV21P1A_g7696.t1, Fusav_XZ-22-127_g7437.t1, Fusav_562020KK_g6656.t1, Fusav_KA13_KAI6760324.1, Fusav_MPISDFRAT0044_KAH6959503.1
OG0000017	N14	n26	0.09523809523809523	Non-Terminal	TNW1_proteins_g9327Xt1, Fgram_mFG23_g8991.t1	Fusgr_PH-1_2_XP_011326084.1, Fusgr_CS3005_EYB24673.1, Fusgr_KSU23473_WXC61853.1, Fgram_mFG23_g8992.t1, TNW1_proteins_g9326Xt1, Fusav_MPISDFRAT0044_KAH6950070.1, Fusav_F156N33_KAG5662017.1, Fusav_Fa05001_KIL88667.1, Fusav_KA13_KAI6777284.1, Fusav_542020KK_g4706.t1, Fusav_562020KK_g4460.t1, Fusav_NC74_g786.t1, Fusav_S1860_g12641.t1, Fusav_S1874_g11336.t1, Fusav_XZ-22-127_g9294.t1, Fusav_WV21P1A_g10380.t1, Fusav_FaLH03_g6757.t1, Fusav_FaLH27_g6163.t1, Fusav_NRRL13321_g10010.t1, Fusav_S1870_g6315.t1, Fusav_S1860_g10839.t1, Fusav_FaLH03_g8148.t1, Fusav_KA13_KAI6760323.1, Fusav_562020KK_g6655.t1, Fusav_542020KK_g6559.t1, Fusav_FaLH27_g43.t1, Fusav_NRRL13321_g5585.t1, Fusav_S1870_g7641.t1, Fusav_MPISDFRAT0044_KAH6959504.1, Fusav_XZ-22-127_g7438.t1, Fusav_WV21P1A_g7695.t1, Fusav_S1874_g404.t1, Fusav_FaLH03_g8149.t1, Fusav_S1874_g405.t1, Fusav_NC74_g9799.t1, Fusav_Fa05001_KIL85039.1, Fusav_542020KK_g6560.t1, Fusav_FaLH27_g44.t1, Fusav_NRRL13321_g5586.t1, Fusav_S1870_g7642.t1, Fusav_WV21P1A_g7696.t1, Fusav_XZ-22-127_g7437.t1, Fusav_562020KK_g6656.t1, Fusav_KA13_KAI6760324.1, Fusav_MPISDFRAT0044_KAH6959503.1
OG0000017	N20	n33	0.9333333333333333	Non-Terminal	Fusav_MPISDFRAT0044_KAH6950070.1, Fusav_F156N33_KAG5662017.1, Fusav_Fa05001_KIL88667.1, Fusav_KA13_KAI6777284.1, Fusav_542020KK_g4706.t1, Fusav_562020KK_g4460.t1, Fusav_NC74_g786.t1, Fusav_S1860_g12641.t1, Fusav_S1874_g11336.t1, Fusav_XZ-22-127_g9294.t1, Fusav_WV21P1A_g10380.t1, Fusav_FaLH03_g6757.t1, Fusav_FaLH27_g6163.t1, Fusav_NRRL13321_g10010.t1, Fusav_S1870_g6315.t1	Fusav_S1860_g10839.t1, Fusav_FaLH03_g8148.t1, Fusav_KA13_KAI6760323.1, Fusav_562020KK_g6655.t1, Fusav_542020KK_g6559.t1, Fusav_FaLH27_g43.t1, Fusav_NRRL13321_g5585.t1, Fusav_S1870_g7641.t1, Fusav_MPISDFRAT0044_KAH6959504.1, Fusav_XZ-22-127_g7438.t1, Fusav_WV21P1A_g7695.t1, Fusav_S1874_g404.t1, Fusav_FaLH03_g8149.t1, Fusav_S1874_g405.t1, Fusav_NC74_g9799.t1, Fusav_Fa05001_KIL85039.1, Fusav_542020KK_g6560.t1, Fusav_FaLH27_g44.t1, Fusav_NRRL13321_g5586.t1, Fusav_S1870_g7642.t1, Fusav_WV21P1A_g7696.t1, Fusav_XZ-22-127_g7437.t1, Fusav_562020KK_g6656.t1, Fusav_KA13_KAI6760324.1, Fusav_MPISDFRAT0044_KAH6959503.1
OG0000017	N20	n47	0.7333333333333333	Non-Terminal	Fusav_FaLH03_g8148.t1, Fusav_KA13_KAI6760323.1, Fusav_562020KK_g6655.t1, Fusav_542020KK_g6559.t1, Fusav_FaLH27_g43.t1, Fusav_NRRL13321_g5585.t1, Fusav_S1870_g7641.t1, Fusav_MPISDFRAT0044_KAH6959504.1, Fusav_XZ-22-127_g7438.t1, Fusav_WV21P1A_g7695.t1, Fusav_S1874_g404.t1	Fusav_FaLH03_g8149.t1, Fusav_S1874_g405.t1, Fusav_NC74_g9799.t1, Fusav_Fa05001_KIL85039.1, Fusav_542020KK_g6560.t1, Fusav_FaLH27_g44.t1, Fusav_NRRL13321_g5586.t1, Fusav_S1870_g7642.t1, Fusav_WV21P1A_g7696.t1, Fusav_XZ-22-127_g7437.t1, Fusav_562020KK_g6656.t1, Fusav_KA13_KAI6760324.1, Fusav_MPISDFRAT0044_KAH6959503.1
OG0000018	N10	n2	0.125	Non-Terminal	Fgram_mFG23_g938.t1, TNW1_proteins_g943Xt1, Fusgr_CS3005_EYB33768.1, Fusgr_PH-1_2_XP_011316839.1, Fusgr_KSU23473_WXC55094.1, Fusgr_PH-1_2_XP_011316659.1, Fusgr_TaB10_KAI6761219.1, Fusgr_CS3005_EYB26347.1, DMW8_g7360.t1, Fusav_WV21P1A_g2991.t1, Fusav_Fa05001_KIL83832.1, Fusav_S1860_g4078.t1, Fusav_S1874_g9654.t1, Fusav_S1870_g12834.t1, Fusav_KA13_KAI6770504.1, Fusav_542020KK_g3216.t1, Fusav_562020KK_g5978.t1, Fusav_FaLH03_g3321.t1, Fusav_FaLH27_g8819.t1, Fusav_NC74_g12887.t1, Fusav_NRRL13321_g11670.t1, Fusav_Fa05001_KIL84322.1, Fusav_KA13_KAI6769790.1, Fusav_XZ-22-127_g3502.t1, Fusav_S1870_g12832.t1, Fusav_562020KK_g5976.t1, Fusav_MPISDFRAT0044_KAH6961319.1, Fusav_KA13_KAI6770502.1, Fusav_542020KK_g3218.t1, Fusav_FaLH03_g3323.t1, Fusav_FaLH27_g8821.t1, Fusav_NC74_g12885.t1, Fusav_NRRL13321_g11672.t1, Fusav_WV21P1A_g2992.t1, Fusav_XZ-22-127_g2953.t1, Fusav_XZ-22-127_g2954.t1, Fusav_Fa05001_KIL83833.1, Fusav_S1860_g4077.t1, Fusav_S1874_g9655.t1, Fusav_WV21P1A_g2993.t1, Fusav_XZ-22-127_g2955.t1, Fgram_mFG23_g1091.t1, Fusgr_KSU23473_WXC55274.1, Fusav_WV21P1A_g2507.t1, Fusav_Fa05001_KIL85713.1, Fusav_Fa05001_KIL85712.1, Fusav_KA13_KAI6756699.1, Fusav_NRRL13321_g13003.t1, Fusav_542020KK_g12840.t1, Fusav_562020KK_g4105.t1, Fusav_FaLH03_g9834.t1, Fusav_FaLH27_g8326.t1, Fusav_NC74_g2276.t1, Fusav_S1870_g677.t1, Fusav_S1860_g4573.t1, Fusav_S1874_g10933.t1, Fusav_MPISDFRAT0044_KAH6950647.1, Fusav_MPISDFRAT0044_KAH6950646.1, Fusav_NRRL13321_g9748.t1, Fusav_562020KK_g4106.t1, Fusav_FaLH03_g9835.t1, Fusav_FaLH27_g8327.t1, Fusav_NC74_g2277.t1, Fusav_S1860_g4572.t1, Fusav_S1874_g10932.t1, Fusav_542020KK_g12841.t1, Fusav_S1870_g676.t1	Fgram_PH1_g1057.t1, Fusgr_KSU23473_WXC55281.1, Fusgr_PH-1_2_XP_011316836.1, Fusgr_TaB10_KAI6761030.1
OG0000018	N12	n3	0.6818181818181818	Non-Terminal	Fgram_mFG23_g938.t1, TNW1_proteins_g943Xt1, Fusgr_CS3005_EYB33768.1, Fusgr_PH-1_2_XP_011316839.1, Fusgr_KSU23473_WXC55094.1, Fusgr_PH-1_2_XP_011316659.1, Fusgr_TaB10_KAI6761219.1, Fusgr_CS3005_EYB26347.1, DMW8_g7360.t1, Fusav_WV21P1A_g2991.t1, Fusav_Fa05001_KIL83832.1, Fusav_S1860_g4078.t1, Fusav_S1874_g9654.t1, Fusav_S1870_g12834.t1, Fusav_KA13_KAI6770504.1, Fusav_542020KK_g3216.t1, Fusav_562020KK_g5978.t1, Fusav_FaLH03_g3321.t1, Fusav_FaLH27_g8819.t1, Fusav_NC74_g12887.t1, Fusav_NRRL13321_g11670.t1, Fusav_Fa05001_KIL84322.1, Fusav_KA13_KAI6769790.1, Fusav_XZ-22-127_g3502.t1, Fusav_S1870_g12832.t1, Fusav_562020KK_g5976.t1, Fusav_MPISDFRAT0044_KAH6961319.1, Fusav_KA13_KAI6770502.1, Fusav_542020KK_g3218.t1, Fusav_FaLH03_g3323.t1, Fusav_FaLH27_g8821.t1, Fusav_NC74_g12885.t1, Fusav_NRRL13321_g11672.t1, Fusav_WV21P1A_g2992.t1, Fusav_XZ-22-127_g2953.t1, Fusav_XZ-22-127_g2954.t1, Fusav_Fa05001_KIL83833.1, Fusav_S1860_g4077.t1, Fusav_S1874_g9655.t1, Fusav_WV21P1A_g2993.t1, Fusav_XZ-22-127_g2955.t1	Fgram_mFG23_g1091.t1, Fusgr_KSU23473_WXC55274.1, Fusav_WV21P1A_g2507.t1, Fusav_Fa05001_KIL85713.1, Fusav_Fa05001_KIL85712.1, Fusav_KA13_KAI6756699.1, Fusav_NRRL13321_g13003.t1, Fusav_542020KK_g12840.t1, Fusav_562020KK_g4105.t1, Fusav_FaLH03_g9834.t1, Fusav_FaLH27_g8326.t1, Fusav_NC74_g2276.t1, Fusav_S1870_g677.t1, Fusav_S1860_g4573.t1, Fusav_S1874_g10933.t1, Fusav_MPISDFRAT0044_KAH6950647.1, Fusav_MPISDFRAT0044_KAH6950646.1, Fusav_NRRL13321_g9748.t1, Fusav_562020KK_g4106.t1, Fusav_FaLH03_g9835.t1, Fusav_FaLH27_g8327.t1, Fusav_NC74_g2277.t1, Fusav_S1860_g4572.t1, Fusav_S1874_g10932.t1, Fusav_542020KK_g12841.t1, Fusav_S1870_g676.t1
OG0000018	N12	n7	0.09090909090909091	Non-Terminal	Fusgr_CS3005_EYB33768.1, Fusgr_PH-1_2_XP_011316839.1	Fusgr_KSU23473_WXC55094.1, Fusgr_PH-1_2_XP_011316659.1, Fusgr_TaB10_KAI6761219.1, Fusgr_CS3005_EYB26347.1
OG0000018	N20	n13	0.8	Non-Terminal	Fusav_WV21P1A_g2991.t1, Fusav_Fa05001_KIL83832.1, Fusav_S1860_g4078.t1, Fusav_S1874_g9654.t1, Fusav_S1870_g12834.t1, Fusav_KA13_KAI6770504.1, Fusav_542020KK_g3216.t1, Fusav_562020KK_g5978.t1, Fusav_FaLH03_g3321.t1, Fusav_FaLH27_g8819.t1, Fusav_NC74_g12887.t1, Fusav_NRRL13321_g11670.t1	Fusav_Fa05001_KIL84322.1, Fusav_KA13_KAI6769790.1, Fusav_XZ-22-127_g3502.t1, Fusav_S1870_g12832.t1, Fusav_562020KK_g5976.t1, Fusav_MPISDFRAT0044_KAH6961319.1, Fusav_KA13_KAI6770502.1, Fusav_542020KK_g3218.t1, Fusav_FaLH03_g3323.t1, Fusav_FaLH27_g8821.t1, Fusav_NC74_g12885.t1, Fusav_NRRL13321_g11672.t1, Fusav_WV21P1A_g2992.t1, Fusav_XZ-22-127_g2953.t1, Fusav_XZ-22-127_g2954.t1, Fusav_Fa05001_KIL83833.1, Fusav_S1860_g4077.t1, Fusav_S1874_g9655.t1, Fusav_WV21P1A_g2993.t1, Fusav_XZ-22-127_g2955.t1
OG0000018	N20	n21	0.2	Non-Terminal	Fusav_Fa05001_KIL84322.1, Fusav_KA13_KAI6769790.1, Fusav_XZ-22-127_g3502.t1	Fusav_S1870_g12832.t1, Fusav_562020KK_g5976.t1, Fusav_MPISDFRAT0044_KAH6961319.1, Fusav_KA13_KAI6770502.1, Fusav_542020KK_g3218.t1, Fusav_FaLH03_g3323.t1, Fusav_FaLH27_g8821.t1, Fusav_NC74_g12885.t1, Fusav_NRRL13321_g11672.t1, Fusav_WV21P1A_g2992.t1, Fusav_XZ-22-127_g2953.t1, Fusav_XZ-22-127_g2954.t1, Fusav_Fa05001_KIL83833.1, Fusav_S1860_g4077.t1, Fusav_S1874_g9655.t1, Fusav_WV21P1A_g2993.t1, Fusav_XZ-22-127_g2955.t1
OG0000018	N20	n33	0.13333333333333333	Non-Terminal	Fusav_WV21P1A_g2992.t1, Fusav_XZ-22-127_g2953.t1, Fusav_XZ-22-127_g2954.t1	Fusav_Fa05001_KIL83833.1, Fusav_S1860_g4077.t1, Fusav_S1874_g9655.t1, Fusav_WV21P1A_g2993.t1, Fusav_XZ-22-127_g2955.t1
OG0000018	Fusav_XZ-22-127	n35	1.0	Terminal	Fusav_XZ-22-127_g2953.t1	Fusav_XZ-22-127_g2954.t1
OG0000018	Fusav_Fa05001	n44	1.0	Terminal	Fusav_Fa05001_KIL85713.1	Fusav_Fa05001_KIL85712.1
OG0000018	N24	n46	0.9090909090909091	Non-Terminal	Fusav_NRRL13321_g13003.t1, Fusav_542020KK_g12840.t1, Fusav_562020KK_g4105.t1, Fusav_FaLH03_g9834.t1, Fusav_FaLH27_g8326.t1, Fusav_NC74_g2276.t1, Fusav_S1870_g677.t1, Fusav_S1860_g4573.t1, Fusav_S1874_g10933.t1, Fusav_MPISDFRAT0044_KAH6950647.1	Fusav_MPISDFRAT0044_KAH6950646.1, Fusav_NRRL13321_g9748.t1, Fusav_562020KK_g4106.t1, Fusav_FaLH03_g9835.t1, Fusav_FaLH27_g8327.t1, Fusav_NC74_g2277.t1, Fusav_S1860_g4572.t1, Fusav_S1874_g10932.t1, Fusav_542020KK_g12841.t1, Fusav_S1870_g676.t1
OG0000019	N0	n2	0.1111111111111111	Non-Terminal	Fgram_DAOM241165_g6950.t1, Fusgr_PH-1_2_XP_011323132.1, Fusgr_TaB10_KAI6758196.1, Fgram_Fr10a3_g263.t1, Fusgr_KSU23473_WXC64747.1, Fusgr_CS3005_EYB21360.1, TNW1_proteins_g25Xt1, Fgram_CBS119799_g4743.t1, Fusav_542020KK_g7492.t1, Fusav_562020KK_g4583.t1, Fusav_FaLH03_g6640.t1, Fusav_FaLH27_g6042.t1, Fusav_KA13_KAI6777427.1, Fusav_NC74_g908.t1, Fusav_S1870_g6195.t1, Fusav_NRRL13321_g12677.t1, Fusav_MPISDFRAT0044_KAH6950199.1, Fusav_S1860_g12766.t1, Fusav_S1874_g11211.t1, Fusav_XZ-22-127_g9183.t1, Fusav_Fa05001_KIL88543.1, Fusav_WV21P1A_g10498.t1, Fusav_F156N33_KAG5661919.1, Fusav_MPISDFRAT0044_KAH6960206.1, Fusav_NRRL13321_g11312.t1, Fusav_562020KK_g5088.t1, Fusav_S1870_g9124.t1, Fusav_542020KK_g11856.t1, Fusav_FaLH27_g1539.t1, Fusav_NC74_g11926.t1, Fusav_KA13_KAI6750448.1, Fusav_MPISDFRAT0044_KAH6957317.1, Fusav_Fa05001_KIL92319.1, Fusav_FaLH03_g2154.t1, Fusav_WV21P1A_g11717.t1, Fusav_S1860_g837.t1, Fusav_S1874_g2505.t1, Fgram_1142_g9346.t1, Fgram_237_g1977.t1, Fgram_ITA1606_g5029.t1, Fusgr_CS3005_EYB29720.1, Fgram_Fr10a3_g1501.t1, Fusav_XZ-22-127_g3975.t1, Fusav_F156N33_KAG5657309.1, Fusav_WV21P1A_g4029.t1, Fusav_KA13_KAI6764240.1, Fusav_562020KK_g8169.t1, Fusav_MPISDFRAT0044_KAH6960207.1, Fusav_S1870_g11093.t1, Fusav_542020KK_g4349.t1, Fusav_S1860_g3046.t1, Fusav_S1874_g6928.t1, Fusav_FaLH03_g6389.t1, Fusav_NC74_g5131.t1, Fusav_NRRL13321_g11758.t1, Fusav_Fa05001_KIL87812.1, Fusav_FaLH27_g9854.t1, Fgram_mFG23_g35.t1, Fusav_562020KK_g11650.t1, Fusav_FaLH03_g12920.t1, Fusav_FaLH27_g11639.t1, Fusav_NRRL13321_g4344.t1, Fusav_S1870_g4409.t1, Fusav_KA13_KAI6764045.1, Fusav_542020KK_g6180.t1, Fusav_S1860_g1038.t1, Fusav_S1874_g2592.t1, Fusav_Fa05001_KIL85197.1, Fusav_F156N33_KAG5657975.1, Fusav_MPISDFRAT0044_KAH6968082.1, Fusav_NC74_g7671.t1, Fusav_WV21P1A_g2102.t1, DMW8_g63.t1, Fusav_XZ-22-127_g59.t1, TNW1_proteins_g6693Xt1	Fgram_ITA1606_g8184.t1, Fgram_N42_g4920.t1, Fusgr_KCTC16661_g6581.t1, Fgram_PH1_g6506.t1, Fgram_1142_g11426.t1, Fgram_CBS119799_g7108.t1, Fgram_237_g2053.t1
OG0000019	N2	n6	0.034482758620689655	Non-Terminal	Fgram_Fr10a3_g263.t1	Fusgr_KSU23473_WXC64747.1, Fusgr_CS3005_EYB21360.1, TNW1_proteins_g25Xt1, Fgram_CBS119799_g4743.t1, Fusav_542020KK_g7492.t1, Fusav_562020KK_g4583.t1, Fusav_FaLH03_g6640.t1, Fusav_FaLH27_g6042.t1, Fusav_KA13_KAI6777427.1, Fusav_NC74_g908.t1, Fusav_S1870_g6195.t1, Fusav_NRRL13321_g12677.t1, Fusav_MPISDFRAT0044_KAH6950199.1, Fusav_S1860_g12766.t1, Fusav_S1874_g11211.t1, Fusav_XZ-22-127_g9183.t1, Fusav_Fa05001_KIL88543.1, Fusav_WV21P1A_g10498.t1, Fusav_F156N33_KAG5661919.1, Fusav_MPISDFRAT0044_KAH6960206.1, Fusav_NRRL13321_g11312.t1, Fusav_562020KK_g5088.t1, Fusav_S1870_g9124.t1, Fusav_542020KK_g11856.t1, Fusav_FaLH27_g1539.t1, Fusav_NC74_g11926.t1, Fusav_KA13_KAI6750448.1, Fusav_MPISDFRAT0044_KAH6957317.1, Fusav_Fa05001_KIL92319.1, Fusav_FaLH03_g2154.t1, Fusav_WV21P1A_g11717.t1, Fusav_S1860_g837.t1, Fusav_S1874_g2505.t1, Fgram_1142_g9346.t1, Fgram_237_g1977.t1, Fgram_ITA1606_g5029.t1, Fusgr_CS3005_EYB29720.1, Fgram_Fr10a3_g1501.t1, Fusav_XZ-22-127_g3975.t1, Fusav_F156N33_KAG5657309.1, Fusav_WV21P1A_g4029.t1, Fusav_KA13_KAI6764240.1, Fusav_562020KK_g8169.t1, Fusav_MPISDFRAT0044_KAH6960207.1, Fusav_S1870_g11093.t1, Fusav_542020KK_g4349.t1, Fusav_S1860_g3046.t1, Fusav_S1874_g6928.t1, Fusav_FaLH03_g6389.t1, Fusav_NC74_g5131.t1, Fusav_NRRL13321_g11758.t1, Fusav_Fa05001_KIL87812.1, Fusav_FaLH27_g9854.t1, Fgram_mFG23_g35.t1, Fusav_562020KK_g11650.t1, Fusav_FaLH03_g12920.t1, Fusav_FaLH27_g11639.t1, Fusav_NRRL13321_g4344.t1, Fusav_S1870_g4409.t1, Fusav_KA13_KAI6764045.1, Fusav_542020KK_g6180.t1, Fusav_S1860_g1038.t1, Fusav_S1874_g2592.t1, Fusav_Fa05001_KIL85197.1, Fusav_F156N33_KAG5657975.1, Fusav_MPISDFRAT0044_KAH6968082.1, Fusav_NC74_g7671.t1, Fusav_WV21P1A_g2102.t1, DMW8_g63.t1, Fusav_XZ-22-127_g59.t1, TNW1_proteins_g6693Xt1
OG0000019	N2	n8	0.034482758620689655	Non-Terminal	Fusgr_CS3005_EYB21360.1	TNW1_proteins_g25Xt1, Fgram_CBS119799_g4743.t1, Fusav_542020KK_g7492.t1, Fusav_562020KK_g4583.t1, Fusav_FaLH03_g6640.t1, Fusav_FaLH27_g6042.t1, Fusav_KA13_KAI6777427.1, Fusav_NC74_g908.t1, Fusav_S1870_g6195.t1, Fusav_NRRL13321_g12677.t1, Fusav_MPISDFRAT0044_KAH6950199.1, Fusav_S1860_g12766.t1, Fusav_S1874_g11211.t1, Fusav_XZ-22-127_g9183.t1, Fusav_Fa05001_KIL88543.1, Fusav_WV21P1A_g10498.t1, Fusav_F156N33_KAG5661919.1, Fusav_MPISDFRAT0044_KAH6960206.1, Fusav_NRRL13321_g11312.t1, Fusav_562020KK_g5088.t1, Fusav_S1870_g9124.t1, Fusav_542020KK_g11856.t1, Fusav_FaLH27_g1539.t1, Fusav_NC74_g11926.t1, Fusav_KA13_KAI6750448.1, Fusav_MPISDFRAT0044_KAH6957317.1, Fusav_Fa05001_KIL92319.1, Fusav_FaLH03_g2154.t1, Fusav_WV21P1A_g11717.t1, Fusav_S1860_g837.t1, Fusav_S1874_g2505.t1, Fgram_1142_g9346.t1, Fgram_237_g1977.t1, Fgram_ITA1606_g5029.t1, Fusgr_CS3005_EYB29720.1, Fgram_Fr10a3_g1501.t1, Fusav_XZ-22-127_g3975.t1, Fusav_F156N33_KAG5657309.1, Fusav_WV21P1A_g4029.t1, Fusav_KA13_KAI6764240.1, Fusav_562020KK_g8169.t1, Fusav_MPISDFRAT0044_KAH6960207.1, Fusav_S1870_g11093.t1, Fusav_542020KK_g4349.t1, Fusav_S1860_g3046.t1, Fusav_S1874_g6928.t1, Fusav_FaLH03_g6389.t1, Fusav_NC74_g5131.t1, Fusav_NRRL13321_g11758.t1, Fusav_Fa05001_KIL87812.1, Fusav_FaLH27_g9854.t1, Fgram_mFG23_g35.t1, Fusav_562020KK_g11650.t1, Fusav_FaLH03_g12920.t1, Fusav_FaLH27_g11639.t1, Fusav_NRRL13321_g4344.t1, Fusav_S1870_g4409.t1, Fusav_KA13_KAI6764045.1, Fusav_542020KK_g6180.t1, Fusav_S1860_g1038.t1, Fusav_S1874_g2592.t1, Fusav_Fa05001_KIL85197.1, Fusav_F156N33_KAG5657975.1, Fusav_MPISDFRAT0044_KAH6968082.1, Fusav_NC74_g7671.t1, Fusav_WV21P1A_g2102.t1, DMW8_g63.t1, Fusav_XZ-22-127_g59.t1, TNW1_proteins_g6693Xt1
OG0000019	N2	n9	0.5517241379310345	Non-Terminal	TNW1_proteins_g25Xt1, Fgram_CBS119799_g4743.t1, Fusav_542020KK_g7492.t1, Fusav_562020KK_g4583.t1, Fusav_FaLH03_g6640.t1, Fusav_FaLH27_g6042.t1, Fusav_KA13_KAI6777427.1, Fusav_NC74_g908.t1, Fusav_S1870_g6195.t1, Fusav_NRRL13321_g12677.t1, Fusav_MPISDFRAT0044_KAH6950199.1, Fusav_S1860_g12766.t1, Fusav_S1874_g11211.t1, Fusav_XZ-22-127_g9183.t1, Fusav_Fa05001_KIL88543.1, Fusav_WV21P1A_g10498.t1, Fusav_F156N33_KAG5661919.1, Fusav_MPISDFRAT0044_KAH6960206.1, Fusav_NRRL13321_g11312.t1, Fusav_562020KK_g5088.t1, Fusav_S1870_g9124.t1, Fusav_542020KK_g11856.t1, Fusav_FaLH27_g1539.t1, Fusav_NC74_g11926.t1, Fusav_KA13_KAI6750448.1, Fusav_MPISDFRAT0044_KAH6957317.1, Fusav_Fa05001_KIL92319.1, Fusav_FaLH03_g2154.t1, Fusav_WV21P1A_g11717.t1, Fusav_S1860_g837.t1, Fusav_S1874_g2505.t1, Fgram_1142_g9346.t1, Fgram_237_g1977.t1, Fgram_ITA1606_g5029.t1, Fusgr_CS3005_EYB29720.1, Fgram_Fr10a3_g1501.t1, Fusav_XZ-22-127_g3975.t1, Fusav_F156N33_KAG5657309.1, Fusav_WV21P1A_g4029.t1, Fusav_KA13_KAI6764240.1, Fusav_562020KK_g8169.t1, Fusav_MPISDFRAT0044_KAH6960207.1, Fusav_S1870_g11093.t1, Fusav_542020KK_g4349.t1, Fusav_S1860_g3046.t1, Fusav_S1874_g6928.t1, Fusav_FaLH03_g6389.t1, Fusav_NC74_g5131.t1, Fusav_NRRL13321_g11758.t1, Fusav_Fa05001_KIL87812.1, Fusav_FaLH27_g9854.t1, Fgram_mFG23_g35.t1	Fusav_562020KK_g11650.t1, Fusav_FaLH03_g12920.t1, Fusav_FaLH27_g11639.t1, Fusav_NRRL13321_g4344.t1, Fusav_S1870_g4409.t1, Fusav_KA13_KAI6764045.1, Fusav_542020KK_g6180.t1, Fusav_S1860_g1038.t1, Fusav_S1874_g2592.t1, Fusav_Fa05001_KIL85197.1, Fusav_F156N33_KAG5657975.1, Fusav_MPISDFRAT0044_KAH6968082.1, Fusav_NC74_g7671.t1, Fusav_WV21P1A_g2102.t1, DMW8_g63.t1, Fusav_XZ-22-127_g59.t1, TNW1_proteins_g6693Xt1
OG0000019	N2	n12	0.5172413793103449	Non-Terminal	Fusav_542020KK_g7492.t1, Fusav_562020KK_g4583.t1, Fusav_FaLH03_g6640.t1, Fusav_FaLH27_g6042.t1, Fusav_KA13_KAI6777427.1, Fusav_NC74_g908.t1, Fusav_S1870_g6195.t1, Fusav_NRRL13321_g12677.t1, Fusav_MPISDFRAT0044_KAH6950199.1, Fusav_S1860_g12766.t1, Fusav_S1874_g11211.t1, Fusav_XZ-22-127_g9183.t1, Fusav_Fa05001_KIL88543.1, Fusav_WV21P1A_g10498.t1, Fusav_F156N33_KAG5661919.1, Fusav_MPISDFRAT0044_KAH6960206.1, Fusav_NRRL13321_g11312.t1, Fusav_562020KK_g5088.t1, Fusav_S1870_g9124.t1, Fusav_542020KK_g11856.t1, Fusav_FaLH27_g1539.t1, Fusav_NC74_g11926.t1, Fusav_KA13_KAI6750448.1, Fusav_MPISDFRAT0044_KAH6957317.1, Fusav_Fa05001_KIL92319.1, Fusav_FaLH03_g2154.t1, Fusav_WV21P1A_g11717.t1, Fusav_S1860_g837.t1, Fusav_S1874_g2505.t1	Fgram_1142_g9346.t1, Fgram_237_g1977.t1, Fgram_ITA1606_g5029.t1, Fusgr_CS3005_EYB29720.1, Fgram_Fr10a3_g1501.t1, Fusav_XZ-22-127_g3975.t1, Fusav_F156N33_KAG5657309.1, Fusav_WV21P1A_g4029.t1, Fusav_KA13_KAI6764240.1, Fusav_562020KK_g8169.t1, Fusav_MPISDFRAT0044_KAH6960207.1, Fusav_S1870_g11093.t1, Fusav_542020KK_g4349.t1, Fusav_S1860_g3046.t1, Fusav_S1874_g6928.t1, Fusav_FaLH03_g6389.t1, Fusav_NC74_g5131.t1, Fusav_NRRL13321_g11758.t1, Fusav_Fa05001_KIL87812.1, Fusav_FaLH27_g9854.t1, Fgram_mFG23_g35.t1
OG0000019	N20	n13	0.8666666666666667	Non-Terminal	Fusav_542020KK_g7492.t1, Fusav_562020KK_g4583.t1, Fusav_FaLH03_g6640.t1, Fusav_FaLH27_g6042.t1, Fusav_KA13_KAI6777427.1, Fusav_NC74_g908.t1, Fusav_S1870_g6195.t1, Fusav_NRRL13321_g12677.t1, Fusav_MPISDFRAT0044_KAH6950199.1, Fusav_S1860_g12766.t1, Fusav_S1874_g11211.t1, Fusav_XZ-22-127_g9183.t1, Fusav_Fa05001_KIL88543.1, Fusav_WV21P1A_g10498.t1, Fusav_F156N33_KAG5661919.1	Fusav_MPISDFRAT0044_KAH6960206.1, Fusav_NRRL13321_g11312.t1, Fusav_562020KK_g5088.t1, Fusav_S1870_g9124.t1, Fusav_542020KK_g11856.t1, Fusav_FaLH27_g1539.t1, Fusav_NC74_g11926.t1, Fusav_KA13_KAI6750448.1, Fusav_MPISDFRAT0044_KAH6957317.1, Fusav_Fa05001_KIL92319.1, Fusav_FaLH03_g2154.t1, Fusav_WV21P1A_g11717.t1, Fusav_S1860_g837.t1, Fusav_S1874_g2505.t1
OG0000019	N21	n24	0.07142857142857142	Non-Terminal	Fusav_MPISDFRAT0044_KAH6960206.1	Fusav_NRRL13321_g11312.t1, Fusav_562020KK_g5088.t1, Fusav_S1870_g9124.t1, Fusav_542020KK_g11856.t1, Fusav_FaLH27_g1539.t1, Fusav_NC74_g11926.t1, Fusav_KA13_KAI6750448.1, Fusav_MPISDFRAT0044_KAH6957317.1, Fusav_Fa05001_KIL92319.1, Fusav_FaLH03_g2154.t1, Fusav_WV21P1A_g11717.t1, Fusav_S1860_g837.t1, Fusav_S1874_g2505.t1
OG0000020	N0	n9	0.4166666666666667	Non-Terminal	Fusav_FaLH03_g8220.t1, Fusav_562020KK_g6727.t1, Fusav_FaLH27_g116.t1, Fusav_NC74_g9728.t1, Fusav_S1870_g7714.t1, Fusav_F156N33_KAG5655303.1, Fusav_WV21P1A_g7785.t1, Fusav_XZ-22-127_g7370.t1, Fusav_542020KK_g6633.t1, Fusav_KA13_KAI6760417.1, Fusav_Fa05001_KIL84966.1, Fusav_NRRL13321_g8108.t1, Fusav_MPISDFRAT0044_KAH6959414.1, Fusav_S1860_g10761.t1, Fusav_S1874_g483.t1, Fusav_F156N33_KAG5655668.1, Fusav_562020KK_g9411.t1, Fusav_S1860_g11621.t1, Fusav_S1874_g4844.t1, Fusav_Fa05001_KIL88381.1, Fusav_KA13_KAI6754870.1, Fusav_XZ-22-127_g12359.t1, Fusav_WV21P1A_g12622.t1, Fusav_WV21P1A_g7478.t1, Fusav_542020KK_g2384.t1, Fusav_FaLH27_g12347.t1, Fusav_NC74_g8819.t1, Fusav_S1870_g5952.t1, Fusav_Fa05001_KIL85338.1, Fusav_XZ-22-127_g8912.t1, Fusav_NRRL13321_g2543.t1, Fusav_MPISDFRAT0044_KAH6949278.1, Fusav_562020KK_g6899.t1, Fusav_FaLH03_g4550.t1, Fusav_S1860_g8096.t1, Fusav_S1874_g8506.t1, Fusav_F156N33_KAG5660369.1, Fusav_XZ-22-127_g12322.t1, Fusav_NRRL13321_g11679.t1, Fusav_542020KK_g2457.t1, Fusav_FaLH27_g1421.t1, Fusav_NC74_g10532.t1, Fusav_MPISDFRAT0044_KAH6960156.1, Fgram_N42_g11126.t1, Fusav_542020KK_g543.t1, Fusav_562020KK_g11143.t1, Fusav_FaLH03_g6477.t1, Fusav_S1870_g2785.t1	Fusav_XZ-22-127_g7242.t1, Fusav_Fa05001_KIL93076.1, Fusav_KA13_KAI6760580.1, Fusav_MPISDFRAT0044_KAH6959276.1, Fusav_F156N33_KAG5663474.1, Fusav_WV21P1A_g7912.t1, Fusav_NC74_g9605.t1, Fusav_S1870_g7837.t1, Fusav_542020KK_g2519.t1, Fusav_S1860_g10627.t1, Fusav_S1874_g616.t1, Fusav_562020KK_g11403.t1, Fusav_FaLH03_g8347.t1, Fusav_FaLH27_g239.t1, Fusav_NRRL13321_g1284.t1
OG0000020	N0	n10	0.1111111111111111	Non-Terminal	Fusav_FaLH03_g8220.t1, Fusav_562020KK_g6727.t1, Fusav_FaLH27_g116.t1, Fusav_NC74_g9728.t1, Fusav_S1870_g7714.t1, Fusav_F156N33_KAG5655303.1, Fusav_WV21P1A_g7785.t1, Fusav_XZ-22-127_g7370.t1, Fusav_542020KK_g6633.t1, Fusav_KA13_KAI6760417.1, Fusav_Fa05001_KIL84966.1, Fusav_NRRL13321_g8108.t1, Fusav_MPISDFRAT0044_KAH6959414.1, Fusav_S1860_g10761.t1, Fusav_S1874_g483.t1, Fusav_F156N33_KAG5655668.1, Fusav_562020KK_g9411.t1, Fusav_S1860_g11621.t1, Fusav_S1874_g4844.t1, Fusav_Fa05001_KIL88381.1, Fusav_KA13_KAI6754870.1, Fusav_XZ-22-127_g12359.t1, Fusav_WV21P1A_g12622.t1, Fusav_WV21P1A_g7478.t1, Fusav_542020KK_g2384.t1, Fusav_FaLH27_g12347.t1, Fusav_NC74_g8819.t1, Fusav_S1870_g5952.t1, Fusav_Fa05001_KIL85338.1, Fusav_XZ-22-127_g8912.t1, Fusav_NRRL13321_g2543.t1, Fusav_MPISDFRAT0044_KAH6949278.1, Fusav_562020KK_g6899.t1, Fusav_FaLH03_g4550.t1, Fusav_S1860_g8096.t1, Fusav_S1874_g8506.t1, Fusav_F156N33_KAG5660369.1, Fusav_XZ-22-127_g12322.t1, Fusav_NRRL13321_g11679.t1, Fusav_542020KK_g2457.t1, Fusav_FaLH27_g1421.t1, Fusav_NC74_g10532.t1, Fusav_MPISDFRAT0044_KAH6960156.1	Fgram_N42_g11126.t1, Fusav_542020KK_g543.t1, Fusav_562020KK_g11143.t1, Fusav_FaLH03_g6477.t1, Fusav_S1870_g2785.t1
OG0000020	N20	n11	1.0	Non-Terminal	Fusav_FaLH03_g8220.t1, Fusav_562020KK_g6727.t1, Fusav_FaLH27_g116.t1, Fusav_NC74_g9728.t1, Fusav_S1870_g7714.t1, Fusav_F156N33_KAG5655303.1, Fusav_WV21P1A_g7785.t1, Fusav_XZ-22-127_g7370.t1, Fusav_542020KK_g6633.t1, Fusav_KA13_KAI6760417.1, Fusav_Fa05001_KIL84966.1, Fusav_NRRL13321_g8108.t1, Fusav_MPISDFRAT0044_KAH6959414.1, Fusav_S1860_g10761.t1, Fusav_S1874_g483.t1	Fusav_F156N33_KAG5655668.1, Fusav_562020KK_g9411.t1, Fusav_S1860_g11621.t1, Fusav_S1874_g4844.t1, Fusav_Fa05001_KIL88381.1, Fusav_KA13_KAI6754870.1, Fusav_XZ-22-127_g12359.t1, Fusav_WV21P1A_g12622.t1, Fusav_WV21P1A_g7478.t1, Fusav_542020KK_g2384.t1, Fusav_FaLH27_g12347.t1, Fusav_NC74_g8819.t1, Fusav_S1870_g5952.t1, Fusav_Fa05001_KIL85338.1, Fusav_XZ-22-127_g8912.t1, Fusav_NRRL13321_g2543.t1, Fusav_MPISDFRAT0044_KAH6949278.1, Fusav_562020KK_g6899.t1, Fusav_FaLH03_g4550.t1, Fusav_S1860_g8096.t1, Fusav_S1874_g8506.t1, Fusav_F156N33_KAG5660369.1, Fusav_XZ-22-127_g12322.t1, Fusav_NRRL13321_g11679.t1, Fusav_542020KK_g2457.t1, Fusav_FaLH27_g1421.t1, Fusav_NC74_g10532.t1, Fusav_MPISDFRAT0044_KAH6960156.1
OG0000020	N20	n26	0.4	Non-Terminal	Fusav_F156N33_KAG5655668.1, Fusav_562020KK_g9411.t1, Fusav_S1860_g11621.t1, Fusav_S1874_g4844.t1, Fusav_Fa05001_KIL88381.1, Fusav_KA13_KAI6754870.1, Fusav_XZ-22-127_g12359.t1, Fusav_WV21P1A_g12622.t1, Fusav_WV21P1A_g7478.t1, Fusav_542020KK_g2384.t1, Fusav_FaLH27_g12347.t1, Fusav_NC74_g8819.t1, Fusav_S1870_g5952.t1, Fusav_Fa05001_KIL85338.1, Fusav_XZ-22-127_g8912.t1, Fusav_NRRL13321_g2543.t1, Fusav_MPISDFRAT0044_KAH6949278.1, Fusav_562020KK_g6899.t1, Fusav_FaLH03_g4550.t1, Fusav_S1860_g8096.t1, Fusav_S1874_g8506.t1, Fusav_F156N33_KAG5660369.1	Fusav_XZ-22-127_g12322.t1, Fusav_NRRL13321_g11679.t1, Fusav_542020KK_g2457.t1, Fusav_FaLH27_g1421.t1, Fusav_NC74_g10532.t1, Fusav_MPISDFRAT0044_KAH6960156.1
OG0000020	N20	n27	0.4666666666666667	Non-Terminal	Fusav_F156N33_KAG5655668.1, Fusav_562020KK_g9411.t1, Fusav_S1860_g11621.t1, Fusav_S1874_g4844.t1, Fusav_Fa05001_KIL88381.1, Fusav_KA13_KAI6754870.1, Fusav_XZ-22-127_g12359.t1, Fusav_WV21P1A_g12622.t1	Fusav_WV21P1A_g7478.t1, Fusav_542020KK_g2384.t1, Fusav_FaLH27_g12347.t1, Fusav_NC74_g8819.t1, Fusav_S1870_g5952.t1, Fusav_Fa05001_KIL85338.1, Fusav_XZ-22-127_g8912.t1, Fusav_NRRL13321_g2543.t1, Fusav_MPISDFRAT0044_KAH6949278.1, Fusav_562020KK_g6899.t1, Fusav_FaLH03_g4550.t1, Fusav_S1860_g8096.t1, Fusav_S1874_g8506.t1, Fusav_F156N33_KAG5660369.1
OG0000021	N0	n7	0.027777777777777776	Non-Terminal	Fusav_NRRL13321_g3379.t1, Fusav_F156N33_KAG5662466.1, Fusav_WV21P1A_g9598.t1, Fusav_Fa05001_KIL90445.1, Fusav_KA13_KAI6776298.1, Fusav_MPISDFRAT0044_KAH6953102.1, Fusav_S1860_g1386.t1, Fusav_S1874_g12843.t1, Fusav_562020KK_g2844.t1, Fusav_FaLH03_g7548.t1, Fusav_FaLH27_g6954.t1, Fusav_XZ-22-127_g10086.t1, DMW8_g3092.t1, Fusav_XZ-22-127_g11636.t1, Fusav_Fa05001_KIL92175.1, Fusav_KA13_KAI6775959.1, Fusav_WV21P1A_g11577.t1, Fusav_S1860_g690.t1, Fusav_S1874_g2358.t1, Fusav_542020KK_g1402.t1, Fusav_562020KK_g8961.t1, Fusav_FaLH03_g2306.t1, Fusav_FaLH27_g1682.t1, Fusav_NC74_g12065.t1, Fusav_S1870_g9272.t1, Fusav_F156N33_KAG5662463.1, Fusgr_CS3005_EYB25900.1, Fusgr_KSU23473_WXC56406.1, Fusgr_PH-1_2_XP_011317909.1, Fusav_F156N33_KAG5662464.1, Fusav_XZ-22-127_g8940.t1, Fusav_XZ-22-127_g13094.t1, Fusav_FaLH27_g4198.t1, Fusav_KA13_KAI6752491.1, Fusav_562020KK_g4855.t1, Fusav_NRRL13321_g2455.t1, Fusav_Fa05001_KIL88154.1, DMW8_g2550.t1, Fusav_XZ-22-127_g12600.t1, Fusav_WV21P1A_g12410.t1, Fusav_F156N33_KAG5661854.1, Fusav_MPISDFRAT0044_KAH6951881.1, Fusav_FaLH27_g4698.t1, Fusav_NC74_g8974.t1, Fusav_KA13_KAI6754631.1, Fusav_S1860_g11414.t1, Fusav_S1874_g4637.t1, Fusav_542020KK_g11269.t1, Fusav_FaLH03_g908.t1, Fusav_S1870_g2030.t1, Fusav_NC74_g7247.t1, Fusav_MPISDFRAT0044_KAH6953105.1, Fusav_WV21P1A_g9596.t1, Fusav_KA13_KAI6754076.1, Fusav_542020KK_g6505.t1, Fusav_FaLH27_g7209.t1, Fusav_S1860_g250.t1, Fusav_S1874_g5804.t1, Fusav_562020KK_g2586.t1, Fusav_Fa05001_KIL90704.1, Fusav_MPISDFRAT0044_KAH6953373.1, Fusav_NRRL13321_g5397.t1, Fusav_S1870_g7356.t1, Fusav_FaLH03_g7804.t1, Fusav_XZ-22-127_g10339.t1, DMW8_g2842.t1, Fusav_F156N33_KAG5657042.1, Fusav_WV21P1A_g9347.t1, Fusgr_CS3005_EYB23052.1	Fgram_PH1_g8687.t1, Fusgr_KSU23473_WXC67336.1, Fusgr_KCTC16661_g8758.t1, Fgram_N42_g10384.t1
OG0000021	N14	n8	0.8095238095238095	Non-Terminal	Fusav_NRRL13321_g3379.t1, Fusav_F156N33_KAG5662466.1, Fusav_WV21P1A_g9598.t1, Fusav_Fa05001_KIL90445.1, Fusav_KA13_KAI6776298.1, Fusav_MPISDFRAT0044_KAH6953102.1, Fusav_S1860_g1386.t1, Fusav_S1874_g12843.t1, Fusav_562020KK_g2844.t1, Fusav_FaLH03_g7548.t1, Fusav_FaLH27_g6954.t1, Fusav_XZ-22-127_g10086.t1, DMW8_g3092.t1, Fusav_XZ-22-127_g11636.t1, Fusav_Fa05001_KIL92175.1, Fusav_KA13_KAI6775959.1, Fusav_WV21P1A_g11577.t1, Fusav_S1860_g690.t1, Fusav_S1874_g2358.t1, Fusav_542020KK_g1402.t1, Fusav_562020KK_g8961.t1, Fusav_FaLH03_g2306.t1, Fusav_FaLH27_g1682.t1, Fusav_NC74_g12065.t1, Fusav_S1870_g9272.t1, Fusav_F156N33_KAG5662463.1, Fusgr_CS3005_EYB25900.1, Fusgr_KSU23473_WXC56406.1, Fusgr_PH-1_2_XP_011317909.1	Fusav_F156N33_KAG5662464.1, Fusav_XZ-22-127_g8940.t1, Fusav_XZ-22-127_g13094.t1, Fusav_FaLH27_g4198.t1, Fusav_KA13_KAI6752491.1, Fusav_562020KK_g4855.t1, Fusav_NRRL13321_g2455.t1, Fusav_Fa05001_KIL88154.1, DMW8_g2550.t1, Fusav_XZ-22-127_g12600.t1, Fusav_WV21P1A_g12410.t1, Fusav_F156N33_KAG5661854.1, Fusav_MPISDFRAT0044_KAH6951881.1, Fusav_FaLH27_g4698.t1, Fusav_NC74_g8974.t1, Fusav_KA13_KAI6754631.1, Fusav_S1860_g11414.t1, Fusav_S1874_g4637.t1, Fusav_542020KK_g11269.t1, Fusav_FaLH03_g908.t1, Fusav_S1870_g2030.t1, Fusav_NC74_g7247.t1, Fusav_MPISDFRAT0044_KAH6953105.1, Fusav_WV21P1A_g9596.t1, Fusav_KA13_KAI6754076.1, Fusav_542020KK_g6505.t1, Fusav_FaLH27_g7209.t1, Fusav_S1860_g250.t1, Fusav_S1874_g5804.t1, Fusav_562020KK_g2586.t1, Fusav_Fa05001_KIL90704.1, Fusav_MPISDFRAT0044_KAH6953373.1, Fusav_NRRL13321_g5397.t1, Fusav_S1870_g7356.t1, Fusav_FaLH03_g7804.t1, Fusav_XZ-22-127_g10339.t1, DMW8_g2842.t1, Fusav_F156N33_KAG5657042.1, Fusav_WV21P1A_g9347.t1, Fusgr_CS3005_EYB23052.1
OG0000021	N17	n11	0.625	Non-Terminal	Fusav_F156N33_KAG5662466.1, Fusav_WV21P1A_g9598.t1, Fusav_Fa05001_KIL90445.1, Fusav_KA13_KAI6776298.1, Fusav_MPISDFRAT0044_KAH6953102.1, Fusav_S1860_g1386.t1, Fusav_S1874_g12843.t1, Fusav_562020KK_g2844.t1, Fusav_FaLH03_g7548.t1, Fusav_FaLH27_g6954.t1, Fusav_XZ-22-127_g10086.t1, DMW8_g3092.t1	Fusav_XZ-22-127_g11636.t1, Fusav_Fa05001_KIL92175.1, Fusav_KA13_KAI6775959.1, Fusav_WV21P1A_g11577.t1, Fusav_S1860_g690.t1, Fusav_S1874_g2358.t1, Fusav_542020KK_g1402.t1, Fusav_562020KK_g8961.t1, Fusav_FaLH03_g2306.t1, Fusav_FaLH27_g1682.t1, Fusav_NC74_g12065.t1, Fusav_S1870_g9272.t1, Fusav_F156N33_KAG5662463.1
OG0000021	N17	n33	0.0625	Non-Terminal	Fusav_F156N33_KAG5662464.1	Fusav_XZ-22-127_g8940.t1, Fusav_XZ-22-127_g13094.t1, Fusav_FaLH27_g4198.t1, Fusav_KA13_KAI6752491.1, Fusav_562020KK_g4855.t1, Fusav_NRRL13321_g2455.t1, Fusav_Fa05001_KIL88154.1, DMW8_g2550.t1, Fusav_XZ-22-127_g12600.t1, Fusav_WV21P1A_g12410.t1, Fusav_F156N33_KAG5661854.1, Fusav_MPISDFRAT0044_KAH6951881.1, Fusav_FaLH27_g4698.t1, Fusav_NC74_g8974.t1, Fusav_KA13_KAI6754631.1, Fusav_S1860_g11414.t1, Fusav_S1874_g4637.t1, Fusav_542020KK_g11269.t1, Fusav_FaLH03_g908.t1, Fusav_S1870_g2030.t1, Fusav_NC74_g7247.t1, Fusav_MPISDFRAT0044_KAH6953105.1, Fusav_WV21P1A_g9596.t1, Fusav_KA13_KAI6754076.1, Fusav_542020KK_g6505.t1, Fusav_FaLH27_g7209.t1, Fusav_S1860_g250.t1, Fusav_S1874_g5804.t1, Fusav_562020KK_g2586.t1, Fusav_Fa05001_KIL90704.1, Fusav_MPISDFRAT0044_KAH6953373.1, Fusav_NRRL13321_g5397.t1, Fusav_S1870_g7356.t1, Fusav_FaLH03_g7804.t1, Fusav_XZ-22-127_g10339.t1, DMW8_g2842.t1, Fusav_F156N33_KAG5657042.1, Fusav_WV21P1A_g9347.t1
OG0000021	N17	n34	0.0625	Non-Terminal	Fusav_XZ-22-127_g8940.t1	Fusav_XZ-22-127_g13094.t1, Fusav_FaLH27_g4198.t1, Fusav_KA13_KAI6752491.1, Fusav_562020KK_g4855.t1, Fusav_NRRL13321_g2455.t1, Fusav_Fa05001_KIL88154.1, DMW8_g2550.t1, Fusav_XZ-22-127_g12600.t1, Fusav_WV21P1A_g12410.t1, Fusav_F156N33_KAG5661854.1, Fusav_MPISDFRAT0044_KAH6951881.1, Fusav_FaLH27_g4698.t1, Fusav_NC74_g8974.t1, Fusav_KA13_KAI6754631.1, Fusav_S1860_g11414.t1, Fusav_S1874_g4637.t1, Fusav_542020KK_g11269.t1, Fusav_FaLH03_g908.t1, Fusav_S1870_g2030.t1, Fusav_NC74_g7247.t1, Fusav_MPISDFRAT0044_KAH6953105.1, Fusav_WV21P1A_g9596.t1, Fusav_KA13_KAI6754076.1, Fusav_542020KK_g6505.t1, Fusav_FaLH27_g7209.t1, Fusav_S1860_g250.t1, Fusav_S1874_g5804.t1, Fusav_562020KK_g2586.t1, Fusav_Fa05001_KIL90704.1, Fusav_MPISDFRAT0044_KAH6953373.1, Fusav_NRRL13321_g5397.t1, Fusav_S1870_g7356.t1, Fusav_FaLH03_g7804.t1, Fusav_XZ-22-127_g10339.t1, DMW8_g2842.t1, Fusav_F156N33_KAG5657042.1, Fusav_WV21P1A_g9347.t1
OG0000021	N17	n35	0.1875	Non-Terminal	Fusav_XZ-22-127_g13094.t1, Fusav_FaLH27_g4198.t1, Fusav_KA13_KAI6752491.1	Fusav_562020KK_g4855.t1, Fusav_NRRL13321_g2455.t1, Fusav_Fa05001_KIL88154.1, DMW8_g2550.t1, Fusav_XZ-22-127_g12600.t1, Fusav_WV21P1A_g12410.t1, Fusav_F156N33_KAG5661854.1, Fusav_MPISDFRAT0044_KAH6951881.1, Fusav_FaLH27_g4698.t1, Fusav_NC74_g8974.t1, Fusav_KA13_KAI6754631.1, Fusav_S1860_g11414.t1, Fusav_S1874_g4637.t1, Fusav_542020KK_g11269.t1, Fusav_FaLH03_g908.t1, Fusav_S1870_g2030.t1, Fusav_NC74_g7247.t1, Fusav_MPISDFRAT0044_KAH6953105.1, Fusav_WV21P1A_g9596.t1, Fusav_KA13_KAI6754076.1, Fusav_542020KK_g6505.t1, Fusav_FaLH27_g7209.t1, Fusav_S1860_g250.t1, Fusav_S1874_g5804.t1, Fusav_562020KK_g2586.t1, Fusav_Fa05001_KIL90704.1, Fusav_MPISDFRAT0044_KAH6953373.1, Fusav_NRRL13321_g5397.t1, Fusav_S1870_g7356.t1, Fusav_FaLH03_g7804.t1, Fusav_XZ-22-127_g10339.t1, DMW8_g2842.t1, Fusav_F156N33_KAG5657042.1, Fusav_WV21P1A_g9347.t1
OG0000021	N17	n38	1.0	Non-Terminal	Fusav_562020KK_g4855.t1, Fusav_NRRL13321_g2455.t1, Fusav_Fa05001_KIL88154.1, DMW8_g2550.t1, Fusav_XZ-22-127_g12600.t1, Fusav_WV21P1A_g12410.t1, Fusav_F156N33_KAG5661854.1, Fusav_MPISDFRAT0044_KAH6951881.1, Fusav_FaLH27_g4698.t1, Fusav_NC74_g8974.t1, Fusav_KA13_KAI6754631.1, Fusav_S1860_g11414.t1, Fusav_S1874_g4637.t1, Fusav_542020KK_g11269.t1, Fusav_FaLH03_g908.t1, Fusav_S1870_g2030.t1	Fusav_NC74_g7247.t1, Fusav_MPISDFRAT0044_KAH6953105.1, Fusav_WV21P1A_g9596.t1, Fusav_KA13_KAI6754076.1, Fusav_542020KK_g6505.t1, Fusav_FaLH27_g7209.t1, Fusav_S1860_g250.t1, Fusav_S1874_g5804.t1, Fusav_562020KK_g2586.t1, Fusav_Fa05001_KIL90704.1, Fusav_MPISDFRAT0044_KAH6953373.1, Fusav_NRRL13321_g5397.t1, Fusav_S1870_g7356.t1, Fusav_FaLH03_g7804.t1, Fusav_XZ-22-127_g10339.t1, DMW8_g2842.t1, Fusav_F156N33_KAG5657042.1, Fusav_WV21P1A_g9347.t1
OG0000021	N17	n54	0.125	Non-Terminal	Fusav_MPISDFRAT0044_KAH6953105.1, Fusav_WV21P1A_g9596.t1	Fusav_KA13_KAI6754076.1, Fusav_542020KK_g6505.t1, Fusav_FaLH27_g7209.t1, Fusav_S1860_g250.t1, Fusav_S1874_g5804.t1, Fusav_562020KK_g2586.t1, Fusav_Fa05001_KIL90704.1, Fusav_MPISDFRAT0044_KAH6953373.1, Fusav_NRRL13321_g5397.t1, Fusav_S1870_g7356.t1, Fusav_FaLH03_g7804.t1, Fusav_XZ-22-127_g10339.t1, DMW8_g2842.t1, Fusav_F156N33_KAG5657042.1, Fusav_WV21P1A_g9347.t1
OG0000022	N2	n6	0.034482758620689655	Non-Terminal	Fgram_Fr10a3_g1085.t1	TNW1_proteins_g8890Xt1, Fgram_PH1_g8632.t1, Fusgr_PH-1_2_XP_011325188.1, Fusgr_CS3005_EYB22858.1, Fgram_mFG23_g9392.t1, Fusav_FaLH03_g11709.t1, Fusav_F156N33_KAG5656427.1, Fusav_MPISDFRAT0044_KAH6949462.1, Fusav_MPISDFRAT0044_KAH6958470.1, Fusav_562020KK_g12634.t1, Fusav_S1870_g2696.t1, Fusav_KA13_KAI6750622.1, Fusav_S1860_g2611.t1, Fusav_S1874_g10133.t1, Fusav_542020KK_g11703.t1, Fusav_NC74_g8050.t1, DMW8_g11732.t1, Fgram_237_g6169.t1, Fgram_Fr10a3_g1213.t1, DMW8_g12943.t1, Fusav_F156N33_KAG5661309.1, Fusav_562020KK_g9803.t1, Fusav_NC74_g3756.t1, Fusav_S1870_g10889.t1, Fusav_Fa05001_KIL89236.1, Fusav_FaLH03_g10642.t1, Fusav_FaLH27_g7773.t1, Fusav_KA13_KAI6772986.1, Fusav_MPISDFRAT0044_KAH6964572.1, Fusav_542020KK_g4987.t1, Fusav_542020KK_g4986.t1, Fusav_WV21P1A_g5855.t1, Fusav_S1860_g2950.t1, Fusav_S1874_g6030.t1, Fusav_NRRL13321_g11126.t1, Fusav_XZ-22-127_g4154.t1, DMW8_g12938.t1, Fusav_XZ-22-127_g4169.t1, Fusav_S1860_g2967.t1, Fusav_S1874_g6047.t1, Fusav_542020KK_g4967.t1, Fusav_562020KK_g9786.t1, Fusav_KA13_KAI6772981.1, Fusav_Fa05001_KIL89219.1, Fusav_WV21P1A_g5850.t1, Fusav_WV21P1A_g5849.t1, Fusav_S1870_g10875.t1, Fusav_FaLH27_g7778.t1, Fusav_MPISDFRAT0044_KAH6964567.1, Fusav_F156N33_KAG5661333.1, Fusav_NC74_g3739.t1, Fusav_NRRL13321_g8486.t1, Fusav_FaLH03_g10647.t1, Fusav_FaLH03_g10648.t1, DMW8_g77.t1, Fusav_XZ-22-127_g73.t1, Fusav_F156N33_KAG5657978.1, Fusav_542020KK_g6174.t1, Fusav_FaLH03_g12914.t1, Fusav_S1870_g4405.t1, Fusav_FaLH27_g11635.t1, Fusav_NRRL13321_g4348.t1, Fusav_S1860_g1046.t1, Fusav_S1874_g2600.t1, Fusav_NC74_g7665.t1, Fusav_KA13_KAI6764039.1, Fusav_MPISDFRAT0044_KAH6968076.1, Fusav_562020KK_g11656.t1, Fusav_Fa05001_KIL85191.1, Fusgr_CS3005_EYB23022.1, Fusgr_PH-1_2_XP_011325189.1, Fusgr_KSU23473_WXC67264.1, Fgram_237_g1354.t1
OG0000022	N2	n7	0.10344827586206896	Non-Terminal	TNW1_proteins_g8890Xt1, Fgram_PH1_g8632.t1, Fusgr_PH-1_2_XP_011325188.1, Fusgr_CS3005_EYB22858.1, Fgram_mFG23_g9392.t1, Fusav_FaLH03_g11709.t1, Fusav_F156N33_KAG5656427.1, Fusav_MPISDFRAT0044_KAH6949462.1, Fusav_MPISDFRAT0044_KAH6958470.1, Fusav_562020KK_g12634.t1, Fusav_S1870_g2696.t1, Fusav_KA13_KAI6750622.1, Fusav_S1860_g2611.t1, Fusav_S1874_g10133.t1, Fusav_542020KK_g11703.t1, Fusav_NC74_g8050.t1, DMW8_g11732.t1, Fgram_237_g6169.t1, Fgram_Fr10a3_g1213.t1, DMW8_g12943.t1, Fusav_F156N33_KAG5661309.1, Fusav_562020KK_g9803.t1, Fusav_NC74_g3756.t1, Fusav_S1870_g10889.t1, Fusav_Fa05001_KIL89236.1, Fusav_FaLH03_g10642.t1, Fusav_FaLH27_g7773.t1, Fusav_KA13_KAI6772986.1, Fusav_MPISDFRAT0044_KAH6964572.1, Fusav_542020KK_g4987.t1, Fusav_542020KK_g4986.t1, Fusav_WV21P1A_g5855.t1, Fusav_S1860_g2950.t1, Fusav_S1874_g6030.t1, Fusav_NRRL13321_g11126.t1, Fusav_XZ-22-127_g4154.t1, DMW8_g12938.t1, Fusav_XZ-22-127_g4169.t1, Fusav_S1860_g2967.t1, Fusav_S1874_g6047.t1, Fusav_542020KK_g4967.t1, Fusav_562020KK_g9786.t1, Fusav_KA13_KAI6772981.1, Fusav_Fa05001_KIL89219.1, Fusav_WV21P1A_g5850.t1, Fusav_WV21P1A_g5849.t1, Fusav_S1870_g10875.t1, Fusav_FaLH27_g7778.t1, Fusav_MPISDFRAT0044_KAH6964567.1, Fusav_F156N33_KAG5661333.1, Fusav_NC74_g3739.t1, Fusav_NRRL13321_g8486.t1, Fusav_FaLH03_g10647.t1, Fusav_FaLH03_g10648.t1, DMW8_g77.t1, Fusav_XZ-22-127_g73.t1, Fusav_F156N33_KAG5657978.1, Fusav_542020KK_g6174.t1, Fusav_FaLH03_g12914.t1, Fusav_S1870_g4405.t1, Fusav_FaLH27_g11635.t1, Fusav_NRRL13321_g4348.t1, Fusav_S1860_g1046.t1, Fusav_S1874_g2600.t1, Fusav_NC74_g7665.t1, Fusav_KA13_KAI6764039.1, Fusav_MPISDFRAT0044_KAH6968076.1, Fusav_562020KK_g11656.t1, Fusav_Fa05001_KIL85191.1	Fusgr_CS3005_EYB23022.1, Fusgr_PH-1_2_XP_011325189.1, Fusgr_KSU23473_WXC67264.1, Fgram_237_g1354.t1
OG0000022	N2	n13	0.3793103448275862	Non-Terminal	Fusav_FaLH03_g11709.t1, Fusav_F156N33_KAG5656427.1, Fusav_MPISDFRAT0044_KAH6949462.1, Fusav_MPISDFRAT0044_KAH6958470.1, Fusav_562020KK_g12634.t1, Fusav_S1870_g2696.t1, Fusav_KA13_KAI6750622.1, Fusav_S1860_g2611.t1, Fusav_S1874_g10133.t1, Fusav_542020KK_g11703.t1, Fusav_NC74_g8050.t1, DMW8_g11732.t1, Fgram_237_g6169.t1, Fgram_Fr10a3_g1213.t1	DMW8_g12943.t1, Fusav_F156N33_KAG5661309.1, Fusav_562020KK_g9803.t1, Fusav_NC74_g3756.t1, Fusav_S1870_g10889.t1, Fusav_Fa05001_KIL89236.1, Fusav_FaLH03_g10642.t1, Fusav_FaLH27_g7773.t1, Fusav_KA13_KAI6772986.1, Fusav_MPISDFRAT0044_KAH6964572.1, Fusav_542020KK_g4987.t1, Fusav_542020KK_g4986.t1, Fusav_WV21P1A_g5855.t1, Fusav_S1860_g2950.t1, Fusav_S1874_g6030.t1, Fusav_NRRL13321_g11126.t1, Fusav_XZ-22-127_g4154.t1, DMW8_g12938.t1, Fusav_XZ-22-127_g4169.t1, Fusav_S1860_g2967.t1, Fusav_S1874_g6047.t1, Fusav_542020KK_g4967.t1, Fusav_562020KK_g9786.t1, Fusav_KA13_KAI6772981.1, Fusav_Fa05001_KIL89219.1, Fusav_WV21P1A_g5850.t1, Fusav_WV21P1A_g5849.t1, Fusav_S1870_g10875.t1, Fusav_FaLH27_g7778.t1, Fusav_MPISDFRAT0044_KAH6964567.1, Fusav_F156N33_KAG5661333.1, Fusav_NC74_g3739.t1, Fusav_NRRL13321_g8486.t1, Fusav_FaLH03_g10647.t1, Fusav_FaLH03_g10648.t1, DMW8_g77.t1, Fusav_XZ-22-127_g73.t1, Fusav_F156N33_KAG5657978.1, Fusav_542020KK_g6174.t1, Fusav_FaLH03_g12914.t1, Fusav_S1870_g4405.t1, Fusav_FaLH27_g11635.t1, Fusav_NRRL13321_g4348.t1, Fusav_S1860_g1046.t1, Fusav_S1874_g2600.t1, Fusav_NC74_g7665.t1, Fusav_KA13_KAI6764039.1, Fusav_MPISDFRAT0044_KAH6968076.1, Fusav_562020KK_g11656.t1, Fusav_Fa05001_KIL85191.1
OG0000022	Fusav_MPISDFRAT0044	n18	1.0	Terminal	Fusav_MPISDFRAT0044_KAH6949462.1	Fusav_MPISDFRAT0044_KAH6958470.1
OG0000022	N17	n27	1.0	Non-Terminal	DMW8_g12943.t1, Fusav_F156N33_KAG5661309.1, Fusav_562020KK_g9803.t1, Fusav_NC74_g3756.t1, Fusav_S1870_g10889.t1, Fusav_Fa05001_KIL89236.1, Fusav_FaLH03_g10642.t1, Fusav_FaLH27_g7773.t1, Fusav_KA13_KAI6772986.1, Fusav_MPISDFRAT0044_KAH6964572.1, Fusav_542020KK_g4987.t1, Fusav_542020KK_g4986.t1, Fusav_WV21P1A_g5855.t1, Fusav_S1860_g2950.t1, Fusav_S1874_g6030.t1, Fusav_NRRL13321_g11126.t1, Fusav_XZ-22-127_g4154.t1	DMW8_g12938.t1, Fusav_XZ-22-127_g4169.t1, Fusav_S1860_g2967.t1, Fusav_S1874_g6047.t1, Fusav_542020KK_g4967.t1, Fusav_562020KK_g9786.t1, Fusav_KA13_KAI6772981.1, Fusav_Fa05001_KIL89219.1, Fusav_WV21P1A_g5850.t1, Fusav_WV21P1A_g5849.t1, Fusav_S1870_g10875.t1, Fusav_FaLH27_g7778.t1, Fusav_MPISDFRAT0044_KAH6964567.1, Fusav_F156N33_KAG5661333.1, Fusav_NC74_g3739.t1, Fusav_NRRL13321_g8486.t1, Fusav_FaLH03_g10647.t1, Fusav_FaLH03_g10648.t1, DMW8_g77.t1, Fusav_XZ-22-127_g73.t1, Fusav_F156N33_KAG5657978.1, Fusav_542020KK_g6174.t1, Fusav_FaLH03_g12914.t1, Fusav_S1870_g4405.t1, Fusav_FaLH27_g11635.t1, Fusav_NRRL13321_g4348.t1, Fusav_S1860_g1046.t1, Fusav_S1874_g2600.t1, Fusav_NC74_g7665.t1, Fusav_KA13_KAI6764039.1, Fusav_MPISDFRAT0044_KAH6968076.1, Fusav_562020KK_g11656.t1, Fusav_Fa05001_KIL85191.1
OG0000022	N21	n40	0.07142857142857142	Non-Terminal	Fusav_542020KK_g4987.t1	Fusav_542020KK_g4986.t1, Fusav_WV21P1A_g5855.t1
OG0000022	N17	n44	0.9375	Non-Terminal	DMW8_g12938.t1, Fusav_XZ-22-127_g4169.t1, Fusav_S1860_g2967.t1, Fusav_S1874_g6047.t1, Fusav_542020KK_g4967.t1, Fusav_562020KK_g9786.t1, Fusav_KA13_KAI6772981.1, Fusav_Fa05001_KIL89219.1, Fusav_WV21P1A_g5850.t1, Fusav_WV21P1A_g5849.t1, Fusav_S1870_g10875.t1, Fusav_FaLH27_g7778.t1, Fusav_MPISDFRAT0044_KAH6964567.1, Fusav_F156N33_KAG5661333.1, Fusav_NC74_g3739.t1, Fusav_NRRL13321_g8486.t1, Fusav_FaLH03_g10647.t1, Fusav_FaLH03_g10648.t1	DMW8_g77.t1, Fusav_XZ-22-127_g73.t1, Fusav_F156N33_KAG5657978.1, Fusav_542020KK_g6174.t1, Fusav_FaLH03_g12914.t1, Fusav_S1870_g4405.t1, Fusav_FaLH27_g11635.t1, Fusav_NRRL13321_g4348.t1, Fusav_S1860_g1046.t1, Fusav_S1874_g2600.t1, Fusav_NC74_g7665.t1, Fusav_KA13_KAI6764039.1, Fusav_MPISDFRAT0044_KAH6968076.1, Fusav_562020KK_g11656.t1, Fusav_Fa05001_KIL85191.1
OG0000022	Fusav_WV21P1A	n54	1.0	Terminal	Fusav_WV21P1A_g5850.t1	Fusav_WV21P1A_g5849.t1
OG0000022	Fusav_FaLH03	n61	1.0	Terminal	Fusav_FaLH03_g10647.t1	Fusav_FaLH03_g10648.t1
OG0000023	N17	n11	0.9375	Non-Terminal	Fusav_S1860_g8853.t1, Fusav_S1874_g3639.t1, Fusav_562020KK_g5747.t1, Fusav_Fa05001_KIL95702.1, Fusav_FaLH03_g11834.t1, Fusav_542020KK_g7261.t1, Fusav_FaLH27_g10552.t1, Fusav_NC74_g10267.t1, Fusav_NRRL13321_g2890.t1, Fusav_S1870_g3324.t1, Fusav_MPISDFRAT0044_KAH6969248.1, Fusav_XZ-22-127_g1166.t1, DMW8_g10244.t1, DMW8_g1170.t1, Fusav_KA13_KAI6767704.1, Fusav_WV21P1A_g1016.t1	Fusav_Fa05001_KIL83941.1, DMW8_g5224.t1, Fusav_FaLH27_g12352.t1, Fusav_MPISDFRAT0044_KAH6949283.1, Fusav_542020KK_g2379.t1, Fusav_FaLH03_g4555.t1, Fusav_562020KK_g6904.t1, Fusav_S1860_g8091.t1, Fusav_S1874_g8501.t1, Fusav_NC74_g8814.t1, Fusav_NRRL13321_g12993.t1, Fusav_S1870_g5947.t1, Fusav_Fa05001_KIL85344.1, Fusav_KA13_KAI6762563.1, Fusav_WV21P1A_g7473.t1, Fusav_WV21P1A_g9680.t1, DMW8_g3174.t1, Fusav_S1860_g2761.t1, Fusav_S1874_g9291.t1, Fusav_542020KK_g4433.t1, Fusav_FaLH27_g11772.t1, Fusav_NRRL13321_g8085.t1, Fusav_S1870_g1041.t1, Fusav_Fa05001_KIL90156.1, Fusav_MPISDFRAT0044_KAH6970270.1, Fusav_XZ-22-127_g5938.t1, Fusav_NC74_g454.t1, Fusav_KA13_KAI6764153.1, Fusav_MPISDFRAT0044_KAH6960115.1, Fusav_S1860_g2979.t1, Fusav_S1874_g6861.t1, Fusav_FaLH27_g9931.t1, Fusav_542020KK_g4275.t1, Fusav_562020KK_g8089.t1, Fusav_Fa05001_KIL87736.1, Fusav_NRRL13321_g11866.t1, Fusav_FaLH03_g6461.t1, Fusav_NC74_g5203.t1, Fusav_S1870_g11021.t1, Fusav_Fa05001_KIL90362.1, Fusav_FaLH27_g6872.t1, Fusav_FaLH03_g7464.t1, Fusav_NRRL13321_g1866.t1, Fusav_542020KK_g3727.t1, Fusav_562020KK_g2924.t1, Fusav_MPISDFRAT0044_KAH6953012.1, Fusav_NC74_g6909.t1, Fusav_KA13_KAI6776396.1
OG0000023	DMW8	n21	1.0	Terminal	DMW8_g10244.t1	DMW8_g1170.t1
OG0000023	N17	n23	0.0625	Non-Terminal	Fusav_Fa05001_KIL83941.1	DMW8_g5224.t1, Fusav_FaLH27_g12352.t1, Fusav_MPISDFRAT0044_KAH6949283.1, Fusav_542020KK_g2379.t1, Fusav_FaLH03_g4555.t1, Fusav_562020KK_g6904.t1, Fusav_S1860_g8091.t1, Fusav_S1874_g8501.t1, Fusav_NC74_g8814.t1, Fusav_NRRL13321_g12993.t1, Fusav_S1870_g5947.t1, Fusav_Fa05001_KIL85344.1, Fusav_KA13_KAI6762563.1, Fusav_WV21P1A_g7473.t1, Fusav_WV21P1A_g9680.t1, DMW8_g3174.t1, Fusav_S1860_g2761.t1, Fusav_S1874_g9291.t1, Fusav_542020KK_g4433.t1, Fusav_FaLH27_g11772.t1, Fusav_NRRL13321_g8085.t1, Fusav_S1870_g1041.t1, Fusav_Fa05001_KIL90156.1, Fusav_MPISDFRAT0044_KAH6970270.1, Fusav_XZ-22-127_g5938.t1, Fusav_NC74_g454.t1, Fusav_KA13_KAI6764153.1, Fusav_MPISDFRAT0044_KAH6960115.1, Fusav_S1860_g2979.t1, Fusav_S1874_g6861.t1, Fusav_FaLH27_g9931.t1, Fusav_542020KK_g4275.t1, Fusav_562020KK_g8089.t1, Fusav_Fa05001_KIL87736.1, Fusav_NRRL13321_g11866.t1, Fusav_FaLH03_g6461.t1, Fusav_NC74_g5203.t1, Fusav_S1870_g11021.t1, Fusav_Fa05001_KIL90362.1, Fusav_FaLH27_g6872.t1, Fusav_FaLH03_g7464.t1, Fusav_NRRL13321_g1866.t1, Fusav_542020KK_g3727.t1, Fusav_562020KK_g2924.t1, Fusav_MPISDFRAT0044_KAH6953012.1, Fusav_NC74_g6909.t1, Fusav_KA13_KAI6776396.1
OG0000023	N17	n24	0.875	Non-Terminal	DMW8_g5224.t1, Fusav_FaLH27_g12352.t1, Fusav_MPISDFRAT0044_KAH6949283.1, Fusav_542020KK_g2379.t1, Fusav_FaLH03_g4555.t1, Fusav_562020KK_g6904.t1, Fusav_S1860_g8091.t1, Fusav_S1874_g8501.t1, Fusav_NC74_g8814.t1, Fusav_NRRL13321_g12993.t1, Fusav_S1870_g5947.t1, Fusav_Fa05001_KIL85344.1, Fusav_KA13_KAI6762563.1, Fusav_WV21P1A_g7473.t1	Fusav_WV21P1A_g9680.t1, DMW8_g3174.t1, Fusav_S1860_g2761.t1, Fusav_S1874_g9291.t1, Fusav_542020KK_g4433.t1, Fusav_FaLH27_g11772.t1, Fusav_NRRL13321_g8085.t1, Fusav_S1870_g1041.t1, Fusav_Fa05001_KIL90156.1, Fusav_MPISDFRAT0044_KAH6970270.1, Fusav_XZ-22-127_g5938.t1, Fusav_NC74_g454.t1, Fusav_KA13_KAI6764153.1, Fusav_MPISDFRAT0044_KAH6960115.1, Fusav_S1860_g2979.t1, Fusav_S1874_g6861.t1, Fusav_FaLH27_g9931.t1, Fusav_542020KK_g4275.t1, Fusav_562020KK_g8089.t1, Fusav_Fa05001_KIL87736.1, Fusav_NRRL13321_g11866.t1, Fusav_FaLH03_g6461.t1, Fusav_NC74_g5203.t1, Fusav_S1870_g11021.t1, Fusav_Fa05001_KIL90362.1, Fusav_FaLH27_g6872.t1, Fusav_FaLH03_g7464.t1, Fusav_NRRL13321_g1866.t1, Fusav_542020KK_g3727.t1, Fusav_562020KK_g2924.t1, Fusav_MPISDFRAT0044_KAH6953012.1, Fusav_NC74_g6909.t1, Fusav_KA13_KAI6776396.1
OG0000023	N20	n40	0.6	Non-Terminal	Fusav_S1860_g2761.t1, Fusav_S1874_g9291.t1, Fusav_542020KK_g4433.t1, Fusav_FaLH27_g11772.t1, Fusav_NRRL13321_g8085.t1, Fusav_S1870_g1041.t1, Fusav_Fa05001_KIL90156.1, Fusav_MPISDFRAT0044_KAH6970270.1, Fusav_XZ-22-127_g5938.t1, Fusav_NC74_g454.t1	Fusav_KA13_KAI6764153.1, Fusav_MPISDFRAT0044_KAH6960115.1, Fusav_S1860_g2979.t1, Fusav_S1874_g6861.t1, Fusav_FaLH27_g9931.t1, Fusav_542020KK_g4275.t1, Fusav_562020KK_g8089.t1, Fusav_Fa05001_KIL87736.1, Fusav_NRRL13321_g11866.t1, Fusav_FaLH03_g6461.t1, Fusav_NC74_g5203.t1, Fusav_S1870_g11021.t1, Fusav_Fa05001_KIL90362.1, Fusav_FaLH27_g6872.t1, Fusav_FaLH03_g7464.t1, Fusav_NRRL13321_g1866.t1, Fusav_542020KK_g3727.t1, Fusav_562020KK_g2924.t1, Fusav_MPISDFRAT0044_KAH6953012.1, Fusav_NC74_g6909.t1, Fusav_KA13_KAI6776396.1
OG0000023	N23	n48	0.75	Non-Terminal	Fusav_KA13_KAI6764153.1, Fusav_MPISDFRAT0044_KAH6960115.1, Fusav_S1860_g2979.t1, Fusav_S1874_g6861.t1, Fusav_FaLH27_g9931.t1, Fusav_542020KK_g4275.t1, Fusav_562020KK_g8089.t1, Fusav_Fa05001_KIL87736.1, Fusav_NRRL13321_g11866.t1, Fusav_FaLH03_g6461.t1, Fusav_NC74_g5203.t1, Fusav_S1870_g11021.t1	Fusav_Fa05001_KIL90362.1, Fusav_FaLH27_g6872.t1, Fusav_FaLH03_g7464.t1, Fusav_NRRL13321_g1866.t1, Fusav_542020KK_g3727.t1, Fusav_562020KK_g2924.t1, Fusav_MPISDFRAT0044_KAH6953012.1, Fusav_NC74_g6909.t1, Fusav_KA13_KAI6776396.1
OG0000024	N14	n5	0.47619047619047616	Non-Terminal	Fusgr_CS3005_EYB23398.1, DMW8_g65.t1, Fusav_XZ-22-127_g61.t1, Fusav_MPISDFRAT0044_KAH6968070.1, DMW8_g84.t1, Fusav_XZ-22-127_g80.t1, Fusav_Fa05001_KIL85188.1, Fusav_KA13_KAI6764034.1, Fusav_MPISDFRAT0044_KAH6968069.1, Fgram_mFG23_g9165.t1, TNW1_proteins_g9136Xt1, Fusgr_KSU23473_WXC67555.1, Fusgr_PH-1_2_XP_011325846.1	Fgram_mFG23_g9166.t1, TNW1_proteins_g9135Xt1, Fusgr_CS3005_EYB23397.1, Fusav_WV21P1A_g9234.t1, Fusav_F156N33_KAG5655676.1, Fusav_MPISDFRAT0044_KAH6952136.1, Fusav_542020KK_g9822.t1, Fusav_562020KK_g9392.t1, Fusav_FaLH03_g1137.t1, Fusav_FaLH27_g4921.t1, Fusav_NC74_g5759.t1, Fusav_S1870_g2252.t1, Fusav_NRRL13321_g8412.t1, Fusav_Fa05001_KIL88400.1, Fusav_KA13_KAI6754892.1, Fusav_WV21P1A_g12643.t1, Fusav_S1860_g11641.t1, Fusav_S1874_g4864.t1, Fusav_Fa05001_KIL83785.1, Fusav_S1860_g2616.t1, Fusav_S1874_g10128.t1, Fusav_FaLH27_g13007.t1, Fusav_KA13_KAI6750616.1, Fusav_MPISDFRAT0044_KAH6949455.1, Fusav_F156N33_KAG5655193.1, Fusav_WV21P1A_g12858.t1, Fusav_562020KK_g12630.t1, Fusav_S1870_g2700.t1, Fusav_NRRL13321_g12698.t1, Fusav_542020KK_g11706.t1, Fusav_FaLH03_g11705.t1, Fusav_NC74_g8054.t1, Fusav_542020KK_g7883.t1, Fusav_KA13_KAI6758505.1, Fusav_S1860_g7084.t1, Fusav_S1874_g1282.t1, Fusav_MPISDFRAT0044_KAH6954602.1, Fusav_WV21P1A_g6457.t1, Fusav_XZ-22-127_g7977.t1, Fusav_Fa05001_KIL94091.1, Fusav_542020KK_g7884.t1, Fusav_WV21P1A_g6456.t1, Fusav_F156N33_KAG5659791.1, DMW8_g5598.t1, Fusav_FaLH03_g5574.t1, Fusav_FaLH27_g5426.t1, Fusav_562020KK_g6613.t1, Fusav_XZ-22-127_g7978.t1, Fusav_NRRL13321_g11264.t1, Fusav_NC74_g11485.t1, Fusav_S1870_g4932.t1, Fusgr_KSU23473_WXC67554.1, Fusgr_PH-1_2_XP_011325847.1
OG0000024	N17	n9	0.1875	Non-Terminal	DMW8_g65.t1, Fusav_XZ-22-127_g61.t1, Fusav_MPISDFRAT0044_KAH6968070.1	DMW8_g84.t1, Fusav_XZ-22-127_g80.t1, Fusav_Fa05001_KIL85188.1, Fusav_KA13_KAI6764034.1, Fusav_MPISDFRAT0044_KAH6968069.1
OG0000024	N17	n22	0.875	Non-Terminal	Fusav_WV21P1A_g9234.t1, Fusav_F156N33_KAG5655676.1, Fusav_MPISDFRAT0044_KAH6952136.1, Fusav_542020KK_g9822.t1, Fusav_562020KK_g9392.t1, Fusav_FaLH03_g1137.t1, Fusav_FaLH27_g4921.t1, Fusav_NC74_g5759.t1, Fusav_S1870_g2252.t1, Fusav_NRRL13321_g8412.t1, Fusav_Fa05001_KIL88400.1, Fusav_KA13_KAI6754892.1, Fusav_WV21P1A_g12643.t1, Fusav_S1860_g11641.t1, Fusav_S1874_g4864.t1	Fusav_Fa05001_KIL83785.1, Fusav_S1860_g2616.t1, Fusav_S1874_g10128.t1, Fusav_FaLH27_g13007.t1, Fusav_KA13_KAI6750616.1, Fusav_MPISDFRAT0044_KAH6949455.1, Fusav_F156N33_KAG5655193.1, Fusav_WV21P1A_g12858.t1, Fusav_562020KK_g12630.t1, Fusav_S1870_g2700.t1, Fusav_NRRL13321_g12698.t1, Fusav_542020KK_g11706.t1, Fusav_FaLH03_g11705.t1, Fusav_NC74_g8054.t1, Fusav_542020KK_g7883.t1, Fusav_KA13_KAI6758505.1, Fusav_S1860_g7084.t1, Fusav_S1874_g1282.t1, Fusav_MPISDFRAT0044_KAH6954602.1, Fusav_WV21P1A_g6457.t1, Fusav_XZ-22-127_g7977.t1, Fusav_Fa05001_KIL94091.1, Fusav_542020KK_g7884.t1, Fusav_WV21P1A_g6456.t1, Fusav_F156N33_KAG5659791.1, DMW8_g5598.t1, Fusav_FaLH03_g5574.t1, Fusav_FaLH27_g5426.t1, Fusav_562020KK_g6613.t1, Fusav_XZ-22-127_g7978.t1, Fusav_NRRL13321_g11264.t1, Fusav_NC74_g11485.t1, Fusav_S1870_g4932.t1
OG0000024	N21	n23	0.07142857142857142	Non-Terminal	Fusav_WV21P1A_g9234.t1	Fusav_F156N33_KAG5655676.1, Fusav_MPISDFRAT0044_KAH6952136.1, Fusav_542020KK_g9822.t1, Fusav_562020KK_g9392.t1, Fusav_FaLH03_g1137.t1, Fusav_FaLH27_g4921.t1, Fusav_NC74_g5759.t1, Fusav_S1870_g2252.t1, Fusav_NRRL13321_g8412.t1, Fusav_Fa05001_KIL88400.1, Fusav_KA13_KAI6754892.1, Fusav_WV21P1A_g12643.t1, Fusav_S1860_g11641.t1, Fusav_S1874_g4864.t1
OG0000024	N17	n33	0.875	Non-Terminal	Fusav_Fa05001_KIL83785.1, Fusav_S1860_g2616.t1, Fusav_S1874_g10128.t1, Fusav_FaLH27_g13007.t1, Fusav_KA13_KAI6750616.1, Fusav_MPISDFRAT0044_KAH6949455.1, Fusav_F156N33_KAG5655193.1, Fusav_WV21P1A_g12858.t1, Fusav_562020KK_g12630.t1, Fusav_S1870_g2700.t1, Fusav_NRRL13321_g12698.t1, Fusav_542020KK_g11706.t1, Fusav_FaLH03_g11705.t1, Fusav_NC74_g8054.t1	Fusav_542020KK_g7883.t1, Fusav_KA13_KAI6758505.1, Fusav_S1860_g7084.t1, Fusav_S1874_g1282.t1, Fusav_MPISDFRAT0044_KAH6954602.1, Fusav_WV21P1A_g6457.t1, Fusav_XZ-22-127_g7977.t1, Fusav_Fa05001_KIL94091.1, Fusav_542020KK_g7884.t1, Fusav_WV21P1A_g6456.t1, Fusav_F156N33_KAG5659791.1, DMW8_g5598.t1, Fusav_FaLH03_g5574.t1, Fusav_FaLH27_g5426.t1, Fusav_562020KK_g6613.t1, Fusav_XZ-22-127_g7978.t1, Fusav_NRRL13321_g11264.t1, Fusav_NC74_g11485.t1, Fusav_S1870_g4932.t1
OG0000024	N17	n47	0.0625	Non-Terminal	Fusav_542020KK_g7883.t1	Fusav_KA13_KAI6758505.1, Fusav_S1860_g7084.t1, Fusav_S1874_g1282.t1, Fusav_MPISDFRAT0044_KAH6954602.1, Fusav_WV21P1A_g6457.t1, Fusav_XZ-22-127_g7977.t1, Fusav_Fa05001_KIL94091.1, Fusav_542020KK_g7884.t1, Fusav_WV21P1A_g6456.t1, Fusav_F156N33_KAG5659791.1, DMW8_g5598.t1, Fusav_FaLH03_g5574.t1, Fusav_FaLH27_g5426.t1, Fusav_562020KK_g6613.t1, Fusav_XZ-22-127_g7978.t1, Fusav_NRRL13321_g11264.t1, Fusav_NC74_g11485.t1, Fusav_S1870_g4932.t1
OG0000024	N17	n53	0.125	Non-Terminal	Fusav_WV21P1A_g6457.t1, Fusav_XZ-22-127_g7977.t1	Fusav_Fa05001_KIL94091.1, Fusav_542020KK_g7884.t1, Fusav_WV21P1A_g6456.t1, Fusav_F156N33_KAG5659791.1, DMW8_g5598.t1, Fusav_FaLH03_g5574.t1, Fusav_FaLH27_g5426.t1, Fusav_562020KK_g6613.t1, Fusav_XZ-22-127_g7978.t1, Fusav_NRRL13321_g11264.t1, Fusav_NC74_g11485.t1
OG0000025	N17	n12	0.875	Non-Terminal	Fusav_XZ-22-127_g12807.t1, DMW8_g2346.t1, Fusav_S1860_g11213.t1, Fusav_S1874_g1098.t1, Fusav_KA13_KAI6749567.1, Fusav_MPISDFRAT0044_KAH6951660.1, Fusav_562020KK_g2308.t1, Fusav_FaLH27_g4493.t1, Fusav_NC74_g1804.t1, Fusav_NRRL13321_g130.t1, Fusav_S1870_g1639.t1, Fusav_542020KK_g36.t1, Fusav_FaLH03_g705.t1, Fusav_WV21P1A_g12203.t1, Fusav_Fa05001_KIL87555.1	Fusav_WV21P1A_g127.t1, Fusav_FaLH03_g10172.t1, Fusav_NC74_g383.t1, Fusav_NRRL13321_g11635.t1, Fusav_F156N33_KAG5659164.1, Fusav_Fa05001_KIL90080.1, Fusav_S1860_g2493.t1, Fusav_S1874_g3068.t1, Fusav_FaLH27_g11850.t1, Fusav_542020KK_g4509.t1, Fusav_562020KK_g9988.t1, Fusav_KA13_KAI6756096.1, Fusav_S1870_g1110.t1, Fusav_XZ-22-127_g2048.t1, DMW8_g8202.t1, Fusav_S1860_g2918.t1, Fusav_S1874_g5998.t1, Fusav_Fa05001_KIL89278.1, Fusav_FaLH27_g7724.t1, Fusav_NC74_g3797.t1, Fusav_542020KK_g5022.t1, Fusav_562020KK_g9840.t1, Fusav_FaLH03_g10595.t1, Fusav_KA13_KAI6773046.1, Fusav_S1870_g10926.t1, Fusav_NRRL13321_g4437.t1, Fusav_XZ-22-127_g4118.t1, Fusav_F156N33_KAG5661303.1, Fusav_WV21P1A_g5898.t1, Fusav_S1860_g8786.t1, Fusav_S1874_g3572.t1, Fusav_562020KK_g5811.t1, Fusav_S1870_g3258.t1, Fusav_542020KK_g1314.t1, Fusav_FaLH03_g11768.t1, Fusav_NRRL13321_g7199.t1, Fusav_XZ-22-127_g1225.t1, DMW8_g10190.t1, DMW8_g1229.t1, Fusav_Fa05001_KIL95632.1, Fusav_FaLH27_g10487.t1, Fusav_NC74_g10202.t1, Fusav_KA13_KAI6767628.1, Fusav_F156N33_KAG5665476.1, Fusav_WV21P1A_g952.t1
OG0000025	N17	n24	0.9375	Non-Terminal	Fusav_WV21P1A_g127.t1, Fusav_FaLH03_g10172.t1, Fusav_NC74_g383.t1, Fusav_NRRL13321_g11635.t1, Fusav_F156N33_KAG5659164.1, Fusav_Fa05001_KIL90080.1, Fusav_S1860_g2493.t1, Fusav_S1874_g3068.t1, Fusav_FaLH27_g11850.t1, Fusav_542020KK_g4509.t1, Fusav_562020KK_g9988.t1, Fusav_KA13_KAI6756096.1, Fusav_S1870_g1110.t1, Fusav_XZ-22-127_g2048.t1, DMW8_g8202.t1	Fusav_S1860_g2918.t1, Fusav_S1874_g5998.t1, Fusav_Fa05001_KIL89278.1, Fusav_FaLH27_g7724.t1, Fusav_NC74_g3797.t1, Fusav_542020KK_g5022.t1, Fusav_562020KK_g9840.t1, Fusav_FaLH03_g10595.t1, Fusav_KA13_KAI6773046.1, Fusav_S1870_g10926.t1, Fusav_NRRL13321_g4437.t1, Fusav_XZ-22-127_g4118.t1, Fusav_F156N33_KAG5661303.1, Fusav_WV21P1A_g5898.t1, Fusav_S1860_g8786.t1, Fusav_S1874_g3572.t1, Fusav_562020KK_g5811.t1, Fusav_S1870_g3258.t1, Fusav_542020KK_g1314.t1, Fusav_FaLH03_g11768.t1, Fusav_NRRL13321_g7199.t1, Fusav_XZ-22-127_g1225.t1, DMW8_g10190.t1, DMW8_g1229.t1, Fusav_Fa05001_KIL95632.1, Fusav_FaLH27_g10487.t1, Fusav_NC74_g10202.t1, Fusav_KA13_KAI6767628.1, Fusav_F156N33_KAG5665476.1, Fusav_WV21P1A_g952.t1
OG0000025	N17	n39	0.875	Non-Terminal	Fusav_S1860_g2918.t1, Fusav_S1874_g5998.t1, Fusav_Fa05001_KIL89278.1, Fusav_FaLH27_g7724.t1, Fusav_NC74_g3797.t1, Fusav_542020KK_g5022.t1, Fusav_562020KK_g9840.t1, Fusav_FaLH03_g10595.t1, Fusav_KA13_KAI6773046.1, Fusav_S1870_g10926.t1, Fusav_NRRL13321_g4437.t1, Fusav_XZ-22-127_g4118.t1, Fusav_F156N33_KAG5661303.1, Fusav_WV21P1A_g5898.t1	Fusav_S1860_g8786.t1, Fusav_S1874_g3572.t1, Fusav_562020KK_g5811.t1, Fusav_S1870_g3258.t1, Fusav_542020KK_g1314.t1, Fusav_FaLH03_g11768.t1, Fusav_NRRL13321_g7199.t1, Fusav_XZ-22-127_g1225.t1, DMW8_g10190.t1, DMW8_g1229.t1, Fusav_Fa05001_KIL95632.1, Fusav_FaLH27_g10487.t1, Fusav_NC74_g10202.t1, Fusav_KA13_KAI6767628.1, Fusav_F156N33_KAG5665476.1, Fusav_WV21P1A_g952.t1
OG0000025	DMW8	n60	1.0	Terminal	DMW8_g10190.t1	DMW8_g1229.t1
OG0000026	N17	n6	0.9375	Non-Terminal	DMW8_g10171.t1, DMW8_g1249.t1, Fusav_XZ-22-127_g1245.t1, Fusav_562020KK_g5832.t1, Fusav_FaLH03_g11745.t1, Fusav_FaLH27_g10464.t1, Fusav_MPISDFRAT0044_KAH6969345.1, Fusav_S1870_g3236.t1, Fusav_S1860_g8765.t1, Fusav_S1874_g3551.t1, Fusav_Fa05001_KIL95608.1, Fusav_WV21P1A_g932.t1, Fusav_KA13_KAI6767601.1, Fusav_542020KK_g9745.t1, Fusav_NC74_g10179.t1, Fusav_NRRL13321_g12093.t1, DMW8_g8188.t1, Fusav_XZ-22-127_g3789.t1, Fusav_WV21P1A_g3830.t1, Fusav_S1860_g3240.t1, Fusav_S1874_g6282.t1, Fusav_542020KK_g10725.t1, Fusav_562020KK_g4639.t1, Fusav_NC74_g2895.t1, Fusav_NRRL13321_g6759.t1, Fusav_S1870_g11285.t1, Fusav_FaLH27_g9660.t1, Fusav_Fa05001_KIL88024.1, Fusav_MPISDFRAT0044_KAH6960420.1, Fusav_KA13_KAI6764486.1, Fusav_FaLH03_g4163.t1	Fusav_S1860_g8760.t1, Fusav_S1874_g3546.t1, Fusav_FaLH27_g10455.t1, Fusav_562020KK_g5840.t1, Fusav_MPISDFRAT0044_KAH6969353.1, Fusav_KA13_KAI6767592.1, Fusav_NC74_g10172.t1, Fusav_542020KK_g9737.t1, Fusav_S1870_g3228.t1, Fusav_FaLH03_g11736.t1, Fusav_FaLH03_g11737.t1, Fusav_NRRL13321_g11428.t1, DMW8_g1255.t1, Fusav_XZ-22-127_g1251.t1, Fusav_Fa05001_KIL95600.1, DMW8_g10170.t1, Fusav_Fa05001_KIL95599.1, Fusav_WV21P1A_g926.t1, Fusav_XZ-22-127_g1252.t1, DMW8_g10169.t1, DMW8_g1256.t1
OG0000026	N17	n7	0.9375	Non-Terminal	DMW8_g10171.t1, DMW8_g1249.t1, Fusav_XZ-22-127_g1245.t1, Fusav_562020KK_g5832.t1, Fusav_FaLH03_g11745.t1, Fusav_FaLH27_g10464.t1, Fusav_MPISDFRAT0044_KAH6969345.1, Fusav_S1870_g3236.t1, Fusav_S1860_g8765.t1, Fusav_S1874_g3551.t1, Fusav_Fa05001_KIL95608.1, Fusav_WV21P1A_g932.t1, Fusav_KA13_KAI6767601.1, Fusav_542020KK_g9745.t1, Fusav_NC74_g10179.t1, Fusav_NRRL13321_g12093.t1	DMW8_g8188.t1, Fusav_XZ-22-127_g3789.t1, Fusav_WV21P1A_g3830.t1, Fusav_S1860_g3240.t1, Fusav_S1874_g6282.t1, Fusav_542020KK_g10725.t1, Fusav_562020KK_g4639.t1, Fusav_NC74_g2895.t1, Fusav_NRRL13321_g6759.t1, Fusav_S1870_g11285.t1, Fusav_FaLH27_g9660.t1, Fusav_Fa05001_KIL88024.1, Fusav_MPISDFRAT0044_KAH6960420.1, Fusav_KA13_KAI6764486.1, Fusav_FaLH03_g4163.t1
OG0000026	N17	n8	0.0625	Non-Terminal	DMW8_g10171.t1	DMW8_g1249.t1, Fusav_XZ-22-127_g1245.t1, Fusav_562020KK_g5832.t1, Fusav_FaLH03_g11745.t1, Fusav_FaLH27_g10464.t1, Fusav_MPISDFRAT0044_KAH6969345.1, Fusav_S1870_g3236.t1, Fusav_S1860_g8765.t1, Fusav_S1874_g3551.t1, Fusav_Fa05001_KIL95608.1, Fusav_WV21P1A_g932.t1, Fusav_KA13_KAI6767601.1, Fusav_542020KK_g9745.t1, Fusav_NC74_g10179.t1, Fusav_NRRL13321_g12093.t1
OG0000026	Fusav_FaLH03	n41	1.0	Terminal	Fusav_FaLH03_g11736.t1	Fusav_FaLH03_g11737.t1
OG0000026	N17	n42	0.125	Non-Terminal	DMW8_g1255.t1, Fusav_XZ-22-127_g1251.t1	Fusav_Fa05001_KIL95600.1, DMW8_g10170.t1, Fusav_Fa05001_KIL95599.1, Fusav_WV21P1A_g926.t1, Fusav_XZ-22-127_g1252.t1, DMW8_g10169.t1, DMW8_g1256.t1
OG0000026	N17	n44	0.125	Non-Terminal	Fusav_Fa05001_KIL95600.1, DMW8_g10170.t1	Fusav_Fa05001_KIL95599.1, Fusav_WV21P1A_g926.t1, Fusav_XZ-22-127_g1252.t1, DMW8_g10169.t1, DMW8_g1256.t1
OG0000026	DMW8	n49	1.0	Terminal	DMW8_g10169.t1	DMW8_g1256.t1
OG0000026	N10	n50	0.20833333333333334	Non-Terminal	Fusgr_TaB10_KAI6753184.1, Fgram_mFG23_g4159.t1, TNW1_proteins_g4219Xt1, Fusgr_PH-1_2_XP_011320264.1, Fusgr_KSU23473_WXC58887.1, Fusgr_KSU23473_WXC58890.1, Fusgr_CS3005_EYB27832.1	Fgram_PH1_g4091.t1, Fusgr_TaB10_KAI6753185.1, Fgram_mFG23_g4158.t1, Fusgr_KSU23473_WXC58889.1, Fusgr_KSU23473_WXC58888.1, Fgram_mFG23_g4157.t1, TNW1_proteins_g4218Xt1, Fusgr_PH-1_2_XP_011320265.1
OG0000026	Fusgr_KSU23473	n56	1.0	Terminal	Fusgr_KSU23473_WXC58887.1	Fusgr_KSU23473_WXC58890.1
OG0000026	N14	n60	0.047619047619047616	Non-Terminal	Fgram_mFG23_g4158.t1, Fusgr_KSU23473_WXC58889.1, Fusgr_KSU23473_WXC58888.1	Fgram_mFG23_g4157.t1, TNW1_proteins_g4218Xt1
OG0000026	Fusgr_KSU23473	n62	1.0	Terminal	Fusgr_KSU23473_WXC58889.1	Fusgr_KSU23473_WXC58888.1
OG0000027	Fgram_DAOM241165	n2	1.0	Terminal	Fgram_DAOM241165_g6933.t1	Fgram_DAOM241165_g8.t1
OG0000027	N10	n3	0.08333333333333333	Non-Terminal	Fusgr_KSU23473_WXC54083.1, Fusav_S1860_g10918.t1, Fusav_S1874_g803.t1, Fusav_WV21P1A_g7652.t1, Fusav_NRRL13321_g9014.t1, Fusav_WV21P1A_g11910.t1, Fusav_542020KK_g5692.t1, Fusav_562020KK_g8651.t1, Fusav_KA13_KAI6752509.1, Fusav_S1870_g1938.t1, Fusav_FaLH03_g402.t1, Fusav_FaLH27_g4187.t1, Fusav_NC74_g1495.t1, Fusav_F156N33_KAG5654901.1, Fusav_WV21P1A_g10822.t1, Fusav_FaLH27_g2437.t1, Fusav_MPISDFRAT0044_KAH6956345.1, Fusav_S1860_g9498.t1, Fusav_S1874_g9340.t1, Fusav_KA13_KAI6775011.1, Fusav_562020KK_g4389.t1, Fusav_F156N33_KAG5655983.1, Fusav_Fa05001_KIL86086.1, Fusav_WV21P1A_g2310.t1, Fusav_Fa05001_KIL86445.1, Fusav_NC74_g2101.t1, Fusav_NRRL13321_g12884.t1, Fusav_MPISDFRAT0044_KAH6956218.1, Fusav_S1860_g9388.t1, Fusav_S1874_g7633.t1, Fusav_542020KK_g6796.t1, Fusav_S1870_g10139.t1, Fusav_F156N33_KAG5656055.1, Fusav_Fa05001_KIL86192.1, Fusav_NC74_g3416.t1, Fusav_562020KK_g4280.t1, Fusav_KA13_KAI6774860.1, Fusav_XZ-22-127_g10757.t1, Fusav_FaLH03_g1406.t1, Fusav_FaLH27_g2552.t1, Fusav_WV21P1A_g10719.t1, Fusav_KA13_KAI6764202.1, Fusav_S1860_g3011.t1, Fusav_S1874_g6893.t1, Fusav_XZ-22-127_g4009.t1, Fusav_542020KK_g4315.t1, Fusav_NRRL13321_g1638.t1, Fusav_NC74_g5165.t1, Fusav_KA13_KAI6764201.1, Fusav_FaLH03_g6423.t1, Fusav_S1870_g11058.t1, Fusav_FaLH27_g9889.t1, Fusav_NRRL13321_g9061.t1, Fusav_FaLH03_g6480.t1, Fusav_Fa05001_KIL84606.1, Fusav_562020KK_g9571.t1, Fusav_FaLH03_g7961.t1, Fusav_FaLH27_g7360.t1, Fusav_MPISDFRAT0044_KAH6953550.1, Fusav_NC74_g6048.t1, Fusav_S1870_g7509.t1, Fusav_S1860_g398.t1, Fusav_S1874_g7163.t1, Fusav_542020KK_g6353.t1, Fusav_NRRL13321_g10830.t1, Fusav_KA13_KAI6753902.1, Fusav_F156N33_KAG5656892.1, Fusav_XZ-22-127_g10492.t1, Fusav_F156N33_KAG5660050.1, Fusav_FaLH03_g580.t1	Fusav_NC74_g9025.t1, Fgram_PH1_g4.t1, Fusgr_PH-1_2_XP_011315568.1, Fusgr_TaB10_KAI6758872.1, Fusgr_KSU23473_WXC54003.1
OG0000027	N20	n5	0.8	Non-Terminal	Fusav_S1860_g10918.t1, Fusav_S1874_g803.t1, Fusav_WV21P1A_g7652.t1, Fusav_NRRL13321_g9014.t1, Fusav_WV21P1A_g11910.t1, Fusav_542020KK_g5692.t1, Fusav_562020KK_g8651.t1, Fusav_KA13_KAI6752509.1, Fusav_S1870_g1938.t1, Fusav_FaLH03_g402.t1, Fusav_FaLH27_g4187.t1, Fusav_NC74_g1495.t1, Fusav_F156N33_KAG5654901.1	Fusav_WV21P1A_g10822.t1, Fusav_FaLH27_g2437.t1, Fusav_MPISDFRAT0044_KAH6956345.1, Fusav_S1860_g9498.t1, Fusav_S1874_g9340.t1, Fusav_KA13_KAI6775011.1, Fusav_562020KK_g4389.t1, Fusav_F156N33_KAG5655983.1, Fusav_Fa05001_KIL86086.1, Fusav_WV21P1A_g2310.t1, Fusav_Fa05001_KIL86445.1, Fusav_NC74_g2101.t1, Fusav_NRRL13321_g12884.t1, Fusav_MPISDFRAT0044_KAH6956218.1, Fusav_S1860_g9388.t1, Fusav_S1874_g7633.t1, Fusav_542020KK_g6796.t1, Fusav_S1870_g10139.t1, Fusav_F156N33_KAG5656055.1, Fusav_Fa05001_KIL86192.1, Fusav_NC74_g3416.t1, Fusav_562020KK_g4280.t1, Fusav_KA13_KAI6774860.1, Fusav_XZ-22-127_g10757.t1, Fusav_FaLH03_g1406.t1, Fusav_FaLH27_g2552.t1, Fusav_WV21P1A_g10719.t1, Fusav_KA13_KAI6764202.1, Fusav_S1860_g3011.t1, Fusav_S1874_g6893.t1, Fusav_XZ-22-127_g4009.t1, Fusav_542020KK_g4315.t1, Fusav_NRRL13321_g1638.t1, Fusav_NC74_g5165.t1, Fusav_KA13_KAI6764201.1, Fusav_FaLH03_g6423.t1, Fusav_S1870_g11058.t1, Fusav_FaLH27_g9889.t1, Fusav_NRRL13321_g9061.t1, Fusav_FaLH03_g6480.t1, Fusav_Fa05001_KIL84606.1, Fusav_562020KK_g9571.t1, Fusav_FaLH03_g7961.t1, Fusav_FaLH27_g7360.t1, Fusav_MPISDFRAT0044_KAH6953550.1, Fusav_NC74_g6048.t1, Fusav_S1870_g7509.t1, Fusav_S1860_g398.t1, Fusav_S1874_g7163.t1, Fusav_542020KK_g6353.t1, Fusav_NRRL13321_g10830.t1, Fusav_KA13_KAI6753902.1, Fusav_F156N33_KAG5656892.1, Fusav_XZ-22-127_g10492.t1, Fusav_F156N33_KAG5660050.1, Fusav_FaLH03_g580.t1
OG0000027	N21	n9	0.07142857142857142	Non-Terminal	Fusav_WV21P1A_g7652.t1	Fusav_NRRL13321_g9014.t1, Fusav_WV21P1A_g11910.t1, Fusav_542020KK_g5692.t1, Fusav_562020KK_g8651.t1, Fusav_KA13_KAI6752509.1, Fusav_S1870_g1938.t1, Fusav_FaLH03_g402.t1, Fusav_FaLH27_g4187.t1, Fusav_NC74_g1495.t1
OG0000027	N20	n16	0.9333333333333333	Non-Terminal	Fusav_WV21P1A_g10822.t1, Fusav_FaLH27_g2437.t1, Fusav_MPISDFRAT0044_KAH6956345.1, Fusav_S1860_g9498.t1, Fusav_S1874_g9340.t1, Fusav_KA13_KAI6775011.1, Fusav_562020KK_g4389.t1, Fusav_F156N33_KAG5655983.1, Fusav_Fa05001_KIL86086.1, Fusav_WV21P1A_g2310.t1, Fusav_Fa05001_KIL86445.1, Fusav_NC74_g2101.t1, Fusav_NRRL13321_g12884.t1, Fusav_MPISDFRAT0044_KAH6956218.1, Fusav_S1860_g9388.t1, Fusav_S1874_g7633.t1, Fusav_542020KK_g6796.t1, Fusav_S1870_g10139.t1, Fusav_F156N33_KAG5656055.1, Fusav_Fa05001_KIL86192.1, Fusav_NC74_g3416.t1, Fusav_562020KK_g4280.t1, Fusav_KA13_KAI6774860.1, Fusav_XZ-22-127_g10757.t1, Fusav_FaLH03_g1406.t1, Fusav_FaLH27_g2552.t1, Fusav_WV21P1A_g10719.t1, Fusav_KA13_KAI6764202.1, Fusav_S1860_g3011.t1, Fusav_S1874_g6893.t1, Fusav_XZ-22-127_g4009.t1, Fusav_542020KK_g4315.t1, Fusav_NRRL13321_g1638.t1, Fusav_NC74_g5165.t1, Fusav_KA13_KAI6764201.1, Fusav_FaLH03_g6423.t1, Fusav_S1870_g11058.t1, Fusav_FaLH27_g9889.t1	Fusav_NRRL13321_g9061.t1, Fusav_FaLH03_g6480.t1, Fusav_Fa05001_KIL84606.1, Fusav_562020KK_g9571.t1, Fusav_FaLH03_g7961.t1, Fusav_FaLH27_g7360.t1, Fusav_MPISDFRAT0044_KAH6953550.1, Fusav_NC74_g6048.t1, Fusav_S1870_g7509.t1, Fusav_S1860_g398.t1, Fusav_S1874_g7163.t1, Fusav_542020KK_g6353.t1, Fusav_NRRL13321_g10830.t1, Fusav_KA13_KAI6753902.1, Fusav_F156N33_KAG5656892.1, Fusav_XZ-22-127_g10492.t1, Fusav_F156N33_KAG5660050.1, Fusav_FaLH03_g580.t1
OG0000027	N20	n17	0.6	Non-Terminal	Fusav_WV21P1A_g10822.t1, Fusav_FaLH27_g2437.t1, Fusav_MPISDFRAT0044_KAH6956345.1, Fusav_S1860_g9498.t1, Fusav_S1874_g9340.t1, Fusav_KA13_KAI6775011.1, Fusav_562020KK_g4389.t1, Fusav_F156N33_KAG5655983.1, Fusav_Fa05001_KIL86086.1	Fusav_WV21P1A_g2310.t1, Fusav_Fa05001_KIL86445.1, Fusav_NC74_g2101.t1, Fusav_NRRL13321_g12884.t1, Fusav_MPISDFRAT0044_KAH6956218.1, Fusav_S1860_g9388.t1, Fusav_S1874_g7633.t1, Fusav_542020KK_g6796.t1, Fusav_S1870_g10139.t1, Fusav_F156N33_KAG5656055.1, Fusav_Fa05001_KIL86192.1, Fusav_NC74_g3416.t1, Fusav_562020KK_g4280.t1, Fusav_KA13_KAI6774860.1, Fusav_XZ-22-127_g10757.t1, Fusav_FaLH03_g1406.t1, Fusav_FaLH27_g2552.t1, Fusav_WV21P1A_g10719.t1, Fusav_KA13_KAI6764202.1, Fusav_S1860_g3011.t1, Fusav_S1874_g6893.t1, Fusav_XZ-22-127_g4009.t1, Fusav_542020KK_g4315.t1, Fusav_NRRL13321_g1638.t1, Fusav_NC74_g5165.t1, Fusav_KA13_KAI6764201.1, Fusav_FaLH03_g6423.t1, Fusav_S1870_g11058.t1, Fusav_FaLH27_g9889.t1
OG0000027	N20	n26	0.6666666666666666	Non-Terminal	Fusav_WV21P1A_g2310.t1, Fusav_Fa05001_KIL86445.1, Fusav_NC74_g2101.t1, Fusav_NRRL13321_g12884.t1, Fusav_MPISDFRAT0044_KAH6956218.1, Fusav_S1860_g9388.t1, Fusav_S1874_g7633.t1, Fusav_542020KK_g6796.t1, Fusav_S1870_g10139.t1, Fusav_F156N33_KAG5656055.1, Fusav_Fa05001_KIL86192.1, Fusav_NC74_g3416.t1, Fusav_562020KK_g4280.t1, Fusav_KA13_KAI6774860.1, Fusav_XZ-22-127_g10757.t1, Fusav_FaLH03_g1406.t1, Fusav_FaLH27_g2552.t1, Fusav_WV21P1A_g10719.t1	Fusav_KA13_KAI6764202.1, Fusav_S1860_g3011.t1, Fusav_S1874_g6893.t1, Fusav_XZ-22-127_g4009.t1, Fusav_542020KK_g4315.t1, Fusav_NRRL13321_g1638.t1, Fusav_NC74_g5165.t1, Fusav_KA13_KAI6764201.1, Fusav_FaLH03_g6423.t1, Fusav_S1870_g11058.t1, Fusav_FaLH27_g9889.t1
OG0000027	N20	n27	0.2	Non-Terminal	Fusav_WV21P1A_g2310.t1, Fusav_Fa05001_KIL86445.1, Fusav_NC74_g2101.t1	Fusav_NRRL13321_g12884.t1, Fusav_MPISDFRAT0044_KAH6956218.1, Fusav_S1860_g9388.t1, Fusav_S1874_g7633.t1, Fusav_542020KK_g6796.t1, Fusav_S1870_g10139.t1, Fusav_F156N33_KAG5656055.1, Fusav_Fa05001_KIL86192.1, Fusav_NC74_g3416.t1, Fusav_562020KK_g4280.t1, Fusav_KA13_KAI6774860.1, Fusav_XZ-22-127_g10757.t1, Fusav_FaLH03_g1406.t1, Fusav_FaLH27_g2552.t1, Fusav_WV21P1A_g10719.t1
OG0000027	N20	n44	0.06666666666666667	Non-Terminal	Fusav_KA13_KAI6764202.1	Fusav_S1860_g3011.t1, Fusav_S1874_g6893.t1, Fusav_XZ-22-127_g4009.t1, Fusav_542020KK_g4315.t1, Fusav_NRRL13321_g1638.t1, Fusav_NC74_g5165.t1, Fusav_KA13_KAI6764201.1, Fusav_FaLH03_g6423.t1, Fusav_S1870_g11058.t1, Fusav_FaLH27_g9889.t1
OG0000027	N20	n54	0.13333333333333333	Non-Terminal	Fusav_NRRL13321_g9061.t1, Fusav_FaLH03_g6480.t1	Fusav_Fa05001_KIL84606.1, Fusav_562020KK_g9571.t1, Fusav_FaLH03_g7961.t1, Fusav_FaLH27_g7360.t1, Fusav_MPISDFRAT0044_KAH6953550.1, Fusav_NC74_g6048.t1, Fusav_S1870_g7509.t1, Fusav_S1860_g398.t1, Fusav_S1874_g7163.t1, Fusav_542020KK_g6353.t1, Fusav_NRRL13321_g10830.t1, Fusav_KA13_KAI6753902.1, Fusav_F156N33_KAG5656892.1, Fusav_XZ-22-127_g10492.t1, Fusav_F156N33_KAG5660050.1, Fusav_FaLH03_g580.t1
OG0000027	N20	n56	0.13333333333333333	Non-Terminal	Fusav_Fa05001_KIL84606.1, Fusav_562020KK_g9571.t1, Fusav_FaLH03_g7961.t1, Fusav_FaLH27_g7360.t1, Fusav_MPISDFRAT0044_KAH6953550.1, Fusav_NC74_g6048.t1, Fusav_S1870_g7509.t1, Fusav_S1860_g398.t1, Fusav_S1874_g7163.t1, Fusav_542020KK_g6353.t1, Fusav_NRRL13321_g10830.t1, Fusav_KA13_KAI6753902.1, Fusav_F156N33_KAG5656892.1, Fusav_XZ-22-127_g10492.t1	Fusav_F156N33_KAG5660050.1, Fusav_FaLH03_g580.t1
OG0000028	N20	n19	0.2	Non-Terminal	Fusav_XZ-22-127_g10557.t1, Fusav_F156N33_KAG5656853.1, Fusav_S1870_g7578.t1, Fusav_542020KK_g6289.t1, Fusav_FaLH03_g8024.t1, Fusav_562020KK_g11166.t1, Fusav_S1860_g464.t1, Fusav_S1874_g10170.t1, Fusav_Fa05001_KIL84668.1, Fusav_MPISDFRAT0044_KAH6953623.1, Fusav_KA13_KAI6753835.1, Fusav_FaLH27_g7426.t1, Fusav_NC74_g6114.t1, Fusav_NRRL13321_g5216.t1, Fusav_S1860_g452.t1, Fusav_S1874_g10158.t1, Fusav_Fa05001_KIL93936.1, Fusav_FaLH27_g13035.t1, Fusav_542020KK_g12519.t1, Fusav_MPISDFRAT0044_KAH6949483.1, Fusav_NC74_g6331.t1, Fusav_562020KK_g11200.t1, Fusav_FaLH03_g4288.t1, Fusav_KA13_KAI6750656.1, Fusav_NRRL13321_g11046.t1, Fusav_S1870_g2676.t1, Fusav_MPISDFRAT0044_KAH6957464.1, Fusav_WV21P1A_g12756.t1, Fusav_542020KK_g6300.t1, Fusav_NC74_g6103.t1, Fusav_NRRL13321_g5228.t1, Fusav_S1870_g7567.t1, Fusav_WV21P1A_g9130.t1, Fusav_Fa05001_KIL84657.1, Fusav_562020KK_g11176.t1, Fusav_MPISDFRAT0044_KAH6953611.1, Fusav_542020KK_g6197.t1, Fusav_562020KK_g11634.t1, Fusav_S1870_g1092.t1, Fusav_FaLH03_g10153.t1, Fusav_NC74_g401.t1, Fusav_MPISDFRAT0044_KAH6970202.1, Fusav_NRRL13321_g9636.t1, Fusav_KA13_KAI6756070.1, Fusav_F156N33_KAG5659144.1, Fusav_FaLH03_g12936.t1, Fusav_FaLH27_g11656.t1, Fusav_NRRL13321_g4327.t1, Fusav_S1870_g4425.t1, Fusav_NC74_g7688.t1, Fusav_S1860_g1020.t1, Fusav_S1874_g2574.t1, Fusav_KA13_KAI6764066.1, Fusav_MPISDFRAT0044_KAH6968100.1, Fusav_Fa05001_KIL85215.1, Fusav_WV21P1A_g2121.t1	Fusav_562020KK_g8393.t1, Fusav_NC74_g3364.t1, Fusav_NRRL13321_g12791.t1
OG0000028	N20	n20	0.9333333333333333	Non-Terminal	Fusav_XZ-22-127_g10557.t1, Fusav_F156N33_KAG5656853.1, Fusav_S1870_g7578.t1, Fusav_542020KK_g6289.t1, Fusav_FaLH03_g8024.t1, Fusav_562020KK_g11166.t1, Fusav_S1860_g464.t1, Fusav_S1874_g10170.t1, Fusav_Fa05001_KIL84668.1, Fusav_MPISDFRAT0044_KAH6953623.1, Fusav_KA13_KAI6753835.1, Fusav_FaLH27_g7426.t1, Fusav_NC74_g6114.t1, Fusav_NRRL13321_g5216.t1, Fusav_S1860_g452.t1, Fusav_S1874_g10158.t1, Fusav_Fa05001_KIL93936.1, Fusav_FaLH27_g13035.t1, Fusav_542020KK_g12519.t1, Fusav_MPISDFRAT0044_KAH6949483.1, Fusav_NC74_g6331.t1, Fusav_562020KK_g11200.t1, Fusav_FaLH03_g4288.t1, Fusav_KA13_KAI6750656.1, Fusav_NRRL13321_g11046.t1, Fusav_S1870_g2676.t1, Fusav_MPISDFRAT0044_KAH6957464.1, Fusav_WV21P1A_g12756.t1, Fusav_542020KK_g6300.t1, Fusav_NC74_g6103.t1, Fusav_NRRL13321_g5228.t1, Fusav_S1870_g7567.t1, Fusav_WV21P1A_g9130.t1, Fusav_Fa05001_KIL84657.1, Fusav_562020KK_g11176.t1, Fusav_MPISDFRAT0044_KAH6953611.1	Fusav_542020KK_g6197.t1, Fusav_562020KK_g11634.t1, Fusav_S1870_g1092.t1, Fusav_FaLH03_g10153.t1, Fusav_NC74_g401.t1, Fusav_MPISDFRAT0044_KAH6970202.1, Fusav_NRRL13321_g9636.t1, Fusav_KA13_KAI6756070.1, Fusav_F156N33_KAG5659144.1, Fusav_FaLH03_g12936.t1, Fusav_FaLH27_g11656.t1, Fusav_NRRL13321_g4327.t1, Fusav_S1870_g4425.t1, Fusav_NC74_g7688.t1, Fusav_S1860_g1020.t1, Fusav_S1874_g2574.t1, Fusav_KA13_KAI6764066.1, Fusav_MPISDFRAT0044_KAH6968100.1, Fusav_Fa05001_KIL85215.1, Fusav_WV21P1A_g2121.t1
OG0000028	N21	n23	0.8571428571428571	Non-Terminal	Fusav_S1870_g7578.t1, Fusav_542020KK_g6289.t1, Fusav_FaLH03_g8024.t1, Fusav_562020KK_g11166.t1, Fusav_S1860_g464.t1, Fusav_S1874_g10170.t1, Fusav_Fa05001_KIL84668.1, Fusav_MPISDFRAT0044_KAH6953623.1, Fusav_KA13_KAI6753835.1, Fusav_FaLH27_g7426.t1, Fusav_NC74_g6114.t1, Fusav_NRRL13321_g5216.t1	Fusav_S1860_g452.t1, Fusav_S1874_g10158.t1, Fusav_Fa05001_KIL93936.1, Fusav_FaLH27_g13035.t1, Fusav_542020KK_g12519.t1, Fusav_MPISDFRAT0044_KAH6949483.1, Fusav_NC74_g6331.t1, Fusav_562020KK_g11200.t1, Fusav_FaLH03_g4288.t1, Fusav_KA13_KAI6750656.1, Fusav_NRRL13321_g11046.t1, Fusav_S1870_g2676.t1, Fusav_MPISDFRAT0044_KAH6957464.1, Fusav_WV21P1A_g12756.t1, Fusav_542020KK_g6300.t1, Fusav_NC74_g6103.t1, Fusav_NRRL13321_g5228.t1, Fusav_S1870_g7567.t1, Fusav_WV21P1A_g9130.t1, Fusav_Fa05001_KIL84657.1, Fusav_562020KK_g11176.t1, Fusav_MPISDFRAT0044_KAH6953611.1
OG0000028	N21	n36	0.5714285714285714	Non-Terminal	Fusav_Fa05001_KIL93936.1, Fusav_FaLH27_g13035.t1, Fusav_542020KK_g12519.t1, Fusav_MPISDFRAT0044_KAH6949483.1, Fusav_NC74_g6331.t1, Fusav_562020KK_g11200.t1, Fusav_FaLH03_g4288.t1, Fusav_KA13_KAI6750656.1, Fusav_NRRL13321_g11046.t1, Fusav_S1870_g2676.t1, Fusav_MPISDFRAT0044_KAH6957464.1, Fusav_WV21P1A_g12756.t1	Fusav_542020KK_g6300.t1, Fusav_NC74_g6103.t1, Fusav_NRRL13321_g5228.t1, Fusav_S1870_g7567.t1, Fusav_WV21P1A_g9130.t1, Fusav_Fa05001_KIL84657.1, Fusav_562020KK_g11176.t1, Fusav_MPISDFRAT0044_KAH6953611.1
OG0000028	N26	n39	0.1111111111111111	Non-Terminal	Fusav_FaLH27_g13035.t1, Fusav_542020KK_g12519.t1, Fusav_MPISDFRAT0044_KAH6949483.1, Fusav_NC74_g6331.t1, Fusav_562020KK_g11200.t1, Fusav_FaLH03_g4288.t1, Fusav_KA13_KAI6750656.1, Fusav_NRRL13321_g11046.t1, Fusav_S1870_g2676.t1	Fusav_MPISDFRAT0044_KAH6957464.1
OG0000028	N21	n55	0.42857142857142855	Non-Terminal	Fusav_S1870_g1092.t1, Fusav_FaLH03_g10153.t1, Fusav_NC74_g401.t1, Fusav_MPISDFRAT0044_KAH6970202.1, Fusav_NRRL13321_g9636.t1, Fusav_KA13_KAI6756070.1, Fusav_F156N33_KAG5659144.1	Fusav_FaLH03_g12936.t1, Fusav_FaLH27_g11656.t1, Fusav_NRRL13321_g4327.t1, Fusav_S1870_g4425.t1, Fusav_NC74_g7688.t1, Fusav_S1860_g1020.t1, Fusav_S1874_g2574.t1, Fusav_KA13_KAI6764066.1, Fusav_MPISDFRAT0044_KAH6968100.1
OG0000029	N2	n1	0.06896551724137931	Non-Terminal	Fusav_S1870_g2714.t1, Fusav_S1874_g7763.t1	Fusav_NC74_g3898.t1, Fusav_XZ-22-127_g11942.t1, Fusav_XZ-22-127_g12144.t1, Fusav_XZ-22-127_g13139.t1, Fusav_542020KK_g211.t1, Fusav_XZ-22-127_g11928.t1, Fusav_XZ-22-127_g7454.t1, Fgram_CBS128539_g5018.t1, Fusav_XZ-22-127_g7453.t1, Fusav_NRRL13321_g9284.t1, Fusav_S1874_g11118.t1, Fusav_S1860_g12858.t1, Fusav_FaLH03_g8085.t1, Fusav_MPISDFRAT0044_KAH6952262.1, Fusav_MPISDFRAT0044_KAH6957503.1, Fusav_MPISDFRAT0044_KAH6949639.1, Fusav_MPISDFRAT0044_KAH6970337.1, Fusav_MPISDFRAT0044_KAH6949641.1, Fusav_MPISDFRAT0044_KAH6952263.1, Fusav_MPISDFRAT0044_KAH6957504.1, Fusav_NRRL13321_g12799.t1, Fusav_MPISDFRAT0044_KAH6949640.1, Fgram_CBS128539_g5003.t1, Fusav_NRRL13321_g6011.t1, Fusav_542020KK_g2184.t1, Fusav_NC74_g9019.t1, Fusav_MPISDFRAT0044_KAH6957502.1, Fusav_MPISDFRAT0044_KAH6949638.1, Fusav_FaLH03_g8111.t1, Fusav_NC74_g9034.t1, Fusav_NC74_g1977.t1, Fusav_FaLH27_g12975.t1, Fusav_NRRL13321_g10369.t1, Fusav_S1870_g984.t1, TNW1_proteins_g11720Xt1, Fusav_NRRL13321_g11482.t1, Fusav_562020KK_g11145.t1, Fusav_MPISDFRAT0044_KAH6949060.1, Fusav_MPISDFRAT0044_KAH6957500.1, Fusav_FaLH27_g12178.t1, Fusav_FaLH27_g12176.t1, Fusav_FaLH03_g8046.t1, Fusav_MPISDFRAT0044_KAH6970336.1, Fusav_MPISDFRAT0044_KAH6957501.1, Fusav_FaLH27_g11770.t1, Fusav_FaLH27_g8021.t1, Fusav_MPISDFRAT0044_KAH6957459.1, Fusav_XZ-22-127_g13290.t1, Fusav_FaLH03_g9533.t1, Fusav_542020KK_g1932.t1, Fusav_542020KK_g545.t1, Fusav_FaLH03_g6039.t1, Fusav_562020KK_g11927.t1, Fusav_MPISDFRAT0044_KAH6949634.1, Fusav_FaLH03_g6478.t1, Fusav_XZ-22-127_g13417.t1, Fusav_MPISDFRAT0044_KAH6949636.1, Fusav_XZ-22-127_g12156.t1, Fusav_XZ-22-127_g12311.t1, Fusav_XZ-22-127_g5928.t1, Fusav_XZ-22-127_g13738.t1, Fusav_XZ-22-127_g12312.t1, Fusav_FaLH03_g8089.t1, Fusav_NC74_g6144.t1, Fusgr_KSU23473_WXC54008.1, Fusav_S1860_g12856.t1, Fusav_S1874_g11120.t1, Fusav_562020KK_g105.t1, Fusav_NRRL13321_g12883.t1, Fusav_NRRL13321_g10531.t1, Fusav_XZ-22-127_g13857.t1, Fusav_XZ-22-127_g10627.t1, Fusav_562020KK_g847.t1, Fusav_S1870_g2773.t1, Fusav_XZ-22-127_g13152.t1, Fusav_XZ-22-127_g13927.t1
OG0000029	N2	n3	0.06896551724137931	Non-Terminal	Fusav_NC74_g3898.t1, Fusav_XZ-22-127_g11942.t1, Fusav_XZ-22-127_g12144.t1, Fusav_XZ-22-127_g13139.t1	Fusav_542020KK_g211.t1, Fusav_XZ-22-127_g11928.t1, Fusav_XZ-22-127_g7454.t1, Fgram_CBS128539_g5018.t1, Fusav_XZ-22-127_g7453.t1, Fusav_NRRL13321_g9284.t1, Fusav_S1874_g11118.t1, Fusav_S1860_g12858.t1, Fusav_FaLH03_g8085.t1, Fusav_MPISDFRAT0044_KAH6952262.1, Fusav_MPISDFRAT0044_KAH6957503.1, Fusav_MPISDFRAT0044_KAH6949639.1, Fusav_MPISDFRAT0044_KAH6970337.1, Fusav_MPISDFRAT0044_KAH6949641.1, Fusav_MPISDFRAT0044_KAH6952263.1, Fusav_MPISDFRAT0044_KAH6957504.1, Fusav_NRRL13321_g12799.t1, Fusav_MPISDFRAT0044_KAH6949640.1, Fgram_CBS128539_g5003.t1, Fusav_NRRL13321_g6011.t1, Fusav_542020KK_g2184.t1, Fusav_NC74_g9019.t1, Fusav_MPISDFRAT0044_KAH6957502.1, Fusav_MPISDFRAT0044_KAH6949638.1, Fusav_FaLH03_g8111.t1, Fusav_NC74_g9034.t1, Fusav_NC74_g1977.t1, Fusav_FaLH27_g12975.t1, Fusav_NRRL13321_g10369.t1, Fusav_S1870_g984.t1, TNW1_proteins_g11720Xt1, Fusav_NRRL13321_g11482.t1, Fusav_562020KK_g11145.t1, Fusav_MPISDFRAT0044_KAH6949060.1, Fusav_MPISDFRAT0044_KAH6957500.1, Fusav_FaLH27_g12178.t1, Fusav_FaLH27_g12176.t1, Fusav_FaLH03_g8046.t1, Fusav_MPISDFRAT0044_KAH6970336.1, Fusav_MPISDFRAT0044_KAH6957501.1, Fusav_FaLH27_g11770.t1, Fusav_FaLH27_g8021.t1, Fusav_MPISDFRAT0044_KAH6957459.1, Fusav_XZ-22-127_g13290.t1, Fusav_FaLH03_g9533.t1, Fusav_542020KK_g1932.t1, Fusav_542020KK_g545.t1, Fusav_FaLH03_g6039.t1, Fusav_562020KK_g11927.t1, Fusav_MPISDFRAT0044_KAH6949634.1, Fusav_FaLH03_g6478.t1, Fusav_XZ-22-127_g13417.t1, Fusav_MPISDFRAT0044_KAH6949636.1, Fusav_XZ-22-127_g12156.t1, Fusav_XZ-22-127_g12311.t1, Fusav_XZ-22-127_g5928.t1, Fusav_XZ-22-127_g13738.t1, Fusav_XZ-22-127_g12312.t1, Fusav_FaLH03_g8089.t1, Fusav_NC74_g6144.t1, Fusgr_KSU23473_WXC54008.1, Fusav_S1860_g12856.t1, Fusav_S1874_g11120.t1, Fusav_562020KK_g105.t1, Fusav_NRRL13321_g12883.t1, Fusav_NRRL13321_g10531.t1, Fusav_XZ-22-127_g13857.t1, Fusav_XZ-22-127_g10627.t1, Fusav_562020KK_g847.t1, Fusav_S1870_g2773.t1, Fusav_XZ-22-127_g13152.t1, Fusav_XZ-22-127_g13927.t1
OG0000029	Fusav_XZ-22-127	n5	1.0	Terminal	Fusav_XZ-22-127_g11942.t1	Fusav_XZ-22-127_g12144.t1, Fusav_XZ-22-127_g13139.t1
OG0000029	Fusav_XZ-22-127	n6	1.0	Terminal	Fusav_XZ-22-127_g12144.t1	Fusav_XZ-22-127_g13139.t1
OG0000029	N2	n7	0.10344827586206896	Non-Terminal	Fusav_542020KK_g211.t1, Fusav_XZ-22-127_g11928.t1, Fusav_XZ-22-127_g7454.t1, Fgram_CBS128539_g5018.t1, Fusav_XZ-22-127_g7453.t1, Fusav_NRRL13321_g9284.t1, Fusav_S1874_g11118.t1, Fusav_S1860_g12858.t1, Fusav_FaLH03_g8085.t1, Fusav_MPISDFRAT0044_KAH6952262.1, Fusav_MPISDFRAT0044_KAH6957503.1, Fusav_MPISDFRAT0044_KAH6949639.1, Fusav_MPISDFRAT0044_KAH6970337.1, Fusav_MPISDFRAT0044_KAH6949641.1, Fusav_MPISDFRAT0044_KAH6952263.1, Fusav_MPISDFRAT0044_KAH6957504.1, Fusav_NRRL13321_g12799.t1, Fusav_MPISDFRAT0044_KAH6949640.1, Fgram_CBS128539_g5003.t1, Fusav_NRRL13321_g6011.t1, Fusav_542020KK_g2184.t1, Fusav_NC74_g9019.t1, Fusav_MPISDFRAT0044_KAH6957502.1, Fusav_MPISDFRAT0044_KAH6949638.1, Fusav_FaLH03_g8111.t1, Fusav_NC74_g9034.t1, Fusav_NC74_g1977.t1, Fusav_FaLH27_g12975.t1, Fusav_NRRL13321_g10369.t1, Fusav_S1870_g984.t1, TNW1_proteins_g11720Xt1, Fusav_NRRL13321_g11482.t1, Fusav_562020KK_g11145.t1, Fusav_MPISDFRAT0044_KAH6949060.1, Fusav_MPISDFRAT0044_KAH6957500.1, Fusav_FaLH27_g12178.t1, Fusav_FaLH27_g12176.t1, Fusav_FaLH03_g8046.t1, Fusav_MPISDFRAT0044_KAH6970336.1, Fusav_MPISDFRAT0044_KAH6957501.1, Fusav_FaLH27_g11770.t1, Fusav_FaLH27_g8021.t1, Fusav_MPISDFRAT0044_KAH6957459.1, Fusav_XZ-22-127_g13290.t1, Fusav_FaLH03_g9533.t1, Fusav_542020KK_g1932.t1, Fusav_542020KK_g545.t1, Fusav_FaLH03_g6039.t1, Fusav_562020KK_g11927.t1, Fusav_MPISDFRAT0044_KAH6949634.1, Fusav_FaLH03_g6478.t1, Fusav_XZ-22-127_g13417.t1, Fusav_MPISDFRAT0044_KAH6949636.1, Fusav_XZ-22-127_g12156.t1, Fusav_XZ-22-127_g12311.t1, Fusav_XZ-22-127_g5928.t1, Fusav_XZ-22-127_g13738.t1, Fusav_XZ-22-127_g12312.t1, Fusav_FaLH03_g8089.t1, Fusav_NC74_g6144.t1, Fusgr_KSU23473_WXC54008.1, Fusav_S1860_g12856.t1, Fusav_S1874_g11120.t1, Fusav_562020KK_g105.t1, Fusav_NRRL13321_g12883.t1, Fusav_NRRL13321_g10531.t1, Fusav_XZ-22-127_g13857.t1, Fusav_XZ-22-127_g10627.t1	Fusav_562020KK_g847.t1, Fusav_S1870_g2773.t1, Fusav_XZ-22-127_g13152.t1, Fusav_XZ-22-127_g13927.t1
OG0000029	N2	n8	0.13793103448275862	Non-Terminal	Fusav_542020KK_g211.t1, Fusav_XZ-22-127_g11928.t1, Fusav_XZ-22-127_g7454.t1, Fgram_CBS128539_g5018.t1, Fusav_XZ-22-127_g7453.t1, Fusav_NRRL13321_g9284.t1	Fusav_S1874_g11118.t1, Fusav_S1860_g12858.t1, Fusav_FaLH03_g8085.t1, Fusav_MPISDFRAT0044_KAH6952262.1, Fusav_MPISDFRAT0044_KAH6957503.1, Fusav_MPISDFRAT0044_KAH6949639.1, Fusav_MPISDFRAT0044_KAH6970337.1, Fusav_MPISDFRAT0044_KAH6949641.1, Fusav_MPISDFRAT0044_KAH6952263.1, Fusav_MPISDFRAT0044_KAH6957504.1, Fusav_NRRL13321_g12799.t1, Fusav_MPISDFRAT0044_KAH6949640.1, Fgram_CBS128539_g5003.t1, Fusav_NRRL13321_g6011.t1, Fusav_542020KK_g2184.t1, Fusav_NC74_g9019.t1, Fusav_MPISDFRAT0044_KAH6957502.1, Fusav_MPISDFRAT0044_KAH6949638.1, Fusav_FaLH03_g8111.t1, Fusav_NC74_g9034.t1, Fusav_NC74_g1977.t1, Fusav_FaLH27_g12975.t1, Fusav_NRRL13321_g10369.t1, Fusav_S1870_g984.t1, TNW1_proteins_g11720Xt1, Fusav_NRRL13321_g11482.t1, Fusav_562020KK_g11145.t1, Fusav_MPISDFRAT0044_KAH6949060.1, Fusav_MPISDFRAT0044_KAH6957500.1, Fusav_FaLH27_g12178.t1, Fusav_FaLH27_g12176.t1, Fusav_FaLH03_g8046.t1, Fusav_MPISDFRAT0044_KAH6970336.1, Fusav_MPISDFRAT0044_KAH6957501.1, Fusav_FaLH27_g11770.t1, Fusav_FaLH27_g8021.t1, Fusav_MPISDFRAT0044_KAH6957459.1, Fusav_XZ-22-127_g13290.t1, Fusav_FaLH03_g9533.t1, Fusav_542020KK_g1932.t1, Fusav_542020KK_g545.t1, Fusav_FaLH03_g6039.t1, Fusav_562020KK_g11927.t1, Fusav_MPISDFRAT0044_KAH6949634.1, Fusav_FaLH03_g6478.t1, Fusav_XZ-22-127_g13417.t1, Fusav_MPISDFRAT0044_KAH6949636.1, Fusav_XZ-22-127_g12156.t1, Fusav_XZ-22-127_g12311.t1, Fusav_XZ-22-127_g5928.t1, Fusav_XZ-22-127_g13738.t1, Fusav_XZ-22-127_g12312.t1, Fusav_FaLH03_g8089.t1, Fusav_NC74_g6144.t1, Fusgr_KSU23473_WXC54008.1, Fusav_S1860_g12856.t1, Fusav_S1874_g11120.t1, Fusav_562020KK_g105.t1, Fusav_NRRL13321_g12883.t1, Fusav_NRRL13321_g10531.t1, Fusav_XZ-22-127_g13857.t1, Fusav_XZ-22-127_g10627.t1
OG0000029	N2	n11	0.034482758620689655	Non-Terminal	Fusav_XZ-22-127_g11928.t1, Fusav_XZ-22-127_g7454.t1	Fgram_CBS128539_g5018.t1, Fusav_XZ-22-127_g7453.t1
OG0000029	Fusav_XZ-22-127	n12	1.0	Terminal	Fusav_XZ-22-127_g11928.t1	Fusav_XZ-22-127_g7454.t1
OG0000029	N2	n14	0.2413793103448276	Non-Terminal	Fusav_S1874_g11118.t1, Fusav_S1860_g12858.t1, Fusav_FaLH03_g8085.t1, Fusav_MPISDFRAT0044_KAH6952262.1, Fusav_MPISDFRAT0044_KAH6957503.1, Fusav_MPISDFRAT0044_KAH6949639.1, Fusav_MPISDFRAT0044_KAH6970337.1, Fusav_MPISDFRAT0044_KAH6949641.1, Fusav_MPISDFRAT0044_KAH6952263.1, Fusav_MPISDFRAT0044_KAH6957504.1, Fusav_NRRL13321_g12799.t1, Fusav_MPISDFRAT0044_KAH6949640.1, Fgram_CBS128539_g5003.t1, Fusav_NRRL13321_g6011.t1, Fusav_542020KK_g2184.t1, Fusav_NC74_g9019.t1, Fusav_MPISDFRAT0044_KAH6957502.1, Fusav_MPISDFRAT0044_KAH6949638.1	Fusav_FaLH03_g8111.t1, Fusav_NC74_g9034.t1, Fusav_NC74_g1977.t1, Fusav_FaLH27_g12975.t1, Fusav_NRRL13321_g10369.t1, Fusav_S1870_g984.t1, TNW1_proteins_g11720Xt1, Fusav_NRRL13321_g11482.t1, Fusav_562020KK_g11145.t1, Fusav_MPISDFRAT0044_KAH6949060.1, Fusav_MPISDFRAT0044_KAH6957500.1, Fusav_FaLH27_g12178.t1, Fusav_FaLH27_g12176.t1, Fusav_FaLH03_g8046.t1, Fusav_MPISDFRAT0044_KAH6970336.1, Fusav_MPISDFRAT0044_KAH6957501.1, Fusav_FaLH27_g11770.t1, Fusav_FaLH27_g8021.t1, Fusav_MPISDFRAT0044_KAH6957459.1, Fusav_XZ-22-127_g13290.t1, Fusav_FaLH03_g9533.t1, Fusav_542020KK_g1932.t1, Fusav_542020KK_g545.t1, Fusav_FaLH03_g6039.t1, Fusav_562020KK_g11927.t1, Fusav_MPISDFRAT0044_KAH6949634.1, Fusav_FaLH03_g6478.t1, Fusav_XZ-22-127_g13417.t1, Fusav_MPISDFRAT0044_KAH6949636.1, Fusav_XZ-22-127_g12156.t1, Fusav_XZ-22-127_g12311.t1, Fusav_XZ-22-127_g5928.t1, Fusav_XZ-22-127_g13738.t1, Fusav_XZ-22-127_g12312.t1, Fusav_FaLH03_g8089.t1, Fusav_NC74_g6144.t1, Fusgr_KSU23473_WXC54008.1, Fusav_S1860_g12856.t1, Fusav_S1874_g11120.t1, Fusav_562020KK_g105.t1, Fusav_NRRL13321_g12883.t1, Fusav_NRRL13321_g10531.t1, Fusav_XZ-22-127_g13857.t1, Fusav_XZ-22-127_g10627.t1
OG0000029	N2	n18	0.034482758620689655	Non-Terminal	Fusav_MPISDFRAT0044_KAH6952262.1	Fusav_MPISDFRAT0044_KAH6957503.1, Fusav_MPISDFRAT0044_KAH6949639.1, Fusav_MPISDFRAT0044_KAH6970337.1, Fusav_MPISDFRAT0044_KAH6949641.1, Fusav_MPISDFRAT0044_KAH6952263.1, Fusav_MPISDFRAT0044_KAH6957504.1, Fusav_NRRL13321_g12799.t1, Fusav_MPISDFRAT0044_KAH6949640.1, Fgram_CBS128539_g5003.t1, Fusav_NRRL13321_g6011.t1, Fusav_542020KK_g2184.t1, Fusav_NC74_g9019.t1, Fusav_MPISDFRAT0044_KAH6957502.1, Fusav_MPISDFRAT0044_KAH6949638.1
OG0000029	N2	n19	0.034482758620689655	Non-Terminal	Fusav_MPISDFRAT0044_KAH6957503.1	Fusav_MPISDFRAT0044_KAH6949639.1, Fusav_MPISDFRAT0044_KAH6970337.1, Fusav_MPISDFRAT0044_KAH6949641.1, Fusav_MPISDFRAT0044_KAH6952263.1, Fusav_MPISDFRAT0044_KAH6957504.1, Fusav_NRRL13321_g12799.t1, Fusav_MPISDFRAT0044_KAH6949640.1, Fgram_CBS128539_g5003.t1, Fusav_NRRL13321_g6011.t1, Fusav_542020KK_g2184.t1, Fusav_NC74_g9019.t1, Fusav_MPISDFRAT0044_KAH6957502.1, Fusav_MPISDFRAT0044_KAH6949638.1
OG0000029	N2	n20	0.034482758620689655	Non-Terminal	Fusav_MPISDFRAT0044_KAH6949639.1	Fusav_MPISDFRAT0044_KAH6970337.1, Fusav_MPISDFRAT0044_KAH6949641.1, Fusav_MPISDFRAT0044_KAH6952263.1, Fusav_MPISDFRAT0044_KAH6957504.1, Fusav_NRRL13321_g12799.t1, Fusav_MPISDFRAT0044_KAH6949640.1, Fgram_CBS128539_g5003.t1, Fusav_NRRL13321_g6011.t1, Fusav_542020KK_g2184.t1, Fusav_NC74_g9019.t1, Fusav_MPISDFRAT0044_KAH6957502.1, Fusav_MPISDFRAT0044_KAH6949638.1
OG0000029	N2	n21	0.034482758620689655	Non-Terminal	Fusav_MPISDFRAT0044_KAH6970337.1, Fusav_MPISDFRAT0044_KAH6949641.1, Fusav_MPISDFRAT0044_KAH6952263.1, Fusav_MPISDFRAT0044_KAH6957504.1	Fusav_NRRL13321_g12799.t1, Fusav_MPISDFRAT0044_KAH6949640.1, Fgram_CBS128539_g5003.t1, Fusav_NRRL13321_g6011.t1, Fusav_542020KK_g2184.t1, Fusav_NC74_g9019.t1, Fusav_MPISDFRAT0044_KAH6957502.1, Fusav_MPISDFRAT0044_KAH6949638.1
OG0000029	Fusav_MPISDFRAT0044	n22	1.0	Terminal	Fusav_MPISDFRAT0044_KAH6970337.1	Fusav_MPISDFRAT0044_KAH6949641.1, Fusav_MPISDFRAT0044_KAH6952263.1, Fusav_MPISDFRAT0044_KAH6957504.1
OG0000029	Fusav_MPISDFRAT0044	n23	1.0	Terminal	Fusav_MPISDFRAT0044_KAH6949641.1, Fusav_MPISDFRAT0044_KAH6952263.1	Fusav_MPISDFRAT0044_KAH6957504.1
OG0000029	Fusav_MPISDFRAT0044	n24	1.0	Terminal	Fusav_MPISDFRAT0044_KAH6949641.1	Fusav_MPISDFRAT0044_KAH6952263.1
OG0000029	N2	n25	0.06896551724137931	Non-Terminal	Fusav_NRRL13321_g12799.t1, Fusav_MPISDFRAT0044_KAH6949640.1	Fgram_CBS128539_g5003.t1, Fusav_NRRL13321_g6011.t1, Fusav_542020KK_g2184.t1, Fusav_NC74_g9019.t1, Fusav_MPISDFRAT0044_KAH6957502.1, Fusav_MPISDFRAT0044_KAH6949638.1
OG0000029	Fusav_MPISDFRAT0044	n31	1.0	Terminal	Fusav_MPISDFRAT0044_KAH6957502.1	Fusav_MPISDFRAT0044_KAH6949638.1
OG0000029	N14	n32	0.09523809523809523	Non-Terminal	Fusav_FaLH03_g8111.t1, Fusav_NC74_g9034.t1	Fusav_NC74_g1977.t1, Fusav_FaLH27_g12975.t1, Fusav_NRRL13321_g10369.t1, Fusav_S1870_g984.t1, TNW1_proteins_g11720Xt1, Fusav_NRRL13321_g11482.t1, Fusav_562020KK_g11145.t1, Fusav_MPISDFRAT0044_KAH6949060.1, Fusav_MPISDFRAT0044_KAH6957500.1, Fusav_FaLH27_g12178.t1, Fusav_FaLH27_g12176.t1, Fusav_FaLH03_g8046.t1, Fusav_MPISDFRAT0044_KAH6970336.1, Fusav_MPISDFRAT0044_KAH6957501.1, Fusav_FaLH27_g11770.t1, Fusav_FaLH27_g8021.t1, Fusav_MPISDFRAT0044_KAH6957459.1, Fusav_XZ-22-127_g13290.t1, Fusav_FaLH03_g9533.t1, Fusav_542020KK_g1932.t1, Fusav_542020KK_g545.t1, Fusav_FaLH03_g6039.t1, Fusav_562020KK_g11927.t1, Fusav_MPISDFRAT0044_KAH6949634.1, Fusav_FaLH03_g6478.t1, Fusav_XZ-22-127_g13417.t1, Fusav_MPISDFRAT0044_KAH6949636.1, Fusav_XZ-22-127_g12156.t1, Fusav_XZ-22-127_g12311.t1, Fusav_XZ-22-127_g5928.t1, Fusav_XZ-22-127_g13738.t1, Fusav_XZ-22-127_g12312.t1, Fusav_FaLH03_g8089.t1, Fusav_NC74_g6144.t1, Fusgr_KSU23473_WXC54008.1, Fusav_S1860_g12856.t1, Fusav_S1874_g11120.t1, Fusav_562020KK_g105.t1, Fusav_NRRL13321_g12883.t1, Fusav_NRRL13321_g10531.t1, Fusav_XZ-22-127_g13857.t1, Fusav_XZ-22-127_g10627.t1
OG0000029	N14	n34	0.19047619047619047	Non-Terminal	Fusav_NC74_g1977.t1, Fusav_FaLH27_g12975.t1, Fusav_NRRL13321_g10369.t1, Fusav_S1870_g984.t1, TNW1_proteins_g11720Xt1, Fusav_NRRL13321_g11482.t1, Fusav_562020KK_g11145.t1, Fusav_MPISDFRAT0044_KAH6949060.1, Fusav_MPISDFRAT0044_KAH6957500.1, Fusav_FaLH27_g12178.t1, Fusav_FaLH27_g12176.t1, Fusav_FaLH03_g8046.t1, Fusav_MPISDFRAT0044_KAH6970336.1, Fusav_MPISDFRAT0044_KAH6957501.1, Fusav_FaLH27_g11770.t1, Fusav_FaLH27_g8021.t1, Fusav_MPISDFRAT0044_KAH6957459.1, Fusav_XZ-22-127_g13290.t1, Fusav_FaLH03_g9533.t1, Fusav_542020KK_g1932.t1, Fusav_542020KK_g545.t1, Fusav_FaLH03_g6039.t1, Fusav_562020KK_g11927.t1, Fusav_MPISDFRAT0044_KAH6949634.1, Fusav_FaLH03_g6478.t1, Fusav_XZ-22-127_g13417.t1, Fusav_MPISDFRAT0044_KAH6949636.1, Fusav_XZ-22-127_g12156.t1, Fusav_XZ-22-127_g12311.t1, Fusav_XZ-22-127_g5928.t1, Fusav_XZ-22-127_g13738.t1, Fusav_XZ-22-127_g12312.t1, Fusav_FaLH03_g8089.t1	Fusav_NC74_g6144.t1, Fusgr_KSU23473_WXC54008.1, Fusav_S1860_g12856.t1, Fusav_S1874_g11120.t1, Fusav_562020KK_g105.t1, Fusav_NRRL13321_g12883.t1, Fusav_NRRL13321_g10531.t1, Fusav_XZ-22-127_g13857.t1, Fusav_XZ-22-127_g10627.t1
OG0000029	N15	n35	0.2222222222222222	Non-Terminal	Fusav_NC74_g1977.t1, Fusav_FaLH27_g12975.t1, Fusav_NRRL13321_g10369.t1, Fusav_S1870_g984.t1, TNW1_proteins_g11720Xt1, Fusav_NRRL13321_g11482.t1, Fusav_562020KK_g11145.t1, Fusav_MPISDFRAT0044_KAH6949060.1, Fusav_MPISDFRAT0044_KAH6957500.1, Fusav_FaLH27_g12178.t1, Fusav_FaLH27_g12176.t1, Fusav_FaLH03_g8046.t1, Fusav_MPISDFRAT0044_KAH6970336.1, Fusav_MPISDFRAT0044_KAH6957501.1, Fusav_FaLH27_g11770.t1	Fusav_FaLH27_g8021.t1, Fusav_MPISDFRAT0044_KAH6957459.1, Fusav_XZ-22-127_g13290.t1, Fusav_FaLH03_g9533.t1, Fusav_542020KK_g1932.t1, Fusav_542020KK_g545.t1, Fusav_FaLH03_g6039.t1, Fusav_562020KK_g11927.t1, Fusav_MPISDFRAT0044_KAH6949634.1, Fusav_FaLH03_g6478.t1, Fusav_XZ-22-127_g13417.t1, Fusav_MPISDFRAT0044_KAH6949636.1, Fusav_XZ-22-127_g12156.t1, Fusav_XZ-22-127_g12311.t1, Fusav_XZ-22-127_g5928.t1, Fusav_XZ-22-127_g13738.t1, Fusav_XZ-22-127_g12312.t1, Fusav_FaLH03_g8089.t1
OG0000029	N15	n36	0.1111111111111111	Non-Terminal	Fusav_NC74_g1977.t1, Fusav_FaLH27_g12975.t1, Fusav_NRRL13321_g10369.t1, Fusav_S1870_g984.t1	TNW1_proteins_g11720Xt1, Fusav_NRRL13321_g11482.t1, Fusav_562020KK_g11145.t1, Fusav_MPISDFRAT0044_KAH6949060.1, Fusav_MPISDFRAT0044_KAH6957500.1, Fusav_FaLH27_g12178.t1, Fusav_FaLH27_g12176.t1, Fusav_FaLH03_g8046.t1, Fusav_MPISDFRAT0044_KAH6970336.1, Fusav_MPISDFRAT0044_KAH6957501.1, Fusav_FaLH27_g11770.t1
OG0000029	N26	n43	0.1111111111111111	Non-Terminal	Fusav_MPISDFRAT0044_KAH6949060.1, Fusav_MPISDFRAT0044_KAH6957500.1	Fusav_FaLH27_g12178.t1, Fusav_FaLH27_g12176.t1, Fusav_FaLH03_g8046.t1, Fusav_MPISDFRAT0044_KAH6970336.1, Fusav_MPISDFRAT0044_KAH6957501.1, Fusav_FaLH27_g11770.t1
OG0000029	Fusav_MPISDFRAT0044	n44	1.0	Terminal	Fusav_MPISDFRAT0044_KAH6949060.1	Fusav_MPISDFRAT0044_KAH6957500.1
OG0000029	N26	n45	0.1111111111111111	Non-Terminal	Fusav_FaLH27_g12178.t1	Fusav_FaLH27_g12176.t1, Fusav_FaLH03_g8046.t1, Fusav_MPISDFRAT0044_KAH6970336.1, Fusav_MPISDFRAT0044_KAH6957501.1, Fusav_FaLH27_g11770.t1
OG0000029	N26	n46	0.2222222222222222	Non-Terminal	Fusav_FaLH27_g12176.t1, Fusav_FaLH03_g8046.t1, Fusav_MPISDFRAT0044_KAH6970336.1	Fusav_MPISDFRAT0044_KAH6957501.1, Fusav_FaLH27_g11770.t1
OG0000029	N20	n51	0.2	Non-Terminal	Fusav_MPISDFRAT0044_KAH6957459.1, Fusav_XZ-22-127_g13290.t1, Fusav_FaLH03_g9533.t1, Fusav_542020KK_g1932.t1, Fusav_542020KK_g545.t1	Fusav_FaLH03_g6039.t1, Fusav_562020KK_g11927.t1, Fusav_MPISDFRAT0044_KAH6949634.1, Fusav_FaLH03_g6478.t1, Fusav_XZ-22-127_g13417.t1, Fusav_MPISDFRAT0044_KAH6949636.1, Fusav_XZ-22-127_g12156.t1, Fusav_XZ-22-127_g12311.t1, Fusav_XZ-22-127_g5928.t1, Fusav_XZ-22-127_g13738.t1, Fusav_XZ-22-127_g12312.t1, Fusav_FaLH03_g8089.t1
OG0000029	Fusav_542020KK	n55	1.0	Terminal	Fusav_542020KK_g1932.t1	Fusav_542020KK_g545.t1
OG0000029	N20	n56	0.13333333333333333	Non-Terminal	Fusav_FaLH03_g6039.t1, Fusav_562020KK_g11927.t1, Fusav_MPISDFRAT0044_KAH6949634.1	Fusav_FaLH03_g6478.t1, Fusav_XZ-22-127_g13417.t1, Fusav_MPISDFRAT0044_KAH6949636.1, Fusav_XZ-22-127_g12156.t1, Fusav_XZ-22-127_g12311.t1, Fusav_XZ-22-127_g5928.t1, Fusav_XZ-22-127_g13738.t1, Fusav_XZ-22-127_g12312.t1, Fusav_FaLH03_g8089.t1
OG0000029	N20	n59	0.13333333333333333	Non-Terminal	Fusav_FaLH03_g6478.t1, Fusav_XZ-22-127_g13417.t1	Fusav_MPISDFRAT0044_KAH6949636.1, Fusav_XZ-22-127_g12156.t1, Fusav_XZ-22-127_g12311.t1, Fusav_XZ-22-127_g5928.t1, Fusav_XZ-22-127_g13738.t1, Fusav_XZ-22-127_g12312.t1, Fusav_FaLH03_g8089.t1
OG0000029	Fusav_XZ-22-127	n63	1.0	Terminal	Fusav_XZ-22-127_g12156.t1, Fusav_XZ-22-127_g12311.t1, Fusav_XZ-22-127_g5928.t1	Fusav_XZ-22-127_g13738.t1, Fusav_XZ-22-127_g12312.t1
OG0000029	Fusav_XZ-22-127	n64	1.0	Terminal	Fusav_XZ-22-127_g12156.t1, Fusav_XZ-22-127_g12311.t1	Fusav_XZ-22-127_g5928.t1
OG0000029	Fusav_XZ-22-127	n65	1.0	Terminal	Fusav_XZ-22-127_g12156.t1	Fusav_XZ-22-127_g12311.t1
OG0000029	Fusav_XZ-22-127	n66	1.0	Terminal	Fusav_XZ-22-127_g13738.t1	Fusav_XZ-22-127_g12312.t1
OG0000029	Fusav_NRRL13321	n73	1.0	Terminal	Fusav_NRRL13321_g12883.t1	Fusav_NRRL13321_g10531.t1
OG0000029	Fusav_XZ-22-127	n74	1.0	Terminal	Fusav_XZ-22-127_g13857.t1	Fusav_XZ-22-127_g10627.t1
OG0000029	Fusav_XZ-22-127	n77	1.0	Terminal	Fusav_XZ-22-127_g13152.t1	Fusav_XZ-22-127_g13927.t1
OG0000030	N10	n9	0.08333333333333333	Non-Terminal	Fgram_PH1_g8544.t1, Fusgr_CS3005_EYB29049.1, Fusgr_PH-1_2_XP_011325288.1	Fgram_mFG23_g9483.t1, DMW8_g3295.t1, Fusav_XZ-22-127_g2174.t1, Fusav_S1870_g2322.t1, Fusav_KA13_KAI6747618.1, Fusav_MPISDFRAT0044_KAH6952212.1, Fusav_F156N33_KAG5655241.1, Fusav_WV21P1A_g12734.t1, Fusav_S1860_g11724.t1, Fusav_S1874_g7788.t1, Fusav_542020KK_g8.t1, Fusav_562020KK_g2133.t1, Fusav_FaLH03_g1210.t1, Fusav_FaLH27_g4991.t1, Fusav_NRRL13321_g6969.t1, Fusav_NC74_g5682.t1, Fusav_Fa05001_KIL88490.1, Fusgr_CS3005_EYB25438.1, Fusgr_PH-1_2_XP_011322234.1, Fusav_542020KK_g4841.t1, Fusav_FaLH03_g631.t1, Fusav_FaLH27_g4417.t1, Fusav_NRRL13321_g9532.t1, Fusav_S1870_g1714.t1, Fusav_562020KK_g2232.t1, Fusav_KA13_KAI6749659.1, Fusav_NC74_g1728.t1, Fusav_Fa05001_KIL87490.1, Fusav_562020KK_g2233.t1, Fusav_NC74_g1729.t1, Fusav_KA13_KAI6749658.1, Fusav_Fa05001_KIL87491.1, Fusav_XZ-22-127_g12879.t1, Fusav_WV21P1A_g12130.t1, Fusav_F156N33_KAG5660087.1, Fusav_MPISDFRAT0044_KAH6951579.1, Fusav_S1860_g11137.t1, Fusav_S1874_g1022.t1, Fusav_MPISDFRAT0044_KAH6952241.1, Fusav_542020KK_g10381.t1, Fusav_FaLH27_g7802.t1, Fusav_S1870_g10852.t1, DMW8_g12929.t1, Fusav_XZ-22-127_g4187.t1, Fusav_MPISDFRAT0044_KAH6964539.1, Fusav_S1860_g6651.t1, Fusav_S1874_g12387.t1, Fusav_NRRL13321_g8511.t1, Fusav_MPISDFRAT0044_KAH6964540.1, Fusav_XZ-22-127_g4186.t1, Fusav_NRRL13321_g8510.t1, Fusav_S1860_g6652.t1, Fusav_S1874_g12388.t1, Fusav_562020KK_g11897.t1, Fusav_F156N33_KAG5661363.1, Fusav_NC74_g3716.t1, Fusav_FaLH03_g10668.t1, Fusav_Fa05001_KIL89195.1, Fusav_KA13_KAI6772953.1, Fusav_WV21P1A_g5827.t1
OG0000030	N14	n13	0.7619047619047619	Non-Terminal	DMW8_g3295.t1, Fusav_XZ-22-127_g2174.t1, Fusav_S1870_g2322.t1, Fusav_KA13_KAI6747618.1, Fusav_MPISDFRAT0044_KAH6952212.1, Fusav_F156N33_KAG5655241.1, Fusav_WV21P1A_g12734.t1, Fusav_S1860_g11724.t1, Fusav_S1874_g7788.t1, Fusav_542020KK_g8.t1, Fusav_562020KK_g2133.t1, Fusav_FaLH03_g1210.t1, Fusav_FaLH27_g4991.t1, Fusav_NRRL13321_g6969.t1, Fusav_NC74_g5682.t1, Fusav_Fa05001_KIL88490.1, Fusgr_CS3005_EYB25438.1, Fusgr_PH-1_2_XP_011322234.1, Fusav_542020KK_g4841.t1, Fusav_FaLH03_g631.t1, Fusav_FaLH27_g4417.t1, Fusav_NRRL13321_g9532.t1, Fusav_S1870_g1714.t1, Fusav_562020KK_g2232.t1, Fusav_KA13_KAI6749659.1, Fusav_NC74_g1728.t1, Fusav_Fa05001_KIL87490.1, Fusav_562020KK_g2233.t1, Fusav_NC74_g1729.t1, Fusav_KA13_KAI6749658.1, Fusav_Fa05001_KIL87491.1, Fusav_XZ-22-127_g12879.t1, Fusav_WV21P1A_g12130.t1, Fusav_F156N33_KAG5660087.1, Fusav_MPISDFRAT0044_KAH6951579.1, Fusav_S1860_g11137.t1, Fusav_S1874_g1022.t1, Fusav_MPISDFRAT0044_KAH6952241.1	Fusav_542020KK_g10381.t1, Fusav_FaLH27_g7802.t1, Fusav_S1870_g10852.t1, DMW8_g12929.t1, Fusav_XZ-22-127_g4187.t1, Fusav_MPISDFRAT0044_KAH6964539.1, Fusav_S1860_g6651.t1, Fusav_S1874_g12387.t1, Fusav_NRRL13321_g8511.t1, Fusav_MPISDFRAT0044_KAH6964540.1, Fusav_XZ-22-127_g4186.t1, Fusav_NRRL13321_g8510.t1, Fusav_S1860_g6652.t1, Fusav_S1874_g12388.t1, Fusav_562020KK_g11897.t1, Fusav_F156N33_KAG5661363.1, Fusav_NC74_g3716.t1, Fusav_FaLH03_g10668.t1, Fusav_Fa05001_KIL89195.1, Fusav_KA13_KAI6772953.1, Fusav_WV21P1A_g5827.t1
OG0000030	N14	n15	0.047619047619047616	Non-Terminal	Fusav_XZ-22-127_g2174.t1, Fusav_S1870_g2322.t1, Fusav_KA13_KAI6747618.1, Fusav_MPISDFRAT0044_KAH6952212.1, Fusav_F156N33_KAG5655241.1, Fusav_WV21P1A_g12734.t1, Fusav_S1860_g11724.t1, Fusav_S1874_g7788.t1, Fusav_542020KK_g8.t1, Fusav_562020KK_g2133.t1, Fusav_FaLH03_g1210.t1, Fusav_FaLH27_g4991.t1, Fusav_NRRL13321_g6969.t1, Fusav_NC74_g5682.t1, Fusav_Fa05001_KIL88490.1, Fusgr_CS3005_EYB25438.1, Fusgr_PH-1_2_XP_011322234.1, Fusav_542020KK_g4841.t1, Fusav_FaLH03_g631.t1, Fusav_FaLH27_g4417.t1, Fusav_NRRL13321_g9532.t1, Fusav_S1870_g1714.t1, Fusav_562020KK_g2232.t1, Fusav_KA13_KAI6749659.1, Fusav_NC74_g1728.t1, Fusav_Fa05001_KIL87490.1, Fusav_562020KK_g2233.t1, Fusav_NC74_g1729.t1, Fusav_KA13_KAI6749658.1, Fusav_Fa05001_KIL87491.1, Fusav_XZ-22-127_g12879.t1, Fusav_WV21P1A_g12130.t1, Fusav_F156N33_KAG5660087.1, Fusav_MPISDFRAT0044_KAH6951579.1, Fusav_S1860_g11137.t1, Fusav_S1874_g1022.t1	Fusav_MPISDFRAT0044_KAH6952241.1
OG0000030	N14	n16	0.7142857142857143	Non-Terminal	Fusav_XZ-22-127_g2174.t1, Fusav_S1870_g2322.t1, Fusav_KA13_KAI6747618.1, Fusav_MPISDFRAT0044_KAH6952212.1, Fusav_F156N33_KAG5655241.1, Fusav_WV21P1A_g12734.t1, Fusav_S1860_g11724.t1, Fusav_S1874_g7788.t1, Fusav_542020KK_g8.t1, Fusav_562020KK_g2133.t1, Fusav_FaLH03_g1210.t1, Fusav_FaLH27_g4991.t1, Fusav_NRRL13321_g6969.t1, Fusav_NC74_g5682.t1, Fusav_Fa05001_KIL88490.1	Fusgr_CS3005_EYB25438.1, Fusgr_PH-1_2_XP_011322234.1, Fusav_542020KK_g4841.t1, Fusav_FaLH03_g631.t1, Fusav_FaLH27_g4417.t1, Fusav_NRRL13321_g9532.t1, Fusav_S1870_g1714.t1, Fusav_562020KK_g2232.t1, Fusav_KA13_KAI6749659.1, Fusav_NC74_g1728.t1, Fusav_Fa05001_KIL87490.1, Fusav_562020KK_g2233.t1, Fusav_NC74_g1729.t1, Fusav_KA13_KAI6749658.1, Fusav_Fa05001_KIL87491.1, Fusav_XZ-22-127_g12879.t1, Fusav_WV21P1A_g12130.t1, Fusav_F156N33_KAG5660087.1, Fusav_MPISDFRAT0044_KAH6951579.1, Fusav_S1860_g11137.t1, Fusav_S1874_g1022.t1
OG0000030	N23	n35	0.3333333333333333	Non-Terminal	Fusav_562020KK_g2232.t1, Fusav_KA13_KAI6749659.1, Fusav_NC74_g1728.t1, Fusav_Fa05001_KIL87490.1	Fusav_562020KK_g2233.t1, Fusav_NC74_g1729.t1, Fusav_KA13_KAI6749658.1, Fusav_Fa05001_KIL87491.1
OG0000030	N20	n51	0.06666666666666667	Non-Terminal	Fusav_XZ-22-127_g4187.t1	Fusav_MPISDFRAT0044_KAH6964539.1, Fusav_S1860_g6651.t1, Fusav_S1874_g12387.t1, Fusav_NRRL13321_g8511.t1, Fusav_MPISDFRAT0044_KAH6964540.1, Fusav_XZ-22-127_g4186.t1, Fusav_NRRL13321_g8510.t1, Fusav_S1860_g6652.t1, Fusav_S1874_g12388.t1, Fusav_562020KK_g11897.t1
OG0000030	N20	n52	0.2	Non-Terminal	Fusav_MPISDFRAT0044_KAH6964539.1, Fusav_S1860_g6651.t1, Fusav_S1874_g12387.t1	Fusav_NRRL13321_g8511.t1, Fusav_MPISDFRAT0044_KAH6964540.1, Fusav_XZ-22-127_g4186.t1, Fusav_NRRL13321_g8510.t1, Fusav_S1860_g6652.t1, Fusav_S1874_g12388.t1, Fusav_562020KK_g11897.t1
OG0000030	N20	n55	0.06666666666666667	Non-Terminal	Fusav_NRRL13321_g8511.t1	Fusav_MPISDFRAT0044_KAH6964540.1, Fusav_XZ-22-127_g4186.t1, Fusav_NRRL13321_g8510.t1, Fusav_S1860_g6652.t1, Fusav_S1874_g12388.t1, Fusav_562020KK_g11897.t1
OG0000031	N10	n4	0.08333333333333333	Non-Terminal	Fgram_PH1_g6511.t1, Fusgr_CS3005_EYB21365.1, Fusgr_PH-1_2_XP_011323137.1, Fusav_MPISDFRAT0044_KAH6954171.1, Fusav_Fa05001_KIL93684.1, Fusav_F156N33_KAG5659479.1, Fusav_WV21P1A_g6065.t1, Fusav_S1860_g9331.t1, Fusav_S1874_g7576.t1, Fusav_542020KK_g12571.t1, Fusav_S1870_g10192.t1, Fusav_KA13_KAI6774784.1, Fusav_WV21P1A_g10665.t1, Fusav_562020KK_g8388.t1, Fusav_NC74_g3359.t1, Fusav_FaLH03_g1448.t1, Fusav_FaLH27_g2611.t1, Fusav_MPISDFRAT0044_KAH6956154.1, Fusav_F156N33_KAG5655120.1, Fusav_XZ-22-127_g10709.t1, Fusav_Fa05001_KIL86244.1, Fusav_NRRL13321_g12794.t1, Fusav_XZ-22-127_g96.t1, DMW8_g11284.t1, DMW8_g100.t1, Fusav_Fa05001_KIL85173.1, Fusav_562020KK_g11677.t1, Fusav_NRRL13321_g4836.t1, Fusav_542020KK_g6156.t1, Fusav_KA13_KAI6764019.1, Fusav_S1860_g1067.t1, Fusav_S1874_g2621.t1, DMW8_g5625.t1, Fusav_XZ-22-127_g7864.t1, Fusav_Fa05001_KIL94123.1, Fusav_KA13_KAI6758551.1, Fusav_MPISDFRAT0044_KAH6954631.1, Fusav_S1870_g4963.t1, Fusav_F156N33_KAG5659817.1, Fusav_WV21P1A_g6487.t1, Fusav_542020KK_g7853.t1, Fusav_FaLH03_g5544.t1, Fusav_FaLH27_g5396.t1, Fusav_NRRL13321_g6045.t1, Fusav_562020KK_g6583.t1, Fusav_NC74_g11455.t1, Fusav_S1860_g7116.t1, Fusav_S1874_g1314.t1, Fusav_F156N33_KAG5661869.1, Fusav_WV21P1A_g10584.t1, Fusav_542020KK_g7556.t1, Fusav_562020KK_g12163.t1, Fusav_FaLH03_g6566.t1, Fusav_FaLH27_g5972.t1, Fusav_KA13_KAI6777506.1, Fusav_NC74_g978.t1, Fusav_S1870_g6125.t1, Fusav_NRRL13321_g12418.t1	Fgram_PH1_g8727.t1, Fusgr_PH-1_2_XP_011326006.1, Fusgr_TaB10_KAI6765212.1, TNW1_proteins_g8987Xt1
OG0000031	N17	n7	0.625	Non-Terminal	Fusav_MPISDFRAT0044_KAH6954171.1, Fusav_Fa05001_KIL93684.1, Fusav_F156N33_KAG5659479.1, Fusav_WV21P1A_g6065.t1, Fusav_S1860_g9331.t1, Fusav_S1874_g7576.t1, Fusav_542020KK_g12571.t1, Fusav_S1870_g10192.t1, Fusav_KA13_KAI6774784.1, Fusav_WV21P1A_g10665.t1, Fusav_562020KK_g8388.t1, Fusav_NC74_g3359.t1, Fusav_FaLH03_g1448.t1, Fusav_FaLH27_g2611.t1, Fusav_MPISDFRAT0044_KAH6956154.1, Fusav_F156N33_KAG5655120.1, Fusav_XZ-22-127_g10709.t1, Fusav_Fa05001_KIL86244.1, Fusav_NRRL13321_g12794.t1, Fusav_XZ-22-127_g96.t1, DMW8_g11284.t1, DMW8_g100.t1, Fusav_Fa05001_KIL85173.1, Fusav_562020KK_g11677.t1, Fusav_NRRL13321_g4836.t1, Fusav_542020KK_g6156.t1, Fusav_KA13_KAI6764019.1, Fusav_S1860_g1067.t1, Fusav_S1874_g2621.t1, DMW8_g5625.t1, Fusav_XZ-22-127_g7864.t1, Fusav_Fa05001_KIL94123.1, Fusav_KA13_KAI6758551.1, Fusav_MPISDFRAT0044_KAH6954631.1, Fusav_S1870_g4963.t1, Fusav_F156N33_KAG5659817.1, Fusav_WV21P1A_g6487.t1, Fusav_542020KK_g7853.t1, Fusav_FaLH03_g5544.t1, Fusav_FaLH27_g5396.t1, Fusav_NRRL13321_g6045.t1, Fusav_562020KK_g6583.t1, Fusav_NC74_g11455.t1, Fusav_S1860_g7116.t1, Fusav_S1874_g1314.t1	Fusav_F156N33_KAG5661869.1, Fusav_WV21P1A_g10584.t1, Fusav_542020KK_g7556.t1, Fusav_562020KK_g12163.t1, Fusav_FaLH03_g6566.t1, Fusav_FaLH27_g5972.t1, Fusav_KA13_KAI6777506.1, Fusav_NC74_g978.t1, Fusav_S1870_g6125.t1, Fusav_NRRL13321_g12418.t1
OG0000031	N17	n8	0.25	Non-Terminal	Fusav_MPISDFRAT0044_KAH6954171.1, Fusav_Fa05001_KIL93684.1, Fusav_F156N33_KAG5659479.1, Fusav_WV21P1A_g6065.t1	Fusav_S1860_g9331.t1, Fusav_S1874_g7576.t1, Fusav_542020KK_g12571.t1, Fusav_S1870_g10192.t1, Fusav_KA13_KAI6774784.1, Fusav_WV21P1A_g10665.t1, Fusav_562020KK_g8388.t1, Fusav_NC74_g3359.t1, Fusav_FaLH03_g1448.t1, Fusav_FaLH27_g2611.t1, Fusav_MPISDFRAT0044_KAH6956154.1, Fusav_F156N33_KAG5655120.1, Fusav_XZ-22-127_g10709.t1, Fusav_Fa05001_KIL86244.1, Fusav_NRRL13321_g12794.t1, Fusav_XZ-22-127_g96.t1, DMW8_g11284.t1, DMW8_g100.t1, Fusav_Fa05001_KIL85173.1, Fusav_562020KK_g11677.t1, Fusav_NRRL13321_g4836.t1, Fusav_542020KK_g6156.t1, Fusav_KA13_KAI6764019.1, Fusav_S1860_g1067.t1, Fusav_S1874_g2621.t1, DMW8_g5625.t1, Fusav_XZ-22-127_g7864.t1, Fusav_Fa05001_KIL94123.1, Fusav_KA13_KAI6758551.1, Fusav_MPISDFRAT0044_KAH6954631.1, Fusav_S1870_g4963.t1, Fusav_F156N33_KAG5659817.1, Fusav_WV21P1A_g6487.t1, Fusav_542020KK_g7853.t1, Fusav_FaLH03_g5544.t1, Fusav_FaLH27_g5396.t1, Fusav_NRRL13321_g6045.t1, Fusav_562020KK_g6583.t1, Fusav_NC74_g11455.t1, Fusav_S1860_g7116.t1, Fusav_S1874_g1314.t1
OG0000031	N17	n12	0.9375	Non-Terminal	Fusav_S1860_g9331.t1, Fusav_S1874_g7576.t1, Fusav_542020KK_g12571.t1, Fusav_S1870_g10192.t1, Fusav_KA13_KAI6774784.1, Fusav_WV21P1A_g10665.t1, Fusav_562020KK_g8388.t1, Fusav_NC74_g3359.t1, Fusav_FaLH03_g1448.t1, Fusav_FaLH27_g2611.t1, Fusav_MPISDFRAT0044_KAH6956154.1, Fusav_F156N33_KAG5655120.1, Fusav_XZ-22-127_g10709.t1, Fusav_Fa05001_KIL86244.1, Fusav_NRRL13321_g12794.t1	Fusav_XZ-22-127_g96.t1, DMW8_g11284.t1, DMW8_g100.t1, Fusav_Fa05001_KIL85173.1, Fusav_562020KK_g11677.t1, Fusav_NRRL13321_g4836.t1, Fusav_542020KK_g6156.t1, Fusav_KA13_KAI6764019.1, Fusav_S1860_g1067.t1, Fusav_S1874_g2621.t1, DMW8_g5625.t1, Fusav_XZ-22-127_g7864.t1, Fusav_Fa05001_KIL94123.1, Fusav_KA13_KAI6758551.1, Fusav_MPISDFRAT0044_KAH6954631.1, Fusav_S1870_g4963.t1, Fusav_F156N33_KAG5659817.1, Fusav_WV21P1A_g6487.t1, Fusav_542020KK_g7853.t1, Fusav_FaLH03_g5544.t1, Fusav_FaLH27_g5396.t1, Fusav_NRRL13321_g6045.t1, Fusav_562020KK_g6583.t1, Fusav_NC74_g11455.t1, Fusav_S1860_g7116.t1, Fusav_S1874_g1314.t1
OG0000031	N17	n26	0.5625	Non-Terminal	Fusav_XZ-22-127_g96.t1, DMW8_g11284.t1, DMW8_g100.t1, Fusav_Fa05001_KIL85173.1, Fusav_562020KK_g11677.t1, Fusav_NRRL13321_g4836.t1, Fusav_542020KK_g6156.t1, Fusav_KA13_KAI6764019.1, Fusav_S1860_g1067.t1, Fusav_S1874_g2621.t1	DMW8_g5625.t1, Fusav_XZ-22-127_g7864.t1, Fusav_Fa05001_KIL94123.1, Fusav_KA13_KAI6758551.1, Fusav_MPISDFRAT0044_KAH6954631.1, Fusav_S1870_g4963.t1, Fusav_F156N33_KAG5659817.1, Fusav_WV21P1A_g6487.t1, Fusav_542020KK_g7853.t1, Fusav_FaLH03_g5544.t1, Fusav_FaLH27_g5396.t1, Fusav_NRRL13321_g6045.t1, Fusav_562020KK_g6583.t1, Fusav_NC74_g11455.t1, Fusav_S1860_g7116.t1, Fusav_S1874_g1314.t1
OG0000031	DMW8	n30	1.0	Terminal	DMW8_g11284.t1	DMW8_g100.t1
OG0000032	N17	n13	1.0	Non-Terminal	DMW8_g51.t1, Fusav_XZ-22-127_g47.t1, Fusav_S1860_g3031.t1, Fusav_S1874_g6913.t1, Fusav_542020KK_g4335.t1, Fusav_562020KK_g8150.t1, Fusav_FaLH03_g6403.t1, Fusav_FaLH27_g9869.t1, Fusav_NC74_g5145.t1, Fusav_NRRL13321_g12723.t1, Fusav_S1870_g11078.t1, Fusav_MPISDFRAT0044_KAH6960187.1, Fusav_Fa05001_KIL87795.1, Fusav_F156N33_KAG5665038.1, Fusav_WV21P1A_g11786.t1, Fusav_MPISDFRAT0044_KAH6957392.1, Fusav_FaLH03_g2101.t1, Fusav_542020KK_g11226.t1, Fusav_562020KK_g5142.t1, Fusav_FaLH27_g1485.t1, Fusav_NRRL13321_g2163.t1, Fusav_S1870_g9072.t1, Fusav_Fa05001_KIL92378.1, Fusav_KA13_KAI6750515.1, Fusav_NC74_g11868.t1, Fusav_S1860_g896.t1, Fusav_S1874_g7511.t1, Fusav_XZ-22-127_g11814.t1, Fusav_XZ-22-127_g9242.t1, Fusav_F156N33_KAG5661995.1, Fusav_WV21P1A_g10434.t1, Fusav_NC74_g842.t1, Fusav_FaLH27_g6109.t1, Fusav_S1870_g6262.t1, Fusav_NRRL13321_g10069.t1, Fusav_S1860_g12700.t1, Fusav_S1874_g11277.t1, Fusav_562020KK_g4516.t1, Fusav_MPISDFRAT0044_KAH6950130.1, Fusav_KA13_KAI6777355.1, Fusav_542020KK_g4762.t1, Fusav_FaLH03_g6703.t1	DMW8_g2460.t1, Fusav_XZ-22-127_g12684.t1, Fusav_MPISDFRAT0044_KAH6951793.1, Fusav_S1860_g11334.t1, Fusav_S1874_g8739.t1, Fusav_562020KK_g8213.t1, Fusav_NRRL13321_g4496.t1, Fusav_542020KK_g7343.t1, Fusav_FaLH03_g829.t1, Fusav_FaLH27_g4618.t1, Fusav_NC74_g1929.t1, Fusav_S1870_g1517.t1, Fusav_Fa05001_KIL87683.1, Fusav_KA13_KAI6754526.1, Fusav_F156N33_KAG5660301.1, Fusav_WV21P1A_g12332.t1
OG0000032	N17	n14	0.75	Non-Terminal	DMW8_g51.t1, Fusav_XZ-22-127_g47.t1, Fusav_S1860_g3031.t1, Fusav_S1874_g6913.t1, Fusav_542020KK_g4335.t1, Fusav_562020KK_g8150.t1, Fusav_FaLH03_g6403.t1, Fusav_FaLH27_g9869.t1, Fusav_NC74_g5145.t1, Fusav_NRRL13321_g12723.t1, Fusav_S1870_g11078.t1, Fusav_MPISDFRAT0044_KAH6960187.1, Fusav_Fa05001_KIL87795.1	Fusav_F156N33_KAG5665038.1, Fusav_WV21P1A_g11786.t1, Fusav_MPISDFRAT0044_KAH6957392.1, Fusav_FaLH03_g2101.t1, Fusav_542020KK_g11226.t1, Fusav_562020KK_g5142.t1, Fusav_FaLH27_g1485.t1, Fusav_NRRL13321_g2163.t1, Fusav_S1870_g9072.t1, Fusav_Fa05001_KIL92378.1, Fusav_KA13_KAI6750515.1, Fusav_NC74_g11868.t1, Fusav_S1860_g896.t1, Fusav_S1874_g7511.t1, Fusav_XZ-22-127_g11814.t1, Fusav_XZ-22-127_g9242.t1, Fusav_F156N33_KAG5661995.1, Fusav_WV21P1A_g10434.t1, Fusav_NC74_g842.t1, Fusav_FaLH27_g6109.t1, Fusav_S1870_g6262.t1, Fusav_NRRL13321_g10069.t1, Fusav_S1860_g12700.t1, Fusav_S1874_g11277.t1, Fusav_562020KK_g4516.t1, Fusav_MPISDFRAT0044_KAH6950130.1, Fusav_KA13_KAI6777355.1, Fusav_542020KK_g4762.t1, Fusav_FaLH03_g6703.t1
OG0000032	N20	n22	0.9333333333333333	Non-Terminal	Fusav_F156N33_KAG5665038.1, Fusav_WV21P1A_g11786.t1, Fusav_MPISDFRAT0044_KAH6957392.1, Fusav_FaLH03_g2101.t1, Fusav_542020KK_g11226.t1, Fusav_562020KK_g5142.t1, Fusav_FaLH27_g1485.t1, Fusav_NRRL13321_g2163.t1, Fusav_S1870_g9072.t1, Fusav_Fa05001_KIL92378.1, Fusav_KA13_KAI6750515.1, Fusav_NC74_g11868.t1, Fusav_S1860_g896.t1, Fusav_S1874_g7511.t1, Fusav_XZ-22-127_g11814.t1	Fusav_XZ-22-127_g9242.t1, Fusav_F156N33_KAG5661995.1, Fusav_WV21P1A_g10434.t1, Fusav_NC74_g842.t1, Fusav_FaLH27_g6109.t1, Fusav_S1870_g6262.t1, Fusav_NRRL13321_g10069.t1, Fusav_S1860_g12700.t1, Fusav_S1874_g11277.t1, Fusav_562020KK_g4516.t1, Fusav_MPISDFRAT0044_KAH6950130.1, Fusav_KA13_KAI6777355.1, Fusav_542020KK_g4762.t1, Fusav_FaLH03_g6703.t1
OG0000033	N17	n7	0.875	Non-Terminal	Fusav_F156N33_KAG5662674.1, Fusav_WV21P1A_g9802.t1, Fusav_542020KK_g3604.t1, Fusav_562020KK_g3048.t1, Fusav_FaLH27_g6748.t1, Fusav_NC74_g6788.t1, Fusav_NRRL13321_g5255.t1, Fusav_S1870_g6896.t1, Fusav_KA13_KAI6776559.1, Fusav_MPISDFRAT0044_KAH6952879.1, Fusav_S1860_g1595.t1, Fusav_S1874_g12633.t1, Fusav_Fa05001_KIL90233.1, Fusav_FaLH03_g7339.t1	Fusav_KA13_KAI6757074.1, Fusav_542020KK_g174.t1, Fusav_Fa05001_KIL86321.1, Fusav_FaLH03_g9539.t1, Fusav_FaLH27_g8027.t1, Fusav_NC74_g1982.t1, Fusav_NRRL13321_g470.t1, Fusav_S1870_g975.t1, Fusav_XZ-22-127_g9133.t1, Fusav_WV21P1A_g2187.t1, Fusav_562020KK_g10728.t1, Fusav_MPISDFRAT0044_KAH6950973.1, Fusav_S1860_g4861.t1, Fusav_S1874_g4341.t1, Fusav_MPISDFRAT0044_KAH6964647.1, Fusav_S1860_g2899.t1, Fusav_S1874_g5979.t1, Fusav_NC74_g3817.t1, Fusav_F156N33_KAG5661283.1, Fusav_WV21P1A_g5910.t1, DMW8_g12966.t1, Fusav_S1870_g10945.t1, Fusav_Fa05001_KIL89296.1, Fusav_KA13_KAI6773066.1, Fusav_542020KK_g5044.t1, Fusav_NRRL13321_g12282.t1, Fusav_562020KK_g12443.t1, Fusav_FaLH03_g10571.t1, Fusav_FaLH27_g7700.t1, Fusav_WV21P1A_g11793.t1, Fusav_XZ-22-127_g11800.t1, Fusav_F156N33_KAG5665072.1, Fusav_S1870_g9064.t1, Fusav_562020KK_g5150.t1, Fusav_FaLH27_g1477.t1, Fusav_542020KK_g11218.t1, Fusav_NC74_g11860.t1, Fusav_FaLH03_g2093.t1, Fusav_S1860_g904.t1, Fusav_S1874_g7519.t1, Fusav_Fa05001_KIL92387.1, Fusav_KA13_KAI6750524.1, Fusav_MPISDFRAT0044_KAH6957400.1, Fusav_NRRL13321_g3246.t1
OG0000033	N17	n17	0.875	Non-Terminal	Fusav_KA13_KAI6757074.1, Fusav_542020KK_g174.t1, Fusav_Fa05001_KIL86321.1, Fusav_FaLH03_g9539.t1, Fusav_FaLH27_g8027.t1, Fusav_NC74_g1982.t1, Fusav_NRRL13321_g470.t1, Fusav_S1870_g975.t1, Fusav_XZ-22-127_g9133.t1, Fusav_WV21P1A_g2187.t1, Fusav_562020KK_g10728.t1, Fusav_MPISDFRAT0044_KAH6950973.1, Fusav_S1860_g4861.t1, Fusav_S1874_g4341.t1	Fusav_MPISDFRAT0044_KAH6964647.1, Fusav_S1860_g2899.t1, Fusav_S1874_g5979.t1, Fusav_NC74_g3817.t1, Fusav_F156N33_KAG5661283.1, Fusav_WV21P1A_g5910.t1, DMW8_g12966.t1, Fusav_S1870_g10945.t1, Fusav_Fa05001_KIL89296.1, Fusav_KA13_KAI6773066.1, Fusav_542020KK_g5044.t1, Fusav_NRRL13321_g12282.t1, Fusav_562020KK_g12443.t1, Fusav_FaLH03_g10571.t1, Fusav_FaLH27_g7700.t1, Fusav_WV21P1A_g11793.t1, Fusav_XZ-22-127_g11800.t1, Fusav_F156N33_KAG5665072.1, Fusav_S1870_g9064.t1, Fusav_562020KK_g5150.t1, Fusav_FaLH27_g1477.t1, Fusav_542020KK_g11218.t1, Fusav_NC74_g11860.t1, Fusav_FaLH03_g2093.t1, Fusav_S1860_g904.t1, Fusav_S1874_g7519.t1, Fusav_Fa05001_KIL92387.1, Fusav_KA13_KAI6750524.1, Fusav_MPISDFRAT0044_KAH6957400.1, Fusav_NRRL13321_g3246.t1
OG0000033	N17	n26	0.875	Non-Terminal	Fusav_MPISDFRAT0044_KAH6964647.1, Fusav_S1860_g2899.t1, Fusav_S1874_g5979.t1, Fusav_NC74_g3817.t1, Fusav_F156N33_KAG5661283.1, Fusav_WV21P1A_g5910.t1, DMW8_g12966.t1, Fusav_S1870_g10945.t1, Fusav_Fa05001_KIL89296.1, Fusav_KA13_KAI6773066.1, Fusav_542020KK_g5044.t1, Fusav_NRRL13321_g12282.t1, Fusav_562020KK_g12443.t1, Fusav_FaLH03_g10571.t1, Fusav_FaLH27_g7700.t1	Fusav_WV21P1A_g11793.t1, Fusav_XZ-22-127_g11800.t1, Fusav_F156N33_KAG5665072.1, Fusav_S1870_g9064.t1, Fusav_562020KK_g5150.t1, Fusav_FaLH27_g1477.t1, Fusav_542020KK_g11218.t1, Fusav_NC74_g11860.t1, Fusav_FaLH03_g2093.t1, Fusav_S1860_g904.t1, Fusav_S1874_g7519.t1, Fusav_Fa05001_KIL92387.1, Fusav_KA13_KAI6750524.1, Fusav_MPISDFRAT0044_KAH6957400.1, Fusav_NRRL13321_g3246.t1
OG0000034	N0	n5	0.027777777777777776	Non-Terminal	Fusgr_CS3005_EYB21941.1	Fusgr_KSU23473_WXC61723.1, Fusgr_CS3005_EYB21915.1, Fgram_mFG23_g6537.t1, TNW1_proteins_g6638Xt1, DMW8_g11741.t1, Fusav_F156N33_KAG5665019.1, Fusav_MPISDFRAT0044_KAH6957331.1, Fusav_S1860_g854.t1, Fusav_S1874_g7469.t1, Fusav_FaLH27_g1528.t1, Fusav_KA13_KAI6750466.1, Fusav_WV21P1A_g11733.t1, Fusav_S1870_g11677.t1, DMW8_g12803.t1, Fusav_542020KK_g1175.t1, Fusav_FaLH03_g10805.t1, Fusav_FaLH27_g7993.t1, Fusav_KA13_KAI6772763.1, Fusav_NC74_g3579.t1, Fusav_NRRL13321_g11283.t1, Fusav_S1870_g10714.t1, Fusav_562020KK_g5575.t1, Fusav_Fa05001_KIL89057.1, Fusav_S1860_g6515.t1, Fusav_S1874_g12251.t1, Fusav_MPISDFRAT0044_KAH6964391.1, Fusav_F156N33_KAG5661466.1, Fusav_WV21P1A_g5686.t1, Fusav_XZ-22-127_g4322.t1, Fusav_F156N33_KAG5657360.1, Fusav_Fa05001_KIL87897.1, Fusav_WV21P1A_g3953.t1, Fusav_F156N33_KAG5661897.1, Fusav_NC74_g941.t1, Fusav_NRRL13321_g3468.t1, Fusav_S1870_g6161.t1, Fusav_F156N33_KAG5656855.1, Fusav_WV21P1A_g12450.t1, Fusav_KA13_KAI6754681.1, Fusav_S1870_g2068.t1, Fusav_MPISDFRAT0044_KAH6951928.1, Fusav_Fa05001_KIL88198.1, Fusav_542020KK_g6828.t1, Fusav_562020KK_g4894.t1, Fusav_FaLH03_g948.t1, Fusav_FaLH27_g4737.t1, Fusav_NC74_g7872.t1, Fusav_NRRL13321_g5847.t1, Fusav_S1860_g11455.t1, Fusav_S1874_g4678.t1, Fusav_F156N33_KAG5661819.1, Fusav_XZ-22-127_g12559.t1, DMW8_g6669.t1, Fusav_F156N33_KAG5660831.1, Fusav_MPISDFRAT0044_KAH6950937.1, Fusav_MPISDFRAT0044_KAH6950938.1, Fusav_XZ-22-127_g2191.t1, Fusav_XZ-22-127_g2190.t1, Fusav_WV21P1A_g2217.t1, Fusav_562020KK_g10758.t1, Fusav_S1860_g4840.t1, Fusav_S1874_g4362.t1, Fusav_542020KK_g3777.t1, Fusav_Fa05001_KIL86351.1, Fusav_FaLH03_g9568.t1, Fusav_NC74_g2011.t1, Fusav_NRRL13321_g440.t1, Fusav_FaLH27_g8056.t1, Fusav_S1870_g946.t1, Fgram_CBS110263_g6763.t1, Fgram_CBS110263_g1478.t1
OG0000034	N17	n11	0.0625	Non-Terminal	DMW8_g11741.t1	Fusav_F156N33_KAG5665019.1, Fusav_MPISDFRAT0044_KAH6957331.1, Fusav_S1860_g854.t1, Fusav_S1874_g7469.t1, Fusav_FaLH27_g1528.t1, Fusav_KA13_KAI6750466.1, Fusav_WV21P1A_g11733.t1, Fusav_S1870_g11677.t1, DMW8_g12803.t1, Fusav_542020KK_g1175.t1, Fusav_FaLH03_g10805.t1, Fusav_FaLH27_g7993.t1, Fusav_KA13_KAI6772763.1, Fusav_NC74_g3579.t1, Fusav_NRRL13321_g11283.t1, Fusav_S1870_g10714.t1, Fusav_562020KK_g5575.t1, Fusav_Fa05001_KIL89057.1, Fusav_S1860_g6515.t1, Fusav_S1874_g12251.t1, Fusav_MPISDFRAT0044_KAH6964391.1, Fusav_F156N33_KAG5661466.1, Fusav_WV21P1A_g5686.t1, Fusav_XZ-22-127_g4322.t1, Fusav_F156N33_KAG5657360.1, Fusav_Fa05001_KIL87897.1, Fusav_WV21P1A_g3953.t1, Fusav_F156N33_KAG5661897.1, Fusav_NC74_g941.t1, Fusav_NRRL13321_g3468.t1, Fusav_S1870_g6161.t1, Fusav_F156N33_KAG5656855.1, Fusav_WV21P1A_g12450.t1, Fusav_KA13_KAI6754681.1, Fusav_S1870_g2068.t1, Fusav_MPISDFRAT0044_KAH6951928.1, Fusav_Fa05001_KIL88198.1, Fusav_542020KK_g6828.t1, Fusav_562020KK_g4894.t1, Fusav_FaLH03_g948.t1, Fusav_FaLH27_g4737.t1, Fusav_NC74_g7872.t1, Fusav_NRRL13321_g5847.t1, Fusav_S1860_g11455.t1, Fusav_S1874_g4678.t1, Fusav_F156N33_KAG5661819.1, Fusav_XZ-22-127_g12559.t1, DMW8_g6669.t1, Fusav_F156N33_KAG5660831.1, Fusav_MPISDFRAT0044_KAH6950937.1, Fusav_MPISDFRAT0044_KAH6950938.1, Fusav_XZ-22-127_g2191.t1, Fusav_XZ-22-127_g2190.t1, Fusav_WV21P1A_g2217.t1, Fusav_562020KK_g10758.t1, Fusav_S1860_g4840.t1, Fusav_S1874_g4362.t1, Fusav_542020KK_g3777.t1, Fusav_Fa05001_KIL86351.1, Fusav_FaLH03_g9568.t1, Fusav_NC74_g2011.t1, Fusav_NRRL13321_g440.t1, Fusav_FaLH27_g8056.t1, Fusav_S1870_g946.t1
OG0000034	N17	n12	0.5	Non-Terminal	Fusav_F156N33_KAG5665019.1, Fusav_MPISDFRAT0044_KAH6957331.1, Fusav_S1860_g854.t1, Fusav_S1874_g7469.t1, Fusav_FaLH27_g1528.t1, Fusav_KA13_KAI6750466.1, Fusav_WV21P1A_g11733.t1, Fusav_S1870_g11677.t1	DMW8_g12803.t1, Fusav_542020KK_g1175.t1, Fusav_FaLH03_g10805.t1, Fusav_FaLH27_g7993.t1, Fusav_KA13_KAI6772763.1, Fusav_NC74_g3579.t1, Fusav_NRRL13321_g11283.t1, Fusav_S1870_g10714.t1, Fusav_562020KK_g5575.t1, Fusav_Fa05001_KIL89057.1, Fusav_S1860_g6515.t1, Fusav_S1874_g12251.t1, Fusav_MPISDFRAT0044_KAH6964391.1, Fusav_F156N33_KAG5661466.1, Fusav_WV21P1A_g5686.t1, Fusav_XZ-22-127_g4322.t1, Fusav_F156N33_KAG5657360.1, Fusav_Fa05001_KIL87897.1, Fusav_WV21P1A_g3953.t1, Fusav_F156N33_KAG5661897.1, Fusav_NC74_g941.t1, Fusav_NRRL13321_g3468.t1, Fusav_S1870_g6161.t1, Fusav_F156N33_KAG5656855.1, Fusav_WV21P1A_g12450.t1, Fusav_KA13_KAI6754681.1, Fusav_S1870_g2068.t1, Fusav_MPISDFRAT0044_KAH6951928.1, Fusav_Fa05001_KIL88198.1, Fusav_542020KK_g6828.t1, Fusav_562020KK_g4894.t1, Fusav_FaLH03_g948.t1, Fusav_FaLH27_g4737.t1, Fusav_NC74_g7872.t1, Fusav_NRRL13321_g5847.t1, Fusav_S1860_g11455.t1, Fusav_S1874_g4678.t1, Fusav_F156N33_KAG5661819.1, Fusav_XZ-22-127_g12559.t1, DMW8_g6669.t1, Fusav_F156N33_KAG5660831.1, Fusav_MPISDFRAT0044_KAH6950937.1, Fusav_MPISDFRAT0044_KAH6950938.1, Fusav_XZ-22-127_g2191.t1, Fusav_XZ-22-127_g2190.t1, Fusav_WV21P1A_g2217.t1, Fusav_562020KK_g10758.t1, Fusav_S1860_g4840.t1, Fusav_S1874_g4362.t1, Fusav_542020KK_g3777.t1, Fusav_Fa05001_KIL86351.1, Fusav_FaLH03_g9568.t1, Fusav_NC74_g2011.t1, Fusav_NRRL13321_g440.t1, Fusav_FaLH27_g8056.t1, Fusav_S1870_g946.t1
OG0000034	N17	n20	1.0	Non-Terminal	DMW8_g12803.t1, Fusav_542020KK_g1175.t1, Fusav_FaLH03_g10805.t1, Fusav_FaLH27_g7993.t1, Fusav_KA13_KAI6772763.1, Fusav_NC74_g3579.t1, Fusav_NRRL13321_g11283.t1, Fusav_S1870_g10714.t1, Fusav_562020KK_g5575.t1, Fusav_Fa05001_KIL89057.1, Fusav_S1860_g6515.t1, Fusav_S1874_g12251.t1, Fusav_MPISDFRAT0044_KAH6964391.1, Fusav_F156N33_KAG5661466.1, Fusav_WV21P1A_g5686.t1, Fusav_XZ-22-127_g4322.t1	Fusav_F156N33_KAG5657360.1, Fusav_Fa05001_KIL87897.1, Fusav_WV21P1A_g3953.t1, Fusav_F156N33_KAG5661897.1, Fusav_NC74_g941.t1, Fusav_NRRL13321_g3468.t1, Fusav_S1870_g6161.t1, Fusav_F156N33_KAG5656855.1, Fusav_WV21P1A_g12450.t1, Fusav_KA13_KAI6754681.1, Fusav_S1870_g2068.t1, Fusav_MPISDFRAT0044_KAH6951928.1, Fusav_Fa05001_KIL88198.1, Fusav_542020KK_g6828.t1, Fusav_562020KK_g4894.t1, Fusav_FaLH03_g948.t1, Fusav_FaLH27_g4737.t1, Fusav_NC74_g7872.t1, Fusav_NRRL13321_g5847.t1, Fusav_S1860_g11455.t1, Fusav_S1874_g4678.t1, Fusav_F156N33_KAG5661819.1, Fusav_XZ-22-127_g12559.t1, DMW8_g6669.t1, Fusav_F156N33_KAG5660831.1, Fusav_MPISDFRAT0044_KAH6950937.1, Fusav_MPISDFRAT0044_KAH6950938.1, Fusav_XZ-22-127_g2191.t1, Fusav_XZ-22-127_g2190.t1, Fusav_WV21P1A_g2217.t1, Fusav_562020KK_g10758.t1, Fusav_S1860_g4840.t1, Fusav_S1874_g4362.t1, Fusav_542020KK_g3777.t1, Fusav_Fa05001_KIL86351.1, Fusav_FaLH03_g9568.t1, Fusav_NC74_g2011.t1, Fusav_NRRL13321_g440.t1, Fusav_FaLH27_g8056.t1, Fusav_S1870_g946.t1
OG0000034	N17	n31	0.1875	Non-Terminal	Fusav_F156N33_KAG5657360.1, Fusav_Fa05001_KIL87897.1, Fusav_WV21P1A_g3953.t1	Fusav_F156N33_KAG5661897.1, Fusav_NC74_g941.t1, Fusav_NRRL13321_g3468.t1, Fusav_S1870_g6161.t1, Fusav_F156N33_KAG5656855.1, Fusav_WV21P1A_g12450.t1, Fusav_KA13_KAI6754681.1, Fusav_S1870_g2068.t1, Fusav_MPISDFRAT0044_KAH6951928.1, Fusav_Fa05001_KIL88198.1, Fusav_542020KK_g6828.t1, Fusav_562020KK_g4894.t1, Fusav_FaLH03_g948.t1, Fusav_FaLH27_g4737.t1, Fusav_NC74_g7872.t1, Fusav_NRRL13321_g5847.t1, Fusav_S1860_g11455.t1, Fusav_S1874_g4678.t1, Fusav_F156N33_KAG5661819.1, Fusav_XZ-22-127_g12559.t1, DMW8_g6669.t1, Fusav_F156N33_KAG5660831.1, Fusav_MPISDFRAT0044_KAH6950937.1, Fusav_MPISDFRAT0044_KAH6950938.1, Fusav_XZ-22-127_g2191.t1, Fusav_XZ-22-127_g2190.t1, Fusav_WV21P1A_g2217.t1, Fusav_562020KK_g10758.t1, Fusav_S1860_g4840.t1, Fusav_S1874_g4362.t1, Fusav_542020KK_g3777.t1, Fusav_Fa05001_KIL86351.1, Fusav_FaLH03_g9568.t1, Fusav_NC74_g2011.t1, Fusav_NRRL13321_g440.t1, Fusav_FaLH27_g8056.t1, Fusav_S1870_g946.t1
OG0000034	N17	n34	0.25	Non-Terminal	Fusav_F156N33_KAG5661897.1, Fusav_NC74_g941.t1, Fusav_NRRL13321_g3468.t1, Fusav_S1870_g6161.t1	Fusav_F156N33_KAG5656855.1, Fusav_WV21P1A_g12450.t1, Fusav_KA13_KAI6754681.1, Fusav_S1870_g2068.t1, Fusav_MPISDFRAT0044_KAH6951928.1, Fusav_Fa05001_KIL88198.1, Fusav_542020KK_g6828.t1, Fusav_562020KK_g4894.t1, Fusav_FaLH03_g948.t1, Fusav_FaLH27_g4737.t1, Fusav_NC74_g7872.t1, Fusav_NRRL13321_g5847.t1, Fusav_S1860_g11455.t1, Fusav_S1874_g4678.t1, Fusav_F156N33_KAG5661819.1, Fusav_XZ-22-127_g12559.t1, DMW8_g6669.t1, Fusav_F156N33_KAG5660831.1, Fusav_MPISDFRAT0044_KAH6950937.1, Fusav_MPISDFRAT0044_KAH6950938.1, Fusav_XZ-22-127_g2191.t1, Fusav_XZ-22-127_g2190.t1, Fusav_WV21P1A_g2217.t1, Fusav_562020KK_g10758.t1, Fusav_S1860_g4840.t1, Fusav_S1874_g4362.t1, Fusav_542020KK_g3777.t1, Fusav_Fa05001_KIL86351.1, Fusav_FaLH03_g9568.t1, Fusav_NC74_g2011.t1, Fusav_NRRL13321_g440.t1, Fusav_FaLH27_g8056.t1, Fusav_S1870_g946.t1
OG0000034	N17	n37	0.875	Non-Terminal	Fusav_F156N33_KAG5656855.1, Fusav_WV21P1A_g12450.t1, Fusav_KA13_KAI6754681.1, Fusav_S1870_g2068.t1, Fusav_MPISDFRAT0044_KAH6951928.1, Fusav_Fa05001_KIL88198.1, Fusav_542020KK_g6828.t1, Fusav_562020KK_g4894.t1, Fusav_FaLH03_g948.t1, Fusav_FaLH27_g4737.t1, Fusav_NC74_g7872.t1, Fusav_NRRL13321_g5847.t1, Fusav_S1860_g11455.t1, Fusav_S1874_g4678.t1, Fusav_F156N33_KAG5661819.1, Fusav_XZ-22-127_g12559.t1	DMW8_g6669.t1, Fusav_F156N33_KAG5660831.1, Fusav_MPISDFRAT0044_KAH6950937.1, Fusav_MPISDFRAT0044_KAH6950938.1, Fusav_XZ-22-127_g2191.t1, Fusav_XZ-22-127_g2190.t1, Fusav_WV21P1A_g2217.t1, Fusav_562020KK_g10758.t1, Fusav_S1860_g4840.t1, Fusav_S1874_g4362.t1, Fusav_542020KK_g3777.t1, Fusav_Fa05001_KIL86351.1, Fusav_FaLH03_g9568.t1, Fusav_NC74_g2011.t1, Fusav_NRRL13321_g440.t1, Fusav_FaLH27_g8056.t1, Fusav_S1870_g946.t1
OG0000034	N20	n38	0.06666666666666667	Non-Terminal	Fusav_F156N33_KAG5656855.1	Fusav_WV21P1A_g12450.t1, Fusav_KA13_KAI6754681.1, Fusav_S1870_g2068.t1, Fusav_MPISDFRAT0044_KAH6951928.1, Fusav_Fa05001_KIL88198.1, Fusav_542020KK_g6828.t1, Fusav_562020KK_g4894.t1, Fusav_FaLH03_g948.t1, Fusav_FaLH27_g4737.t1, Fusav_NC74_g7872.t1, Fusav_NRRL13321_g5847.t1, Fusav_S1860_g11455.t1, Fusav_S1874_g4678.t1, Fusav_F156N33_KAG5661819.1, Fusav_XZ-22-127_g12559.t1
OG0000034	N20	n53	0.06666666666666667	Non-Terminal	Fusav_MPISDFRAT0044_KAH6950937.1	Fusav_MPISDFRAT0044_KAH6950938.1, Fusav_XZ-22-127_g2191.t1, Fusav_XZ-22-127_g2190.t1
OG0000034	Fusav_XZ-22-127	n55	1.0	Terminal	Fusav_XZ-22-127_g2191.t1	Fusav_XZ-22-127_g2190.t1
OG0000034	Fgram_CBS110263	n62	1.0	Terminal	Fgram_CBS110263_g6763.t1	Fgram_CBS110263_g1478.t1
OG0000035	N0	n0	0.1111111111111111	Non-Terminal	Fgram_237_g4977.t1, Fgram_CBS128539_g7120.t1, Fgram_DAOM241165_g9358.t1, Fgram_Fg820_g8395.t1, Fgram_Fr10a3_g6687.t1, Fgram_N42_g6880.t1, Fusgr_KCTC16661_g9358.t1, Fusgr_TaB10_KAI6767144.1, Fgram_0343_g5126.t1, Fgram_1142_g6354.t1, Fgram_ITA1606_g8036.t1, Fgram_PH1_g9283.t1, Fgram_St6_g6522.t1, Fusgr_CS3005_EYB28199.1, Fusgr_KSU23473_WXC62165.1, Fusgr_PH-1_2_XP_011326371.1, TNW1_proteins_g9580Xt1, Fgram_CBS119799_g2599.t1	Fusgr_CS3005_EYB24388.1, Fusgr_TaB10_KAI6764569.1, Fusgr_PH-1_2_XP_011326372.1, Fusgr_PH-1_2_XP_011317537.1, DMW8_g10793.t1, Fusav_S1860_g1968.t1, Fusav_S1874_g4187.t1, Fusav_KA13_KAI6768377.1, Fusav_FaLH27_g11100.t1, Fusav_NC74_g4687.t1, Fusav_S1870_g3871.t1, Fusav_542020KK_g5781.t1, Fusav_S1860_g1967.t1, Fusav_S1874_g4186.t1, Fusav_542020KK_g5782.t1, Fusav_FaLH27_g11099.t1, Fusav_NC74_g4688.t1, Fusav_S1870_g3870.t1, Fusav_KA13_KAI6768378.1, DMW8_g626.t1, Fusav_XZ-22-127_g622.t1, Fusav_KA13_KAI6768376.1, DMW8_g624.t1, Fusav_XZ-22-127_g620.t1, Fusav_F156N33_KAG5666034.1, Fusav_WV21P1A_g1559.t1, Fusav_562020KK_g2483.t1, Fusav_FaLH03_g12381.t1, Fusav_NRRL13321_g7164.t1, Fusav_MPISDFRAT0044_KAH6968677.1, Fusav_562020KK_g2485.t1, Fusav_FaLH03_g12383.t1, Fusav_NRRL13321_g7162.t1, Fusav_MPISDFRAT0044_KAH6968675.1, Fusav_WV21P1A_g1560.t1, Fusav_562020KK_g2484.t1, Fusav_FaLH03_g12382.t1, Fusav_MPISDFRAT0044_KAH6968676.1, Fusav_NRRL13321_g7163.t1, DMW8_g625.t1, Fusav_XZ-22-127_g621.t1, Fusav_Fa05001_KIL96251.1, Fusgr_KSU23473_WXC62166.1, DMW8_g12527.t1, Fusav_XZ-22-127_g4597.t1, Fusav_542020KK_g4002.t1, Fusav_562020KK_g5304.t1, Fusav_Fa05001_KIL84384.1, Fusav_FaLH03_g11078.t1, Fusav_FaLH27_g2938.t1, Fusav_KA13_KAI6772406.1, Fusav_NC74_g1256.t1, Fusav_NRRL13321_g8156.t1, Fusav_S1860_g6246.t1, Fusav_S1870_g10442.t1, Fusav_S1874_g10969.t1, Fusav_WV21P1A_g5415.t1, Fusav_F156N33_KAG5658710.1, Fusav_MPISDFRAT0044_KAH6964098.1
OG0000035	N12	n5	0.7272727272727273	Non-Terminal	Fusgr_CS3005_EYB24388.1, Fusgr_TaB10_KAI6764569.1, Fusgr_PH-1_2_XP_011326372.1, Fusgr_PH-1_2_XP_011317537.1, DMW8_g10793.t1, Fusav_S1860_g1968.t1, Fusav_S1874_g4187.t1, Fusav_KA13_KAI6768377.1, Fusav_FaLH27_g11100.t1, Fusav_NC74_g4687.t1, Fusav_S1870_g3871.t1, Fusav_542020KK_g5781.t1, Fusav_S1860_g1967.t1, Fusav_S1874_g4186.t1, Fusav_542020KK_g5782.t1, Fusav_FaLH27_g11099.t1, Fusav_NC74_g4688.t1, Fusav_S1870_g3870.t1, Fusav_KA13_KAI6768378.1, DMW8_g626.t1, Fusav_XZ-22-127_g622.t1, Fusav_KA13_KAI6768376.1, DMW8_g624.t1, Fusav_XZ-22-127_g620.t1, Fusav_F156N33_KAG5666034.1, Fusav_WV21P1A_g1559.t1, Fusav_562020KK_g2483.t1, Fusav_FaLH03_g12381.t1, Fusav_NRRL13321_g7164.t1, Fusav_MPISDFRAT0044_KAH6968677.1, Fusav_562020KK_g2485.t1, Fusav_FaLH03_g12383.t1, Fusav_NRRL13321_g7162.t1, Fusav_MPISDFRAT0044_KAH6968675.1, Fusav_WV21P1A_g1560.t1, Fusav_562020KK_g2484.t1, Fusav_FaLH03_g12382.t1, Fusav_MPISDFRAT0044_KAH6968676.1, Fusav_NRRL13321_g7163.t1, DMW8_g625.t1, Fusav_XZ-22-127_g621.t1, Fusav_Fa05001_KIL96251.1	Fusgr_KSU23473_WXC62166.1, DMW8_g12527.t1, Fusav_XZ-22-127_g4597.t1, Fusav_542020KK_g4002.t1, Fusav_562020KK_g5304.t1, Fusav_Fa05001_KIL84384.1, Fusav_FaLH03_g11078.t1, Fusav_FaLH27_g2938.t1, Fusav_KA13_KAI6772406.1, Fusav_NC74_g1256.t1, Fusav_NRRL13321_g8156.t1, Fusav_S1860_g6246.t1, Fusav_S1870_g10442.t1, Fusav_S1874_g10969.t1, Fusav_WV21P1A_g5415.t1, Fusav_F156N33_KAG5658710.1, Fusav_MPISDFRAT0044_KAH6964098.1
OG0000035	Fusgr_PH-1_2	n9	1.0	Terminal	Fusgr_PH-1_2_XP_011326372.1	Fusgr_PH-1_2_XP_011317537.1
OG0000035	N17	n10	0.5	Non-Terminal	DMW8_g10793.t1, Fusav_S1860_g1968.t1, Fusav_S1874_g4187.t1, Fusav_KA13_KAI6768377.1, Fusav_FaLH27_g11100.t1, Fusav_NC74_g4687.t1, Fusav_S1870_g3871.t1, Fusav_542020KK_g5781.t1	Fusav_S1860_g1967.t1, Fusav_S1874_g4186.t1, Fusav_542020KK_g5782.t1, Fusav_FaLH27_g11099.t1, Fusav_NC74_g4688.t1, Fusav_S1870_g3870.t1, Fusav_KA13_KAI6768378.1, DMW8_g626.t1, Fusav_XZ-22-127_g622.t1, Fusav_KA13_KAI6768376.1, DMW8_g624.t1, Fusav_XZ-22-127_g620.t1, Fusav_F156N33_KAG5666034.1, Fusav_WV21P1A_g1559.t1, Fusav_562020KK_g2483.t1, Fusav_FaLH03_g12381.t1, Fusav_NRRL13321_g7164.t1, Fusav_MPISDFRAT0044_KAH6968677.1, Fusav_562020KK_g2485.t1, Fusav_FaLH03_g12383.t1, Fusav_NRRL13321_g7162.t1, Fusav_MPISDFRAT0044_KAH6968675.1, Fusav_WV21P1A_g1560.t1, Fusav_562020KK_g2484.t1, Fusav_FaLH03_g12382.t1, Fusav_MPISDFRAT0044_KAH6968676.1, Fusav_NRRL13321_g7163.t1, DMW8_g625.t1, Fusav_XZ-22-127_g621.t1, Fusav_Fa05001_KIL96251.1
OG0000035	N17	n17	0.4375	Non-Terminal	Fusav_S1860_g1967.t1, Fusav_S1874_g4186.t1, Fusav_542020KK_g5782.t1, Fusav_FaLH27_g11099.t1, Fusav_NC74_g4688.t1, Fusav_S1870_g3870.t1, Fusav_KA13_KAI6768378.1, DMW8_g626.t1, Fusav_XZ-22-127_g622.t1, Fusav_KA13_KAI6768376.1, DMW8_g624.t1, Fusav_XZ-22-127_g620.t1, Fusav_F156N33_KAG5666034.1, Fusav_WV21P1A_g1559.t1, Fusav_562020KK_g2483.t1, Fusav_FaLH03_g12381.t1, Fusav_NRRL13321_g7164.t1, Fusav_MPISDFRAT0044_KAH6968677.1	Fusav_562020KK_g2485.t1, Fusav_FaLH03_g12383.t1, Fusav_NRRL13321_g7162.t1, Fusav_MPISDFRAT0044_KAH6968675.1, Fusav_WV21P1A_g1560.t1, Fusav_562020KK_g2484.t1, Fusav_FaLH03_g12382.t1, Fusav_MPISDFRAT0044_KAH6968676.1, Fusav_NRRL13321_g7163.t1, DMW8_g625.t1, Fusav_XZ-22-127_g621.t1, Fusav_Fa05001_KIL96251.1
OG0000035	N17	n23	0.1875	Non-Terminal	Fusav_KA13_KAI6768378.1, DMW8_g626.t1, Fusav_XZ-22-127_g622.t1	Fusav_KA13_KAI6768376.1, DMW8_g624.t1, Fusav_XZ-22-127_g620.t1, Fusav_F156N33_KAG5666034.1, Fusav_WV21P1A_g1559.t1, Fusav_562020KK_g2483.t1, Fusav_FaLH03_g12381.t1, Fusav_NRRL13321_g7164.t1, Fusav_MPISDFRAT0044_KAH6968677.1
OG0000035	N17	n33	0.25	Non-Terminal	Fusav_562020KK_g2485.t1, Fusav_FaLH03_g12383.t1, Fusav_NRRL13321_g7162.t1, Fusav_MPISDFRAT0044_KAH6968675.1	Fusav_WV21P1A_g1560.t1, Fusav_562020KK_g2484.t1, Fusav_FaLH03_g12382.t1, Fusav_MPISDFRAT0044_KAH6968676.1, Fusav_NRRL13321_g7163.t1, DMW8_g625.t1, Fusav_XZ-22-127_g621.t1, Fusav_Fa05001_KIL96251.1
OG0000036	N2	n4	0.5172413793103449	Non-Terminal	Fusgr_CS3005_EYB31460.1, Fgram_ITA1606_g8193.t1, Fgram_CBS128539_g5251.t1, Fgram_PH1_g6573.t1, Fgram_CBS128539_g5250.t1, Fusgr_PH-1_2_XP_011323208.1, Fgram_PH1_g6572.t1, Fusav_MPISDFRAT0044_KAH6953648.1, Fusav_MPISDFRAT0044_KAH6953650.1, Fusav_S1870_g2763.t1, Fusav_562020KK_g484.t1, Fusav_NRRL13321_g11481.t1, Fusav_KA13_KAI6752487.1, Fusav_542020KK_g1952.t1, Fusav_Fa05001_KIL84887.1, DMW8_g6616.t1, Fusav_FaLH27_g1.t1, Fusav_Fa05001_KIL86230.1, Fusav_FaLH27_g2597.t1, Fusav_NC74_g3375.t1, Fusav_562020KK_g8402.t1, Fusav_XZ-22-127_g10719.t1, Fusav_F156N33_KAG5655130.1, Fusav_FaLH03_g1437.t1, Fusav_542020KK_g12582.t1, Fusav_KA13_KAI6774805.1, Fusav_S1870_g10182.t1, Fusav_S1860_g9344.t1, Fusav_S1874_g7589.t1, Fusav_NRRL13321_g903.t1, Fusav_MPISDFRAT0044_KAH6956169.1, Fusav_MPISDFRAT0044_KAH6956170.1, Fusav_XZ-22-127_g7450.t1, Fusav_FaLH03_g6484.t1, Fusav_FaLH27_g9945.t1, Fusav_FaLH27_g9947.t1, Fusav_562020KK_g483.t1, Fusav_S1870_g2762.t1, DMW8_g3689.t1, Fusav_542020KK_g5204.t1, Fusav_KA13_KAI6777054.1, Fusav_S1870_g6498.t1, Fusav_WV21P1A_g10198.t1, Fusav_MPISDFRAT0044_KAH6949872.1, Fusav_NRRL13321_g1980.t1, Fusav_F156N33_KAG5662198.1, Fusav_XZ-22-127_g9490.t1, Fusav_Fa05001_KIL88853.1, Fusav_562020KK_g3297.t1, Fusav_S1860_g12455.t1, Fusav_S1874_g11520.t1, Fusav_FaLH03_g6942.t1, Fusav_FaLH27_g6347.t1, Fusav_NC74_g602.t1	Fusav_542020KK_g2391.t1, Fusav_WV21P1A_g7537.t1, Fusav_S1860_g8158.t1, Fusav_S1874_g8568.t1, Fusav_NRRL13321_g7612.t1, Fusav_XZ-22-127_g8971.t1, Fusav_562020KK_g6840.t1, Fusav_MPISDFRAT0044_KAH6949213.1, Fusav_KA13_KAI6762499.1, Fusav_S1870_g6009.t1, Fusav_FaLH27_g13033.t1, Fusav_F156N33_KAG5660336.1, Fusav_542020KK_g8972.t1, Fusav_FaLH03_g4489.t1, Fusav_FaLH27_g12287.t1, Fusav_Fa05001_KIL85405.1, Fusav_NC74_g8871.t1, Fusav_542020KK_g1344.t1, Fusav_542020KK_g1347.t1
OG0000036	N2	n8	0.06896551724137931	Non-Terminal	Fgram_CBS128539_g5251.t1, Fgram_PH1_g6573.t1	Fgram_CBS128539_g5250.t1, Fusgr_PH-1_2_XP_011323208.1, Fgram_PH1_g6572.t1
OG0000036	N17	n12	0.25	Non-Terminal	Fusav_MPISDFRAT0044_KAH6953648.1, Fusav_MPISDFRAT0044_KAH6953650.1, Fusav_S1870_g2763.t1, Fusav_562020KK_g484.t1, Fusav_NRRL13321_g11481.t1	Fusav_KA13_KAI6752487.1, Fusav_542020KK_g1952.t1, Fusav_Fa05001_KIL84887.1, DMW8_g6616.t1, Fusav_FaLH27_g1.t1, Fusav_Fa05001_KIL86230.1, Fusav_FaLH27_g2597.t1, Fusav_NC74_g3375.t1, Fusav_562020KK_g8402.t1, Fusav_XZ-22-127_g10719.t1, Fusav_F156N33_KAG5655130.1, Fusav_FaLH03_g1437.t1, Fusav_542020KK_g12582.t1, Fusav_KA13_KAI6774805.1, Fusav_S1870_g10182.t1, Fusav_S1860_g9344.t1, Fusav_S1874_g7589.t1, Fusav_NRRL13321_g903.t1, Fusav_MPISDFRAT0044_KAH6956169.1, Fusav_MPISDFRAT0044_KAH6956170.1, Fusav_XZ-22-127_g7450.t1, Fusav_FaLH03_g6484.t1, Fusav_FaLH27_g9945.t1, Fusav_FaLH27_g9947.t1, Fusav_562020KK_g483.t1, Fusav_S1870_g2762.t1, DMW8_g3689.t1, Fusav_542020KK_g5204.t1, Fusav_KA13_KAI6777054.1, Fusav_S1870_g6498.t1, Fusav_WV21P1A_g10198.t1, Fusav_MPISDFRAT0044_KAH6949872.1, Fusav_NRRL13321_g1980.t1, Fusav_F156N33_KAG5662198.1, Fusav_XZ-22-127_g9490.t1, Fusav_Fa05001_KIL88853.1, Fusav_562020KK_g3297.t1, Fusav_S1860_g12455.t1, Fusav_S1874_g11520.t1, Fusav_FaLH03_g6942.t1, Fusav_FaLH27_g6347.t1, Fusav_NC74_g602.t1
OG0000036	Fusav_MPISDFRAT0044	n14	1.0	Terminal	Fusav_MPISDFRAT0044_KAH6953648.1	Fusav_MPISDFRAT0044_KAH6953650.1
OG0000036	N17	n17	0.0625	Non-Terminal	Fusav_KA13_KAI6752487.1	Fusav_542020KK_g1952.t1, Fusav_Fa05001_KIL84887.1, DMW8_g6616.t1, Fusav_FaLH27_g1.t1, Fusav_Fa05001_KIL86230.1, Fusav_FaLH27_g2597.t1, Fusav_NC74_g3375.t1, Fusav_562020KK_g8402.t1, Fusav_XZ-22-127_g10719.t1, Fusav_F156N33_KAG5655130.1, Fusav_FaLH03_g1437.t1, Fusav_542020KK_g12582.t1, Fusav_KA13_KAI6774805.1, Fusav_S1870_g10182.t1, Fusav_S1860_g9344.t1, Fusav_S1874_g7589.t1, Fusav_NRRL13321_g903.t1, Fusav_MPISDFRAT0044_KAH6956169.1, Fusav_MPISDFRAT0044_KAH6956170.1, Fusav_XZ-22-127_g7450.t1, Fusav_FaLH03_g6484.t1, Fusav_FaLH27_g9945.t1, Fusav_FaLH27_g9947.t1, Fusav_562020KK_g483.t1, Fusav_S1870_g2762.t1, DMW8_g3689.t1, Fusav_542020KK_g5204.t1, Fusav_KA13_KAI6777054.1, Fusav_S1870_g6498.t1, Fusav_WV21P1A_g10198.t1, Fusav_MPISDFRAT0044_KAH6949872.1, Fusav_NRRL13321_g1980.t1, Fusav_F156N33_KAG5662198.1, Fusav_XZ-22-127_g9490.t1, Fusav_Fa05001_KIL88853.1, Fusav_562020KK_g3297.t1, Fusav_S1860_g12455.t1, Fusav_S1874_g11520.t1, Fusav_FaLH03_g6942.t1, Fusav_FaLH27_g6347.t1, Fusav_NC74_g602.t1
OG0000036	N17	n18	0.0625	Non-Terminal	Fusav_542020KK_g1952.t1	Fusav_Fa05001_KIL84887.1, DMW8_g6616.t1, Fusav_FaLH27_g1.t1, Fusav_Fa05001_KIL86230.1, Fusav_FaLH27_g2597.t1, Fusav_NC74_g3375.t1, Fusav_562020KK_g8402.t1, Fusav_XZ-22-127_g10719.t1, Fusav_F156N33_KAG5655130.1, Fusav_FaLH03_g1437.t1, Fusav_542020KK_g12582.t1, Fusav_KA13_KAI6774805.1, Fusav_S1870_g10182.t1, Fusav_S1860_g9344.t1, Fusav_S1874_g7589.t1, Fusav_NRRL13321_g903.t1, Fusav_MPISDFRAT0044_KAH6956169.1, Fusav_MPISDFRAT0044_KAH6956170.1, Fusav_XZ-22-127_g7450.t1, Fusav_FaLH03_g6484.t1, Fusav_FaLH27_g9945.t1, Fusav_FaLH27_g9947.t1, Fusav_562020KK_g483.t1, Fusav_S1870_g2762.t1, DMW8_g3689.t1, Fusav_542020KK_g5204.t1, Fusav_KA13_KAI6777054.1, Fusav_S1870_g6498.t1, Fusav_WV21P1A_g10198.t1, Fusav_MPISDFRAT0044_KAH6949872.1, Fusav_NRRL13321_g1980.t1, Fusav_F156N33_KAG5662198.1, Fusav_XZ-22-127_g9490.t1, Fusav_Fa05001_KIL88853.1, Fusav_562020KK_g3297.t1, Fusav_S1860_g12455.t1, Fusav_S1874_g11520.t1, Fusav_FaLH03_g6942.t1, Fusav_FaLH27_g6347.t1, Fusav_NC74_g602.t1
OG0000036	N17	n19	0.0625	Non-Terminal	Fusav_Fa05001_KIL84887.1	DMW8_g6616.t1, Fusav_FaLH27_g1.t1, Fusav_Fa05001_KIL86230.1, Fusav_FaLH27_g2597.t1, Fusav_NC74_g3375.t1, Fusav_562020KK_g8402.t1, Fusav_XZ-22-127_g10719.t1, Fusav_F156N33_KAG5655130.1, Fusav_FaLH03_g1437.t1, Fusav_542020KK_g12582.t1, Fusav_KA13_KAI6774805.1, Fusav_S1870_g10182.t1, Fusav_S1860_g9344.t1, Fusav_S1874_g7589.t1, Fusav_NRRL13321_g903.t1, Fusav_MPISDFRAT0044_KAH6956169.1, Fusav_MPISDFRAT0044_KAH6956170.1, Fusav_XZ-22-127_g7450.t1, Fusav_FaLH03_g6484.t1, Fusav_FaLH27_g9945.t1, Fusav_FaLH27_g9947.t1, Fusav_562020KK_g483.t1, Fusav_S1870_g2762.t1, DMW8_g3689.t1, Fusav_542020KK_g5204.t1, Fusav_KA13_KAI6777054.1, Fusav_S1870_g6498.t1, Fusav_WV21P1A_g10198.t1, Fusav_MPISDFRAT0044_KAH6949872.1, Fusav_NRRL13321_g1980.t1, Fusav_F156N33_KAG5662198.1, Fusav_XZ-22-127_g9490.t1, Fusav_Fa05001_KIL88853.1, Fusav_562020KK_g3297.t1, Fusav_S1860_g12455.t1, Fusav_S1874_g11520.t1, Fusav_FaLH03_g6942.t1, Fusav_FaLH27_g6347.t1, Fusav_NC74_g602.t1
OG0000036	N17	n20	0.0625	Non-Terminal	DMW8_g6616.t1	Fusav_FaLH27_g1.t1, Fusav_Fa05001_KIL86230.1, Fusav_FaLH27_g2597.t1, Fusav_NC74_g3375.t1, Fusav_562020KK_g8402.t1, Fusav_XZ-22-127_g10719.t1, Fusav_F156N33_KAG5655130.1, Fusav_FaLH03_g1437.t1, Fusav_542020KK_g12582.t1, Fusav_KA13_KAI6774805.1, Fusav_S1870_g10182.t1, Fusav_S1860_g9344.t1, Fusav_S1874_g7589.t1, Fusav_NRRL13321_g903.t1, Fusav_MPISDFRAT0044_KAH6956169.1, Fusav_MPISDFRAT0044_KAH6956170.1, Fusav_XZ-22-127_g7450.t1, Fusav_FaLH03_g6484.t1, Fusav_FaLH27_g9945.t1, Fusav_FaLH27_g9947.t1, Fusav_562020KK_g483.t1, Fusav_S1870_g2762.t1, DMW8_g3689.t1, Fusav_542020KK_g5204.t1, Fusav_KA13_KAI6777054.1, Fusav_S1870_g6498.t1, Fusav_WV21P1A_g10198.t1, Fusav_MPISDFRAT0044_KAH6949872.1, Fusav_NRRL13321_g1980.t1, Fusav_F156N33_KAG5662198.1, Fusav_XZ-22-127_g9490.t1, Fusav_Fa05001_KIL88853.1, Fusav_562020KK_g3297.t1, Fusav_S1860_g12455.t1, Fusav_S1874_g11520.t1, Fusav_FaLH03_g6942.t1, Fusav_FaLH27_g6347.t1, Fusav_NC74_g602.t1
OG0000036	N17	n21	0.0625	Non-Terminal	Fusav_FaLH27_g1.t1	Fusav_Fa05001_KIL86230.1, Fusav_FaLH27_g2597.t1, Fusav_NC74_g3375.t1, Fusav_562020KK_g8402.t1, Fusav_XZ-22-127_g10719.t1, Fusav_F156N33_KAG5655130.1, Fusav_FaLH03_g1437.t1, Fusav_542020KK_g12582.t1, Fusav_KA13_KAI6774805.1, Fusav_S1870_g10182.t1, Fusav_S1860_g9344.t1, Fusav_S1874_g7589.t1, Fusav_NRRL13321_g903.t1, Fusav_MPISDFRAT0044_KAH6956169.1, Fusav_MPISDFRAT0044_KAH6956170.1, Fusav_XZ-22-127_g7450.t1, Fusav_FaLH03_g6484.t1, Fusav_FaLH27_g9945.t1, Fusav_FaLH27_g9947.t1, Fusav_562020KK_g483.t1, Fusav_S1870_g2762.t1, DMW8_g3689.t1, Fusav_542020KK_g5204.t1, Fusav_KA13_KAI6777054.1, Fusav_S1870_g6498.t1, Fusav_WV21P1A_g10198.t1, Fusav_MPISDFRAT0044_KAH6949872.1, Fusav_NRRL13321_g1980.t1, Fusav_F156N33_KAG5662198.1, Fusav_XZ-22-127_g9490.t1, Fusav_Fa05001_KIL88853.1, Fusav_562020KK_g3297.t1, Fusav_S1860_g12455.t1, Fusav_S1874_g11520.t1, Fusav_FaLH03_g6942.t1, Fusav_FaLH27_g6347.t1, Fusav_NC74_g602.t1
OG0000036	N17	n22	0.875	Non-Terminal	Fusav_Fa05001_KIL86230.1, Fusav_FaLH27_g2597.t1, Fusav_NC74_g3375.t1, Fusav_562020KK_g8402.t1, Fusav_XZ-22-127_g10719.t1, Fusav_F156N33_KAG5655130.1, Fusav_FaLH03_g1437.t1, Fusav_542020KK_g12582.t1, Fusav_KA13_KAI6774805.1, Fusav_S1870_g10182.t1, Fusav_S1860_g9344.t1, Fusav_S1874_g7589.t1, Fusav_NRRL13321_g903.t1, Fusav_MPISDFRAT0044_KAH6956169.1, Fusav_MPISDFRAT0044_KAH6956170.1	Fusav_XZ-22-127_g7450.t1, Fusav_FaLH03_g6484.t1, Fusav_FaLH27_g9945.t1, Fusav_FaLH27_g9947.t1, Fusav_562020KK_g483.t1, Fusav_S1870_g2762.t1, DMW8_g3689.t1, Fusav_542020KK_g5204.t1, Fusav_KA13_KAI6777054.1, Fusav_S1870_g6498.t1, Fusav_WV21P1A_g10198.t1, Fusav_MPISDFRAT0044_KAH6949872.1, Fusav_NRRL13321_g1980.t1, Fusav_F156N33_KAG5662198.1, Fusav_XZ-22-127_g9490.t1, Fusav_Fa05001_KIL88853.1, Fusav_562020KK_g3297.t1, Fusav_S1860_g12455.t1, Fusav_S1874_g11520.t1, Fusav_FaLH03_g6942.t1, Fusav_FaLH27_g6347.t1, Fusav_NC74_g602.t1
OG0000036	Fusav_MPISDFRAT0044	n36	1.0	Terminal	Fusav_MPISDFRAT0044_KAH6956169.1	Fusav_MPISDFRAT0044_KAH6956170.1
OG0000036	N17	n37	0.3125	Non-Terminal	Fusav_XZ-22-127_g7450.t1, Fusav_FaLH03_g6484.t1, Fusav_FaLH27_g9945.t1, Fusav_FaLH27_g9947.t1, Fusav_562020KK_g483.t1, Fusav_S1870_g2762.t1	DMW8_g3689.t1, Fusav_542020KK_g5204.t1, Fusav_KA13_KAI6777054.1, Fusav_S1870_g6498.t1, Fusav_WV21P1A_g10198.t1, Fusav_MPISDFRAT0044_KAH6949872.1, Fusav_NRRL13321_g1980.t1, Fusav_F156N33_KAG5662198.1, Fusav_XZ-22-127_g9490.t1, Fusav_Fa05001_KIL88853.1, Fusav_562020KK_g3297.t1, Fusav_S1860_g12455.t1, Fusav_S1874_g11520.t1, Fusav_FaLH03_g6942.t1, Fusav_FaLH27_g6347.t1, Fusav_NC74_g602.t1
OG0000036	Fusav_FaLH27	n41	1.0	Terminal	Fusav_FaLH27_g9945.t1	Fusav_FaLH27_g9947.t1
OG0000036	N20	n57	0.06666666666666667	Non-Terminal	Fusav_542020KK_g2391.t1	Fusav_WV21P1A_g7537.t1, Fusav_S1860_g8158.t1, Fusav_S1874_g8568.t1, Fusav_NRRL13321_g7612.t1, Fusav_XZ-22-127_g8971.t1, Fusav_562020KK_g6840.t1, Fusav_MPISDFRAT0044_KAH6949213.1, Fusav_KA13_KAI6762499.1, Fusav_S1870_g6009.t1, Fusav_FaLH27_g13033.t1, Fusav_F156N33_KAG5660336.1, Fusav_542020KK_g8972.t1, Fusav_FaLH03_g4489.t1, Fusav_FaLH27_g12287.t1, Fusav_Fa05001_KIL85405.1, Fusav_NC74_g8871.t1, Fusav_542020KK_g1344.t1, Fusav_542020KK_g1347.t1
OG0000036	N20	n58	0.06666666666666667	Non-Terminal	Fusav_WV21P1A_g7537.t1, Fusav_S1860_g8158.t1, Fusav_S1874_g8568.t1, Fusav_NRRL13321_g7612.t1, Fusav_XZ-22-127_g8971.t1, Fusav_562020KK_g6840.t1, Fusav_MPISDFRAT0044_KAH6949213.1, Fusav_KA13_KAI6762499.1, Fusav_S1870_g6009.t1, Fusav_FaLH27_g13033.t1, Fusav_F156N33_KAG5660336.1, Fusav_542020KK_g8972.t1, Fusav_FaLH03_g4489.t1, Fusav_FaLH27_g12287.t1, Fusav_Fa05001_KIL85405.1, Fusav_NC74_g8871.t1	Fusav_542020KK_g1344.t1, Fusav_542020KK_g1347.t1
OG0000036	N21	n68	0.07142857142857142	Non-Terminal	Fusav_FaLH27_g13033.t1	Fusav_F156N33_KAG5660336.1, Fusav_542020KK_g8972.t1, Fusav_FaLH03_g4489.t1, Fusav_FaLH27_g12287.t1, Fusav_Fa05001_KIL85405.1, Fusav_NC74_g8871.t1
OG0000036	Fusav_542020KK	n73	1.0	Terminal	Fusav_542020KK_g1344.t1	Fusav_542020KK_g1347.t1
OG0000037	N15	n9	0.2222222222222222	Non-Terminal	Fgram_mFG23_g7727.t1, TNW1_proteins_g10568Xt1, Fusav_XZ-22-127_g12203.t1, Fusav_FaLH27_g12992.t1, Fusav_S1860_g2639.t1, Fusav_S1874_g8646.t1, Fusav_F156N33_KAG5654844.1, Fusav_WV21P1A_g12772.t1, Fusav_542020KK_g8197.t1, Fusav_Fa05001_KIL83923.1, Fusav_XZ-22-127_g12432.t1, Fusav_S1860_g2535.t1, Fusav_S1874_g6100.t1, Fusav_KA13_KAI6750698.1, Fusav_Fa05001_KIL83891.1, Fusav_WV21P1A_g12823.t1, Fusav_562020KK_g789.t1, Fusav_S1870_g2644.t1, Fusav_NC74_g6297.t1, Fusav_FaLH03_g4326.t1, Fusav_MPISDFRAT0044_KAH6949534.1, Fusav_542020KK_g1043.t1, Fusav_FaLH27_g13074.t1, Fusav_NRRL13321_g10674.t1, Fusav_Fa05001_KIL88339.1, Fusav_542020KK_g9774.t1, Fusav_562020KK_g9446.t1, Fusav_FaLH03_g1086.t1, Fusav_FaLH27_g4871.t1, Fusav_MPISDFRAT0044_KAH6952079.1, Fusav_NC74_g5808.t1, Fusav_NRRL13321_g8294.t1, Fusav_KA13_KAI6754834.1, Fusav_WV21P1A_g12585.t1, Fusav_S1860_g11584.t1, Fusav_S1874_g4807.t1, Fusav_S1870_g2200.t1, Fusav_S1860_g2588.t1, Fusav_S1874_g11076.t1, Fusav_XZ-22-127_g9109.t1, Fusav_XZ-22-127_g12286.t1, Fusav_F156N33_KAG5655144.1, Fusav_XZ-22-127_g12334.t1, Fusav_KA13_KAI6750636.1, Fusav_NRRL13321_g11632.t1, Fusav_Fa05001_KIL83658.1, Fusav_FaLH27_g13022.t1, Fusav_MPISDFRAT0044_KAH6949470.1, Fusav_S1870_g2690.t1, Fusav_FaLH03_g11718.t1, Fusav_NC74_g8039.t1, Fusav_F156N33_KAG5655202.1, Fusav_WV21P1A_g12845.t1, Fusav_542020KK_g11693.t1, Fusav_S1860_g2601.t1, Fusav_S1874_g10143.t1	Fusav_FaLH03_g8091.t1, Fusav_XZ-22-127_g13312.t1, TNW1_proteins_g8848Xt1, Fgram_mFG23_g9432.t1
OG0000037	N20	n12	0.9333333333333333	Non-Terminal	Fusav_XZ-22-127_g12203.t1, Fusav_FaLH27_g12992.t1, Fusav_S1860_g2639.t1, Fusav_S1874_g8646.t1, Fusav_F156N33_KAG5654844.1, Fusav_WV21P1A_g12772.t1, Fusav_542020KK_g8197.t1, Fusav_Fa05001_KIL83923.1, Fusav_XZ-22-127_g12432.t1, Fusav_S1860_g2535.t1, Fusav_S1874_g6100.t1, Fusav_KA13_KAI6750698.1, Fusav_Fa05001_KIL83891.1, Fusav_WV21P1A_g12823.t1, Fusav_562020KK_g789.t1, Fusav_S1870_g2644.t1, Fusav_NC74_g6297.t1, Fusav_FaLH03_g4326.t1, Fusav_MPISDFRAT0044_KAH6949534.1, Fusav_542020KK_g1043.t1, Fusav_FaLH27_g13074.t1, Fusav_NRRL13321_g10674.t1, Fusav_Fa05001_KIL88339.1, Fusav_542020KK_g9774.t1, Fusav_562020KK_g9446.t1, Fusav_FaLH03_g1086.t1, Fusav_FaLH27_g4871.t1, Fusav_MPISDFRAT0044_KAH6952079.1, Fusav_NC74_g5808.t1, Fusav_NRRL13321_g8294.t1, Fusav_KA13_KAI6754834.1, Fusav_WV21P1A_g12585.t1, Fusav_S1860_g11584.t1, Fusav_S1874_g4807.t1, Fusav_S1870_g2200.t1, Fusav_S1860_g2588.t1, Fusav_S1874_g11076.t1, Fusav_XZ-22-127_g9109.t1, Fusav_XZ-22-127_g12286.t1, Fusav_F156N33_KAG5655144.1	Fusav_XZ-22-127_g12334.t1, Fusav_KA13_KAI6750636.1, Fusav_NRRL13321_g11632.t1, Fusav_Fa05001_KIL83658.1, Fusav_FaLH27_g13022.t1, Fusav_MPISDFRAT0044_KAH6949470.1, Fusav_S1870_g2690.t1, Fusav_FaLH03_g11718.t1, Fusav_NC74_g8039.t1, Fusav_F156N33_KAG5655202.1, Fusav_WV21P1A_g12845.t1, Fusav_542020KK_g11693.t1, Fusav_S1860_g2601.t1, Fusav_S1874_g10143.t1
OG0000037	N20	n13	0.5333333333333333	Non-Terminal	Fusav_XZ-22-127_g12203.t1, Fusav_FaLH27_g12992.t1, Fusav_S1860_g2639.t1, Fusav_S1874_g8646.t1, Fusav_F156N33_KAG5654844.1, Fusav_WV21P1A_g12772.t1, Fusav_542020KK_g8197.t1, Fusav_Fa05001_KIL83923.1	Fusav_XZ-22-127_g12432.t1, Fusav_S1860_g2535.t1, Fusav_S1874_g6100.t1, Fusav_KA13_KAI6750698.1, Fusav_Fa05001_KIL83891.1, Fusav_WV21P1A_g12823.t1, Fusav_562020KK_g789.t1, Fusav_S1870_g2644.t1, Fusav_NC74_g6297.t1, Fusav_FaLH03_g4326.t1, Fusav_MPISDFRAT0044_KAH6949534.1, Fusav_542020KK_g1043.t1, Fusav_FaLH27_g13074.t1, Fusav_NRRL13321_g10674.t1, Fusav_Fa05001_KIL88339.1, Fusav_542020KK_g9774.t1, Fusav_562020KK_g9446.t1, Fusav_FaLH03_g1086.t1, Fusav_FaLH27_g4871.t1, Fusav_MPISDFRAT0044_KAH6952079.1, Fusav_NC74_g5808.t1, Fusav_NRRL13321_g8294.t1, Fusav_KA13_KAI6754834.1, Fusav_WV21P1A_g12585.t1, Fusav_S1860_g11584.t1, Fusav_S1874_g4807.t1, Fusav_S1870_g2200.t1, Fusav_S1860_g2588.t1, Fusav_S1874_g11076.t1, Fusav_XZ-22-127_g9109.t1, Fusav_XZ-22-127_g12286.t1, Fusav_F156N33_KAG5655144.1
OG0000037	N20	n22	0.2	Non-Terminal	Fusav_XZ-22-127_g12432.t1, Fusav_S1860_g2535.t1, Fusav_S1874_g6100.t1, Fusav_KA13_KAI6750698.1, Fusav_Fa05001_KIL83891.1, Fusav_WV21P1A_g12823.t1, Fusav_562020KK_g789.t1, Fusav_S1870_g2644.t1, Fusav_NC74_g6297.t1, Fusav_FaLH03_g4326.t1, Fusav_MPISDFRAT0044_KAH6949534.1, Fusav_542020KK_g1043.t1, Fusav_FaLH27_g13074.t1, Fusav_NRRL13321_g10674.t1, Fusav_Fa05001_KIL88339.1, Fusav_542020KK_g9774.t1, Fusav_562020KK_g9446.t1, Fusav_FaLH03_g1086.t1, Fusav_FaLH27_g4871.t1, Fusav_MPISDFRAT0044_KAH6952079.1, Fusav_NC74_g5808.t1, Fusav_NRRL13321_g8294.t1, Fusav_KA13_KAI6754834.1, Fusav_WV21P1A_g12585.t1, Fusav_S1860_g11584.t1, Fusav_S1874_g4807.t1, Fusav_S1870_g2200.t1	Fusav_S1860_g2588.t1, Fusav_S1874_g11076.t1, Fusav_XZ-22-127_g9109.t1, Fusav_XZ-22-127_g12286.t1
OG0000037	N21	n24	0.9285714285714286	Non-Terminal	Fusav_S1860_g2535.t1, Fusav_S1874_g6100.t1, Fusav_KA13_KAI6750698.1, Fusav_Fa05001_KIL83891.1, Fusav_WV21P1A_g12823.t1, Fusav_562020KK_g789.t1, Fusav_S1870_g2644.t1, Fusav_NC74_g6297.t1, Fusav_FaLH03_g4326.t1, Fusav_MPISDFRAT0044_KAH6949534.1, Fusav_542020KK_g1043.t1, Fusav_FaLH27_g13074.t1, Fusav_NRRL13321_g10674.t1	Fusav_Fa05001_KIL88339.1, Fusav_542020KK_g9774.t1, Fusav_562020KK_g9446.t1, Fusav_FaLH03_g1086.t1, Fusav_FaLH27_g4871.t1, Fusav_MPISDFRAT0044_KAH6952079.1, Fusav_NC74_g5808.t1, Fusav_NRRL13321_g8294.t1, Fusav_KA13_KAI6754834.1, Fusav_WV21P1A_g12585.t1, Fusav_S1860_g11584.t1, Fusav_S1874_g4807.t1, Fusav_S1870_g2200.t1
OG0000037	Fusav_XZ-22-127	n46	1.0	Terminal	Fusav_XZ-22-127_g9109.t1	Fusav_XZ-22-127_g12286.t1
OG0000038	N17	n6	0.0625	Non-Terminal	Fusav_KA13_KAI6765825.1	Fusav_F156N33_KAG5657719.1, Fusav_WV21P1A_g4523.t1, DMW8_g11646.t1, Fusav_XZ-22-127_g5501.t1, Fusav_MPISDFRAT0044_KAH6963143.1, Fusav_542020KK_g12148.t1, Fusav_FaLH03_g2965.t1, Fusav_FaLH27_g3689.t1, Fusav_S1860_g5346.t1, Fusav_S1874_g10610.t1, Fusav_NC74_g5628.t1, Fusav_NRRL13321_g2326.t1, Fusav_MPISDFRAT0044_KAH6963142.1, Fusav_562020KK_g7429.t1, Fusav_S1870_g12052.t1, Fusav_Fa05001_KIL86036.1, Fusav_Fa05001_KIL84590.1, Fusav_KA13_KAI6753922.1, Fusav_MPISDFRAT0044_KAH6953531.1, Fusav_WV21P1A_g9199.t1, Fusav_542020KK_g6369.t1, Fusav_562020KK_g9585.t1, Fusav_FaLH27_g7345.t1, Fusav_NC74_g6033.t1, Fusav_NRRL13321_g8351.t1, Fusav_S1870_g7493.t1, Fusav_FaLH03_g7944.t1, Fusav_XZ-22-127_g10478.t1, Fusav_S1860_g385.t1, Fusav_S1874_g7176.t1, DMW8_g11463.t1, Fusav_F156N33_KAG5657875.1, Fusav_WV21P1A_g4346.t1, Fusav_XZ-22-127_g5691.t1, Fusav_NRRL13321_g10587.t1, Fusav_KA13_KAI6765591.1, Fusav_542020KK_g12333.t1, Fusav_FaLH27_g3877.t1, Fusav_Fa05001_KIL87068.1, Fusav_FaLH03_g3153.t1, Fusav_MPISDFRAT0044_KAH6962943.1, Fusav_562020KK_g7241.t1, Fusav_NC74_g5440.t1, Fusav_S1870_g11864.t1, Fusav_S1860_g5160.t1, Fusav_S1874_g10794.t1, Fusav_MPISDFRAT0044_KAH6953645.1, Fusav_MPISDFRAT0044_KAH6949626.1, Fusav_XZ-22-127_g13740.t1, Fusav_XZ-22-127_g11945.t1, Fusav_XZ-22-127_g13741.t1, Fusav_XZ-22-127_g11907.t1, Fusav_XZ-22-127_g5957.t1, Fusav_Fa05001_KIL92496.1, Fusav_F156N33_KAG5656585.1, Fusav_WV21P1A_g8523.t1, DMW8_g4715.t1, Fusav_XZ-22-127_g6624.t1, Fusav_S1860_g12309.t1, Fusav_S1874_g50.t1, Fusav_MPISDFRAT0044_KAH6958619.1, Fusav_FaLH03_g8968.t1, Fusav_S1870_g8450.t1, Fusav_542020KK_g10309.t1, Fusav_FaLH27_g859.t1, Fusav_KA13_KAI6759563.1, Fusav_NC74_g11093.t1, Fusav_NRRL13321_g575.t1, Fusav_562020KK_g10378.t1
OG0000038	N17	n7	0.125	Non-Terminal	Fusav_F156N33_KAG5657719.1, Fusav_WV21P1A_g4523.t1	DMW8_g11646.t1, Fusav_XZ-22-127_g5501.t1, Fusav_MPISDFRAT0044_KAH6963143.1, Fusav_542020KK_g12148.t1, Fusav_FaLH03_g2965.t1, Fusav_FaLH27_g3689.t1, Fusav_S1860_g5346.t1, Fusav_S1874_g10610.t1, Fusav_NC74_g5628.t1, Fusav_NRRL13321_g2326.t1, Fusav_MPISDFRAT0044_KAH6963142.1, Fusav_562020KK_g7429.t1, Fusav_S1870_g12052.t1, Fusav_Fa05001_KIL86036.1, Fusav_Fa05001_KIL84590.1, Fusav_KA13_KAI6753922.1, Fusav_MPISDFRAT0044_KAH6953531.1, Fusav_WV21P1A_g9199.t1, Fusav_542020KK_g6369.t1, Fusav_562020KK_g9585.t1, Fusav_FaLH27_g7345.t1, Fusav_NC74_g6033.t1, Fusav_NRRL13321_g8351.t1, Fusav_S1870_g7493.t1, Fusav_FaLH03_g7944.t1, Fusav_XZ-22-127_g10478.t1, Fusav_S1860_g385.t1, Fusav_S1874_g7176.t1, DMW8_g11463.t1, Fusav_F156N33_KAG5657875.1, Fusav_WV21P1A_g4346.t1, Fusav_XZ-22-127_g5691.t1, Fusav_NRRL13321_g10587.t1, Fusav_KA13_KAI6765591.1, Fusav_542020KK_g12333.t1, Fusav_FaLH27_g3877.t1, Fusav_Fa05001_KIL87068.1, Fusav_FaLH03_g3153.t1, Fusav_MPISDFRAT0044_KAH6962943.1, Fusav_562020KK_g7241.t1, Fusav_NC74_g5440.t1, Fusav_S1870_g11864.t1, Fusav_S1860_g5160.t1, Fusav_S1874_g10794.t1, Fusav_MPISDFRAT0044_KAH6953645.1, Fusav_MPISDFRAT0044_KAH6949626.1, Fusav_XZ-22-127_g13740.t1, Fusav_XZ-22-127_g11945.t1, Fusav_XZ-22-127_g13741.t1, Fusav_XZ-22-127_g11907.t1, Fusav_XZ-22-127_g5957.t1, Fusav_Fa05001_KIL92496.1, Fusav_F156N33_KAG5656585.1, Fusav_WV21P1A_g8523.t1, DMW8_g4715.t1, Fusav_XZ-22-127_g6624.t1, Fusav_S1860_g12309.t1, Fusav_S1874_g50.t1, Fusav_MPISDFRAT0044_KAH6958619.1, Fusav_FaLH03_g8968.t1, Fusav_S1870_g8450.t1, Fusav_542020KK_g10309.t1, Fusav_FaLH27_g859.t1, Fusav_KA13_KAI6759563.1, Fusav_NC74_g11093.t1, Fusav_NRRL13321_g575.t1, Fusav_562020KK_g10378.t1
OG0000038	N17	n9	0.125	Non-Terminal	DMW8_g11646.t1, Fusav_XZ-22-127_g5501.t1	Fusav_MPISDFRAT0044_KAH6963143.1, Fusav_542020KK_g12148.t1, Fusav_FaLH03_g2965.t1, Fusav_FaLH27_g3689.t1, Fusav_S1860_g5346.t1, Fusav_S1874_g10610.t1, Fusav_NC74_g5628.t1, Fusav_NRRL13321_g2326.t1, Fusav_MPISDFRAT0044_KAH6963142.1, Fusav_562020KK_g7429.t1, Fusav_S1870_g12052.t1, Fusav_Fa05001_KIL86036.1, Fusav_Fa05001_KIL84590.1, Fusav_KA13_KAI6753922.1, Fusav_MPISDFRAT0044_KAH6953531.1, Fusav_WV21P1A_g9199.t1, Fusav_542020KK_g6369.t1, Fusav_562020KK_g9585.t1, Fusav_FaLH27_g7345.t1, Fusav_NC74_g6033.t1, Fusav_NRRL13321_g8351.t1, Fusav_S1870_g7493.t1, Fusav_FaLH03_g7944.t1, Fusav_XZ-22-127_g10478.t1, Fusav_S1860_g385.t1, Fusav_S1874_g7176.t1, DMW8_g11463.t1, Fusav_F156N33_KAG5657875.1, Fusav_WV21P1A_g4346.t1, Fusav_XZ-22-127_g5691.t1, Fusav_NRRL13321_g10587.t1, Fusav_KA13_KAI6765591.1, Fusav_542020KK_g12333.t1, Fusav_FaLH27_g3877.t1, Fusav_Fa05001_KIL87068.1, Fusav_FaLH03_g3153.t1, Fusav_MPISDFRAT0044_KAH6962943.1, Fusav_562020KK_g7241.t1, Fusav_NC74_g5440.t1, Fusav_S1870_g11864.t1, Fusav_S1860_g5160.t1, Fusav_S1874_g10794.t1, Fusav_MPISDFRAT0044_KAH6953645.1, Fusav_MPISDFRAT0044_KAH6949626.1, Fusav_XZ-22-127_g13740.t1, Fusav_XZ-22-127_g11945.t1, Fusav_XZ-22-127_g13741.t1, Fusav_XZ-22-127_g11907.t1, Fusav_XZ-22-127_g5957.t1, Fusav_Fa05001_KIL92496.1, Fusav_F156N33_KAG5656585.1, Fusav_WV21P1A_g8523.t1, DMW8_g4715.t1, Fusav_XZ-22-127_g6624.t1, Fusav_S1860_g12309.t1, Fusav_S1874_g50.t1, Fusav_MPISDFRAT0044_KAH6958619.1, Fusav_FaLH03_g8968.t1, Fusav_S1870_g8450.t1, Fusav_542020KK_g10309.t1, Fusav_FaLH27_g859.t1, Fusav_KA13_KAI6759563.1, Fusav_NC74_g11093.t1, Fusav_NRRL13321_g575.t1, Fusav_562020KK_g10378.t1
OG0000038	N17	n11	0.0625	Non-Terminal	Fusav_MPISDFRAT0044_KAH6963143.1	Fusav_542020KK_g12148.t1, Fusav_FaLH03_g2965.t1, Fusav_FaLH27_g3689.t1, Fusav_S1860_g5346.t1, Fusav_S1874_g10610.t1, Fusav_NC74_g5628.t1, Fusav_NRRL13321_g2326.t1, Fusav_MPISDFRAT0044_KAH6963142.1, Fusav_562020KK_g7429.t1, Fusav_S1870_g12052.t1, Fusav_Fa05001_KIL86036.1, Fusav_Fa05001_KIL84590.1, Fusav_KA13_KAI6753922.1, Fusav_MPISDFRAT0044_KAH6953531.1, Fusav_WV21P1A_g9199.t1, Fusav_542020KK_g6369.t1, Fusav_562020KK_g9585.t1, Fusav_FaLH27_g7345.t1, Fusav_NC74_g6033.t1, Fusav_NRRL13321_g8351.t1, Fusav_S1870_g7493.t1, Fusav_FaLH03_g7944.t1, Fusav_XZ-22-127_g10478.t1, Fusav_S1860_g385.t1, Fusav_S1874_g7176.t1, DMW8_g11463.t1, Fusav_F156N33_KAG5657875.1, Fusav_WV21P1A_g4346.t1, Fusav_XZ-22-127_g5691.t1, Fusav_NRRL13321_g10587.t1, Fusav_KA13_KAI6765591.1, Fusav_542020KK_g12333.t1, Fusav_FaLH27_g3877.t1, Fusav_Fa05001_KIL87068.1, Fusav_FaLH03_g3153.t1, Fusav_MPISDFRAT0044_KAH6962943.1, Fusav_562020KK_g7241.t1, Fusav_NC74_g5440.t1, Fusav_S1870_g11864.t1, Fusav_S1860_g5160.t1, Fusav_S1874_g10794.t1, Fusav_MPISDFRAT0044_KAH6953645.1, Fusav_MPISDFRAT0044_KAH6949626.1, Fusav_XZ-22-127_g13740.t1, Fusav_XZ-22-127_g11945.t1, Fusav_XZ-22-127_g13741.t1, Fusav_XZ-22-127_g11907.t1, Fusav_XZ-22-127_g5957.t1, Fusav_Fa05001_KIL92496.1, Fusav_F156N33_KAG5656585.1, Fusav_WV21P1A_g8523.t1, DMW8_g4715.t1, Fusav_XZ-22-127_g6624.t1, Fusav_S1860_g12309.t1, Fusav_S1874_g50.t1, Fusav_MPISDFRAT0044_KAH6958619.1, Fusav_FaLH03_g8968.t1, Fusav_S1870_g8450.t1, Fusav_542020KK_g10309.t1, Fusav_FaLH27_g859.t1, Fusav_KA13_KAI6759563.1, Fusav_NC74_g11093.t1, Fusav_NRRL13321_g575.t1, Fusav_562020KK_g10378.t1
OG0000038	N17	n12	0.4375	Non-Terminal	Fusav_542020KK_g12148.t1, Fusav_FaLH03_g2965.t1, Fusav_FaLH27_g3689.t1, Fusav_S1860_g5346.t1, Fusav_S1874_g10610.t1, Fusav_NC74_g5628.t1, Fusav_NRRL13321_g2326.t1	Fusav_MPISDFRAT0044_KAH6963142.1, Fusav_562020KK_g7429.t1, Fusav_S1870_g12052.t1, Fusav_Fa05001_KIL86036.1, Fusav_Fa05001_KIL84590.1, Fusav_KA13_KAI6753922.1, Fusav_MPISDFRAT0044_KAH6953531.1, Fusav_WV21P1A_g9199.t1, Fusav_542020KK_g6369.t1, Fusav_562020KK_g9585.t1, Fusav_FaLH27_g7345.t1, Fusav_NC74_g6033.t1, Fusav_NRRL13321_g8351.t1, Fusav_S1870_g7493.t1, Fusav_FaLH03_g7944.t1, Fusav_XZ-22-127_g10478.t1, Fusav_S1860_g385.t1, Fusav_S1874_g7176.t1, DMW8_g11463.t1, Fusav_F156N33_KAG5657875.1, Fusav_WV21P1A_g4346.t1, Fusav_XZ-22-127_g5691.t1, Fusav_NRRL13321_g10587.t1, Fusav_KA13_KAI6765591.1, Fusav_542020KK_g12333.t1, Fusav_FaLH27_g3877.t1, Fusav_Fa05001_KIL87068.1, Fusav_FaLH03_g3153.t1, Fusav_MPISDFRAT0044_KAH6962943.1, Fusav_562020KK_g7241.t1, Fusav_NC74_g5440.t1, Fusav_S1870_g11864.t1, Fusav_S1860_g5160.t1, Fusav_S1874_g10794.t1, Fusav_MPISDFRAT0044_KAH6953645.1, Fusav_MPISDFRAT0044_KAH6949626.1, Fusav_XZ-22-127_g13740.t1, Fusav_XZ-22-127_g11945.t1, Fusav_XZ-22-127_g13741.t1, Fusav_XZ-22-127_g11907.t1, Fusav_XZ-22-127_g5957.t1, Fusav_Fa05001_KIL92496.1, Fusav_F156N33_KAG5656585.1, Fusav_WV21P1A_g8523.t1, DMW8_g4715.t1, Fusav_XZ-22-127_g6624.t1, Fusav_S1860_g12309.t1, Fusav_S1874_g50.t1, Fusav_MPISDFRAT0044_KAH6958619.1, Fusav_FaLH03_g8968.t1, Fusav_S1870_g8450.t1, Fusav_542020KK_g10309.t1, Fusav_FaLH27_g859.t1, Fusav_KA13_KAI6759563.1, Fusav_NC74_g11093.t1, Fusav_NRRL13321_g575.t1, Fusav_562020KK_g10378.t1
OG0000038	N17	n18	0.1875	Non-Terminal	Fusav_MPISDFRAT0044_KAH6963142.1, Fusav_562020KK_g7429.t1, Fusav_S1870_g12052.t1	Fusav_Fa05001_KIL86036.1, Fusav_Fa05001_KIL84590.1, Fusav_KA13_KAI6753922.1, Fusav_MPISDFRAT0044_KAH6953531.1, Fusav_WV21P1A_g9199.t1, Fusav_542020KK_g6369.t1, Fusav_562020KK_g9585.t1, Fusav_FaLH27_g7345.t1, Fusav_NC74_g6033.t1, Fusav_NRRL13321_g8351.t1, Fusav_S1870_g7493.t1, Fusav_FaLH03_g7944.t1, Fusav_XZ-22-127_g10478.t1, Fusav_S1860_g385.t1, Fusav_S1874_g7176.t1, DMW8_g11463.t1, Fusav_F156N33_KAG5657875.1, Fusav_WV21P1A_g4346.t1, Fusav_XZ-22-127_g5691.t1, Fusav_NRRL13321_g10587.t1, Fusav_KA13_KAI6765591.1, Fusav_542020KK_g12333.t1, Fusav_FaLH27_g3877.t1, Fusav_Fa05001_KIL87068.1, Fusav_FaLH03_g3153.t1, Fusav_MPISDFRAT0044_KAH6962943.1, Fusav_562020KK_g7241.t1, Fusav_NC74_g5440.t1, Fusav_S1870_g11864.t1, Fusav_S1860_g5160.t1, Fusav_S1874_g10794.t1, Fusav_MPISDFRAT0044_KAH6953645.1, Fusav_MPISDFRAT0044_KAH6949626.1, Fusav_XZ-22-127_g13740.t1, Fusav_XZ-22-127_g11945.t1, Fusav_XZ-22-127_g13741.t1, Fusav_XZ-22-127_g11907.t1, Fusav_XZ-22-127_g5957.t1, Fusav_Fa05001_KIL92496.1, Fusav_F156N33_KAG5656585.1, Fusav_WV21P1A_g8523.t1, DMW8_g4715.t1, Fusav_XZ-22-127_g6624.t1, Fusav_S1860_g12309.t1, Fusav_S1874_g50.t1, Fusav_MPISDFRAT0044_KAH6958619.1, Fusav_FaLH03_g8968.t1, Fusav_S1870_g8450.t1, Fusav_542020KK_g10309.t1, Fusav_FaLH27_g859.t1, Fusav_KA13_KAI6759563.1, Fusav_NC74_g11093.t1, Fusav_NRRL13321_g575.t1, Fusav_562020KK_g10378.t1
OG0000038	N17	n21	0.0625	Non-Terminal	Fusav_Fa05001_KIL86036.1	Fusav_Fa05001_KIL84590.1, Fusav_KA13_KAI6753922.1, Fusav_MPISDFRAT0044_KAH6953531.1, Fusav_WV21P1A_g9199.t1, Fusav_542020KK_g6369.t1, Fusav_562020KK_g9585.t1, Fusav_FaLH27_g7345.t1, Fusav_NC74_g6033.t1, Fusav_NRRL13321_g8351.t1, Fusav_S1870_g7493.t1, Fusav_FaLH03_g7944.t1, Fusav_XZ-22-127_g10478.t1, Fusav_S1860_g385.t1, Fusav_S1874_g7176.t1, DMW8_g11463.t1, Fusav_F156N33_KAG5657875.1, Fusav_WV21P1A_g4346.t1, Fusav_XZ-22-127_g5691.t1, Fusav_NRRL13321_g10587.t1, Fusav_KA13_KAI6765591.1, Fusav_542020KK_g12333.t1, Fusav_FaLH27_g3877.t1, Fusav_Fa05001_KIL87068.1, Fusav_FaLH03_g3153.t1, Fusav_MPISDFRAT0044_KAH6962943.1, Fusav_562020KK_g7241.t1, Fusav_NC74_g5440.t1, Fusav_S1870_g11864.t1, Fusav_S1860_g5160.t1, Fusav_S1874_g10794.t1, Fusav_MPISDFRAT0044_KAH6953645.1, Fusav_MPISDFRAT0044_KAH6949626.1, Fusav_XZ-22-127_g13740.t1, Fusav_XZ-22-127_g11945.t1, Fusav_XZ-22-127_g13741.t1, Fusav_XZ-22-127_g11907.t1, Fusav_XZ-22-127_g5957.t1, Fusav_Fa05001_KIL92496.1, Fusav_F156N33_KAG5656585.1, Fusav_WV21P1A_g8523.t1, DMW8_g4715.t1, Fusav_XZ-22-127_g6624.t1, Fusav_S1860_g12309.t1, Fusav_S1874_g50.t1, Fusav_MPISDFRAT0044_KAH6958619.1, Fusav_FaLH03_g8968.t1, Fusav_S1870_g8450.t1, Fusav_542020KK_g10309.t1, Fusav_FaLH27_g859.t1, Fusav_KA13_KAI6759563.1, Fusav_NC74_g11093.t1, Fusav_NRRL13321_g575.t1, Fusav_562020KK_g10378.t1
OG0000038	N17	n22	0.875	Non-Terminal	Fusav_Fa05001_KIL84590.1, Fusav_KA13_KAI6753922.1, Fusav_MPISDFRAT0044_KAH6953531.1, Fusav_WV21P1A_g9199.t1, Fusav_542020KK_g6369.t1, Fusav_562020KK_g9585.t1, Fusav_FaLH27_g7345.t1, Fusav_NC74_g6033.t1, Fusav_NRRL13321_g8351.t1, Fusav_S1870_g7493.t1, Fusav_FaLH03_g7944.t1, Fusav_XZ-22-127_g10478.t1, Fusav_S1860_g385.t1, Fusav_S1874_g7176.t1	DMW8_g11463.t1, Fusav_F156N33_KAG5657875.1, Fusav_WV21P1A_g4346.t1, Fusav_XZ-22-127_g5691.t1, Fusav_NRRL13321_g10587.t1, Fusav_KA13_KAI6765591.1, Fusav_542020KK_g12333.t1, Fusav_FaLH27_g3877.t1, Fusav_Fa05001_KIL87068.1, Fusav_FaLH03_g3153.t1, Fusav_MPISDFRAT0044_KAH6962943.1, Fusav_562020KK_g7241.t1, Fusav_NC74_g5440.t1, Fusav_S1870_g11864.t1, Fusav_S1860_g5160.t1, Fusav_S1874_g10794.t1, Fusav_MPISDFRAT0044_KAH6953645.1, Fusav_MPISDFRAT0044_KAH6949626.1, Fusav_XZ-22-127_g13740.t1, Fusav_XZ-22-127_g11945.t1, Fusav_XZ-22-127_g13741.t1, Fusav_XZ-22-127_g11907.t1, Fusav_XZ-22-127_g5957.t1, Fusav_Fa05001_KIL92496.1, Fusav_F156N33_KAG5656585.1, Fusav_WV21P1A_g8523.t1, DMW8_g4715.t1, Fusav_XZ-22-127_g6624.t1, Fusav_S1860_g12309.t1, Fusav_S1874_g50.t1, Fusav_MPISDFRAT0044_KAH6958619.1, Fusav_FaLH03_g8968.t1, Fusav_S1870_g8450.t1, Fusav_542020KK_g10309.t1, Fusav_FaLH27_g859.t1, Fusav_KA13_KAI6759563.1, Fusav_NC74_g11093.t1, Fusav_NRRL13321_g575.t1, Fusav_562020KK_g10378.t1
OG0000038	N17	n32	1.0	Non-Terminal	DMW8_g11463.t1, Fusav_F156N33_KAG5657875.1, Fusav_WV21P1A_g4346.t1, Fusav_XZ-22-127_g5691.t1, Fusav_NRRL13321_g10587.t1, Fusav_KA13_KAI6765591.1, Fusav_542020KK_g12333.t1, Fusav_FaLH27_g3877.t1, Fusav_Fa05001_KIL87068.1, Fusav_FaLH03_g3153.t1, Fusav_MPISDFRAT0044_KAH6962943.1, Fusav_562020KK_g7241.t1, Fusav_NC74_g5440.t1, Fusav_S1870_g11864.t1, Fusav_S1860_g5160.t1, Fusav_S1874_g10794.t1, Fusav_MPISDFRAT0044_KAH6953645.1, Fusav_MPISDFRAT0044_KAH6949626.1, Fusav_XZ-22-127_g13740.t1, Fusav_XZ-22-127_g11945.t1, Fusav_XZ-22-127_g13741.t1, Fusav_XZ-22-127_g11907.t1, Fusav_XZ-22-127_g5957.t1	Fusav_Fa05001_KIL92496.1, Fusav_F156N33_KAG5656585.1, Fusav_WV21P1A_g8523.t1, DMW8_g4715.t1, Fusav_XZ-22-127_g6624.t1, Fusav_S1860_g12309.t1, Fusav_S1874_g50.t1, Fusav_MPISDFRAT0044_KAH6958619.1, Fusav_FaLH03_g8968.t1, Fusav_S1870_g8450.t1, Fusav_542020KK_g10309.t1, Fusav_FaLH27_g859.t1, Fusav_KA13_KAI6759563.1, Fusav_NC74_g11093.t1, Fusav_NRRL13321_g575.t1, Fusav_562020KK_g10378.t1
OG0000038	N17	n33	0.125	Non-Terminal	DMW8_g11463.t1, Fusav_F156N33_KAG5657875.1, Fusav_WV21P1A_g4346.t1, Fusav_XZ-22-127_g5691.t1, Fusav_NRRL13321_g10587.t1, Fusav_KA13_KAI6765591.1, Fusav_542020KK_g12333.t1, Fusav_FaLH27_g3877.t1, Fusav_Fa05001_KIL87068.1, Fusav_FaLH03_g3153.t1, Fusav_MPISDFRAT0044_KAH6962943.1, Fusav_562020KK_g7241.t1, Fusav_NC74_g5440.t1, Fusav_S1870_g11864.t1, Fusav_S1860_g5160.t1, Fusav_S1874_g10794.t1	Fusav_MPISDFRAT0044_KAH6953645.1, Fusav_MPISDFRAT0044_KAH6949626.1, Fusav_XZ-22-127_g13740.t1, Fusav_XZ-22-127_g11945.t1, Fusav_XZ-22-127_g13741.t1, Fusav_XZ-22-127_g11907.t1, Fusav_XZ-22-127_g5957.t1
OG0000038	Fusav_MPISDFRAT0044	n50	1.0	Terminal	Fusav_MPISDFRAT0044_KAH6953645.1	Fusav_MPISDFRAT0044_KAH6949626.1
OG0000038	Fusav_XZ-22-127	n51	1.0	Terminal	Fusav_XZ-22-127_g13740.t1	Fusav_XZ-22-127_g11945.t1, Fusav_XZ-22-127_g13741.t1, Fusav_XZ-22-127_g11907.t1, Fusav_XZ-22-127_g5957.t1
OG0000038	Fusav_XZ-22-127	n52	1.0	Terminal	Fusav_XZ-22-127_g11945.t1, Fusav_XZ-22-127_g13741.t1, Fusav_XZ-22-127_g11907.t1	Fusav_XZ-22-127_g5957.t1
OG0000038	Fusav_XZ-22-127	n53	1.0	Terminal	Fusav_XZ-22-127_g11945.t1	Fusav_XZ-22-127_g13741.t1, Fusav_XZ-22-127_g11907.t1
OG0000038	Fusav_XZ-22-127	n54	1.0	Terminal	Fusav_XZ-22-127_g13741.t1	Fusav_XZ-22-127_g11907.t1
OG0000039	N0	n6	0.3611111111111111	Non-Terminal	Fusav_MPISDFRAT0044_KAH6949537.1, Fusav_NRRL13321_g11752.t1, Fusav_S1860_g2532.t1, Fusav_S1874_g6103.t1, Fusav_Fa05001_KIL83894.1, Fusav_S1870_g2641.t1, Fusav_542020KK_g1046.t1, Fusav_FaLH03_g4329.t1, Fusav_FaLH27_g13077.t1, Fusav_KA13_KAI6750702.1, Fusav_NC74_g6294.t1, Fusav_WV21P1A_g12826.t1, Fusav_F156N33_KAG5654819.1	Fusav_XZ-22-127_g6102.t1, Fusgr_KCTC16661_g6.t1, Fgram_N42_g11485.t1, Fgram_1142_g9509.t1, Fusgr_CS3005_EYB21249.1, Fgram_CBS119799_g5074.t1, Fgram_DAOM241165_g4.t1, Fgram_237_g1570.t1, Fgram_237_g9778.t1, Fusav_F156N33_KAG5658643.1, Fusav_WV21P1A_g9053.t1, Fusav_562020KK_g6297.t1, Fusav_S1870_g8973.t1, Fusav_542020KK_g10807.t1, Fusav_FaLH03_g9490.t1, Fusav_FaLH27_g1383.t1, Fusav_NRRL13321_g9025.t1, Fusav_NC74_g10572.t1, Fusav_S1860_g11789.t1, Fusav_S1874_g10305.t1, Fusav_Fa05001_KIL93028.1, Fusav_MPISDFRAT0044_KAH6958059.1, Fusav_KA13_KAI6750795.1, DMW8_g2580.t1, Fusav_XZ-22-127_g12572.t1, Fusav_542020KK_g6815.t1, Fusav_562020KK_g4881.t1, Fusav_FaLH03_g935.t1, Fusav_FaLH27_g4724.t1, Fusav_MPISDFRAT0044_KAH6951912.1, Fusav_NC74_g7859.t1, Fusav_NRRL13321_g5834.t1, Fusav_S1860_g11441.t1, Fusav_S1874_g4664.t1, Fusav_KA13_KAI6754664.1, Fusav_S1870_g2055.t1, Fusav_Fa05001_KIL88183.1, Fusav_F156N33_KAG5661827.1, Fusav_WV21P1A_g12437.t1, Fgram_237_g9772.t1, Fgram_CBS119799_g6730.t1
OG0000039	N0	n17	0.4722222222222222	Non-Terminal	Fusav_XZ-22-127_g6102.t1, Fusgr_KCTC16661_g6.t1, Fgram_N42_g11485.t1, Fgram_1142_g9509.t1, Fusgr_CS3005_EYB21249.1, Fgram_CBS119799_g5074.t1, Fgram_DAOM241165_g4.t1, Fgram_237_g1570.t1, Fgram_237_g9778.t1, Fusav_F156N33_KAG5658643.1, Fusav_WV21P1A_g9053.t1, Fusav_562020KK_g6297.t1, Fusav_S1870_g8973.t1, Fusav_542020KK_g10807.t1, Fusav_FaLH03_g9490.t1, Fusav_FaLH27_g1383.t1, Fusav_NRRL13321_g9025.t1, Fusav_NC74_g10572.t1, Fusav_S1860_g11789.t1, Fusav_S1874_g10305.t1, Fusav_Fa05001_KIL93028.1, Fusav_MPISDFRAT0044_KAH6958059.1, Fusav_KA13_KAI6750795.1	DMW8_g2580.t1, Fusav_XZ-22-127_g12572.t1, Fusav_542020KK_g6815.t1, Fusav_562020KK_g4881.t1, Fusav_FaLH03_g935.t1, Fusav_FaLH27_g4724.t1, Fusav_MPISDFRAT0044_KAH6951912.1, Fusav_NC74_g7859.t1, Fusav_NRRL13321_g5834.t1, Fusav_S1860_g11441.t1, Fusav_S1874_g4664.t1, Fusav_KA13_KAI6754664.1, Fusav_S1870_g2055.t1, Fusav_Fa05001_KIL88183.1, Fusav_F156N33_KAG5661827.1, Fusav_WV21P1A_g12437.t1, Fgram_237_g9772.t1, Fgram_CBS119799_g6730.t1
OG0000039	Fgram_237	n25	1.0	Terminal	Fgram_237_g1570.t1	Fgram_237_g9778.t1
OG0000040	N0	n1	0.4166666666666667	Non-Terminal	DMW8_g9212.t1, Fusgr_KSU23473_WXC58636.1, Fusgr_CS3005_EYB25307.1, Fusgr_TaB10_KAI6753450.1, Fusgr_PH-1_2_XP_011320511.1, Fgram_mFG23_g3949.t1, TNW1_proteins_g4003Xt1, Fusav_XZ-22-127_g5814.t1, Fusav_542020KK_g9344.t1, Fusav_562020KK_g7741.t1, Fusav_Fa05001_KIL87205.1, Fusav_FaLH03_g6499.t1, Fusav_NC74_g7661.t1, Fusav_S1870_g11734.t1, Fusav_KA13_KAI6765439.1, Fusav_S1860_g5033.t1, Fusav_S1874_g8863.t1, Fusav_WV21P1A_g4221.t1, Fusav_FaLH27_g4014.t1, Fusav_NRRL13321_g1015.t1, Fusav_MPISDFRAT0044_KAH6962806.1, Fusav_MPISDFRAT0044_KAH6960265.1, Fusav_Fa05001_KIL87863.1, Fusav_S1860_g3095.t1, Fusav_S1874_g6977.t1, Fusav_FaLH03_g6336.t1, Fusav_WV21P1A_g3980.t1, Fusav_NRRL13321_g4087.t1, Fusav_XZ-22-127_g3927.t1, Fusav_KA13_KAI6764300.1, Fusav_XZ-22-127_g11595.t1, Fusav_Fa05001_KIL92139.1, Fusav_562020KK_g8924.t1, Fusav_FaLH03_g2345.t1, Fusav_FaLH27_g1721.t1, Fusav_NC74_g12104.t1, Fusav_NRRL13321_g3340.t1, Fusav_S1870_g9309.t1, Fusav_KA13_KAI6775910.1, Fusav_S1860_g657.t1, Fusav_S1874_g2325.t1, Fusav_542020KK_g1440.t1, Fusav_F156N33_KAG5664891.1, Fusav_WV21P1A_g11542.t1, Fusav_MPISDFRAT0044_KAH6957112.1	Fusav_KA13_KAI6765448.1, DMW8_g11391.t1, Fusav_Fa05001_KIL87198.1, Fusav_562020KK_g7748.t1, Fusav_542020KK_g9338.t1, Fusav_FaLH27_g4007.t1, Fusav_NRRL13321_g1022.t1, Fusav_FaLH03_g3285.t1, Fusav_S1870_g11741.t1, Fusav_XZ-22-127_g5808.t1, Fgram_PH1_g10275.t1, Fgram_mFG23_g7734.t1, Fgram_DAOM241165_g10351.t1, Fgram_0343_g4134.t1, Fgram_1142_g1032.t1, Fgram_237_g986.t1, Fgram_CBS119799_g5163.t1, Fgram_CBS128539_g1510.t1, Fgram_Fg820_g617.t1, Fgram_Fr10a3_g4401.t1, Fgram_ITA1606_g1753.t1, Fgram_N42_g8951.t1, Fgram_St6_g1267.t1, Fusgr_KCTC16661_g10350.t1, Fusgr_TaB10_KAI6755639.1, Fusgr_KSU23473_WXC63359.1, Fusgr_CS3005_EYB30330.1, Fusgr_PH-1_2_XP_011327531.1
OG0000040	N20	n9	0.9333333333333333	Non-Terminal	Fusav_XZ-22-127_g5814.t1, Fusav_542020KK_g9344.t1, Fusav_562020KK_g7741.t1, Fusav_Fa05001_KIL87205.1, Fusav_FaLH03_g6499.t1, Fusav_NC74_g7661.t1, Fusav_S1870_g11734.t1, Fusav_KA13_KAI6765439.1, Fusav_S1860_g5033.t1, Fusav_S1874_g8863.t1, Fusav_WV21P1A_g4221.t1, Fusav_FaLH27_g4014.t1, Fusav_NRRL13321_g1015.t1, Fusav_MPISDFRAT0044_KAH6962806.1, Fusav_MPISDFRAT0044_KAH6960265.1, Fusav_Fa05001_KIL87863.1, Fusav_S1860_g3095.t1, Fusav_S1874_g6977.t1, Fusav_FaLH03_g6336.t1, Fusav_WV21P1A_g3980.t1, Fusav_NRRL13321_g4087.t1, Fusav_XZ-22-127_g3927.t1, Fusav_KA13_KAI6764300.1	Fusav_XZ-22-127_g11595.t1, Fusav_Fa05001_KIL92139.1, Fusav_562020KK_g8924.t1, Fusav_FaLH03_g2345.t1, Fusav_FaLH27_g1721.t1, Fusav_NC74_g12104.t1, Fusav_NRRL13321_g3340.t1, Fusav_S1870_g9309.t1, Fusav_KA13_KAI6775910.1, Fusav_S1860_g657.t1, Fusav_S1874_g2325.t1, Fusav_542020KK_g1440.t1, Fusav_F156N33_KAG5664891.1, Fusav_WV21P1A_g11542.t1, Fusav_MPISDFRAT0044_KAH6957112.1
OG0000040	N20	n10	0.6	Non-Terminal	Fusav_XZ-22-127_g5814.t1, Fusav_542020KK_g9344.t1, Fusav_562020KK_g7741.t1, Fusav_Fa05001_KIL87205.1, Fusav_FaLH03_g6499.t1, Fusav_NC74_g7661.t1, Fusav_S1870_g11734.t1, Fusav_KA13_KAI6765439.1, Fusav_S1860_g5033.t1, Fusav_S1874_g8863.t1, Fusav_WV21P1A_g4221.t1, Fusav_FaLH27_g4014.t1, Fusav_NRRL13321_g1015.t1, Fusav_MPISDFRAT0044_KAH6962806.1	Fusav_MPISDFRAT0044_KAH6960265.1, Fusav_Fa05001_KIL87863.1, Fusav_S1860_g3095.t1, Fusav_S1874_g6977.t1, Fusav_FaLH03_g6336.t1, Fusav_WV21P1A_g3980.t1, Fusav_NRRL13321_g4087.t1, Fusav_XZ-22-127_g3927.t1, Fusav_KA13_KAI6764300.1
OG0000041	N2	n4	0.06896551724137931	Non-Terminal	Fgram_mFG23_g4842.t1, Fusgr_CS3005_EYB23983.1, Fgram_Fr10a3_g1319.t1	Fgram_mFG23_g4843.t1, Fusgr_KSU23473_WXC59715.1, Fgram_PH1_g4765.t1, Fusgr_CS3005_EYB24072.1, Fusgr_PH-1_2_XP_011322786.1, Fgram_1142_g3697.t1, TNW1_proteins_g4918Xt1, Fgram_ITA1606_g10292.t1, Fusgr_CS3005_EYB23984.1, Fusav_XZ-22-127_g5779.t1, Fusav_562020KK_g11256.t1, Fusav_F156N33_KAG5657945.1, Fusav_Fa05001_KIL87168.1, Fusav_NC74_g7623.t1, Fusav_NRRL13321_g3583.t1, Fusav_S1860_g5069.t1, Fusav_S1874_g10884.t1, Fusav_542020KK_g11941.t1, Fusav_FaLH03_g3254.t1, Fusav_MPISDFRAT0044_KAH6962845.1, Fusav_S1870_g11772.t1, Fusav_FaLH27_g3976.t1, Fusav_KA13_KAI6765484.1, Fusav_WV21P1A_g4260.t1, Fusav_S1860_g8064.t1, Fusav_S1874_g8474.t1, Fusav_562020KK_g6931.t1, Fusav_WV21P1A_g7442.t1, Fusav_XZ-22-127_g8880.t1, Fusav_FaLH03_g4583.t1, Fusav_MPISDFRAT0044_KAH6949312.1, Fusav_KA13_KAI6762609.1, Fusav_542020KK_g2352.t1, Fusav_NC74_g8788.t1, Fusav_S1870_g5914.t1, Fusav_Fa05001_KIL85309.1, Fusav_MPISDFRAT0044_KAH6962843.1, Fusav_542020KK_g11943.t1, Fusav_FaLH27_g3978.t1, Fusav_S1870_g11770.t1, Fusav_FaLH03_g3256.t1, Fusav_562020KK_g11254.t1, Fusav_NRRL13321_g3585.t1, Fusav_Fa05001_KIL87170.1, Fusav_F156N33_KAG5657923.1, Fusav_WV21P1A_g4258.t1, Fusav_KA13_KAI6765481.1, Fusav_NC74_g7625.t1, Fusav_XZ-22-127_g5781.t1, Fusav_S1860_g5067.t1, Fusav_S1874_g10886.t1, Fusav_F156N33_KAG5661367.1, Fusav_WV21P1A_g5819.t1, Fusav_FaLH03_g10675.t1, Fusav_S1860_g6644.t1, Fusav_S1874_g12380.t1, Fusav_542020KK_g10374.t1, Fusav_FaLH27_g7810.t1, Fusav_S1870_g10845.t1, Fusav_KA13_KAI6772945.1, Fusav_MPISDFRAT0044_KAH6964532.1, Fusav_NC74_g3709.t1, Fusav_NRRL13321_g8518.t1
OG0000041	N6	n10	0.04	Non-Terminal	Fgram_PH1_g4765.t1, Fusgr_CS3005_EYB24072.1, Fusgr_PH-1_2_XP_011322786.1, Fgram_1142_g3697.t1, TNW1_proteins_g4918Xt1, Fgram_ITA1606_g10292.t1	Fusgr_CS3005_EYB23984.1
OG0000041	N20	n16	0.06666666666666667	Non-Terminal	Fusav_XZ-22-127_g5779.t1	Fusav_562020KK_g11256.t1, Fusav_F156N33_KAG5657945.1, Fusav_Fa05001_KIL87168.1, Fusav_NC74_g7623.t1, Fusav_NRRL13321_g3583.t1, Fusav_S1860_g5069.t1, Fusav_S1874_g10884.t1, Fusav_542020KK_g11941.t1, Fusav_FaLH03_g3254.t1, Fusav_MPISDFRAT0044_KAH6962845.1, Fusav_S1870_g11772.t1, Fusav_FaLH27_g3976.t1, Fusav_KA13_KAI6765484.1, Fusav_WV21P1A_g4260.t1, Fusav_S1860_g8064.t1, Fusav_S1874_g8474.t1, Fusav_562020KK_g6931.t1, Fusav_WV21P1A_g7442.t1, Fusav_XZ-22-127_g8880.t1, Fusav_FaLH03_g4583.t1, Fusav_MPISDFRAT0044_KAH6949312.1, Fusav_KA13_KAI6762609.1, Fusav_542020KK_g2352.t1, Fusav_NC74_g8788.t1, Fusav_S1870_g5914.t1, Fusav_Fa05001_KIL85309.1, Fusav_MPISDFRAT0044_KAH6962843.1, Fusav_542020KK_g11943.t1, Fusav_FaLH27_g3978.t1, Fusav_S1870_g11770.t1, Fusav_FaLH03_g3256.t1, Fusav_562020KK_g11254.t1, Fusav_NRRL13321_g3585.t1, Fusav_Fa05001_KIL87170.1, Fusav_F156N33_KAG5657923.1, Fusav_WV21P1A_g4258.t1, Fusav_KA13_KAI6765481.1, Fusav_NC74_g7625.t1, Fusav_XZ-22-127_g5781.t1, Fusav_S1860_g5067.t1, Fusav_S1874_g10886.t1, Fusav_F156N33_KAG5661367.1, Fusav_WV21P1A_g5819.t1, Fusav_FaLH03_g10675.t1, Fusav_S1860_g6644.t1, Fusav_S1874_g12380.t1, Fusav_542020KK_g10374.t1, Fusav_FaLH27_g7810.t1, Fusav_S1870_g10845.t1, Fusav_KA13_KAI6772945.1, Fusav_MPISDFRAT0044_KAH6964532.1, Fusav_NC74_g3709.t1, Fusav_NRRL13321_g8518.t1
OG0000041	N20	n17	0.4666666666666667	Non-Terminal	Fusav_562020KK_g11256.t1, Fusav_F156N33_KAG5657945.1, Fusav_Fa05001_KIL87168.1, Fusav_NC74_g7623.t1, Fusav_NRRL13321_g3583.t1, Fusav_S1860_g5069.t1, Fusav_S1874_g10884.t1	Fusav_542020KK_g11941.t1, Fusav_FaLH03_g3254.t1, Fusav_MPISDFRAT0044_KAH6962845.1, Fusav_S1870_g11772.t1, Fusav_FaLH27_g3976.t1, Fusav_KA13_KAI6765484.1, Fusav_WV21P1A_g4260.t1, Fusav_S1860_g8064.t1, Fusav_S1874_g8474.t1, Fusav_562020KK_g6931.t1, Fusav_WV21P1A_g7442.t1, Fusav_XZ-22-127_g8880.t1, Fusav_FaLH03_g4583.t1, Fusav_MPISDFRAT0044_KAH6949312.1, Fusav_KA13_KAI6762609.1, Fusav_542020KK_g2352.t1, Fusav_NC74_g8788.t1, Fusav_S1870_g5914.t1, Fusav_Fa05001_KIL85309.1, Fusav_MPISDFRAT0044_KAH6962843.1, Fusav_542020KK_g11943.t1, Fusav_FaLH27_g3978.t1, Fusav_S1870_g11770.t1, Fusav_FaLH03_g3256.t1, Fusav_562020KK_g11254.t1, Fusav_NRRL13321_g3585.t1, Fusav_Fa05001_KIL87170.1, Fusav_F156N33_KAG5657923.1, Fusav_WV21P1A_g4258.t1, Fusav_KA13_KAI6765481.1, Fusav_NC74_g7625.t1, Fusav_XZ-22-127_g5781.t1, Fusav_S1860_g5067.t1, Fusav_S1874_g10886.t1, Fusav_F156N33_KAG5661367.1, Fusav_WV21P1A_g5819.t1, Fusav_FaLH03_g10675.t1, Fusav_S1860_g6644.t1, Fusav_S1874_g12380.t1, Fusav_542020KK_g10374.t1, Fusav_FaLH27_g7810.t1, Fusav_S1870_g10845.t1, Fusav_KA13_KAI6772945.1, Fusav_MPISDFRAT0044_KAH6964532.1, Fusav_NC74_g3709.t1, Fusav_NRRL13321_g8518.t1
OG0000041	N20	n19	0.26666666666666666	Non-Terminal	Fusav_542020KK_g11941.t1, Fusav_FaLH03_g3254.t1, Fusav_MPISDFRAT0044_KAH6962845.1, Fusav_S1870_g11772.t1	Fusav_FaLH27_g3976.t1, Fusav_KA13_KAI6765484.1, Fusav_WV21P1A_g4260.t1, Fusav_S1860_g8064.t1, Fusav_S1874_g8474.t1, Fusav_562020KK_g6931.t1, Fusav_WV21P1A_g7442.t1, Fusav_XZ-22-127_g8880.t1, Fusav_FaLH03_g4583.t1, Fusav_MPISDFRAT0044_KAH6949312.1, Fusav_KA13_KAI6762609.1, Fusav_542020KK_g2352.t1, Fusav_NC74_g8788.t1, Fusav_S1870_g5914.t1, Fusav_Fa05001_KIL85309.1, Fusav_MPISDFRAT0044_KAH6962843.1, Fusav_542020KK_g11943.t1, Fusav_FaLH27_g3978.t1, Fusav_S1870_g11770.t1, Fusav_FaLH03_g3256.t1, Fusav_562020KK_g11254.t1, Fusav_NRRL13321_g3585.t1, Fusav_Fa05001_KIL87170.1, Fusav_F156N33_KAG5657923.1, Fusav_WV21P1A_g4258.t1, Fusav_KA13_KAI6765481.1, Fusav_NC74_g7625.t1, Fusav_XZ-22-127_g5781.t1, Fusav_S1860_g5067.t1, Fusav_S1874_g10886.t1, Fusav_F156N33_KAG5661367.1, Fusav_WV21P1A_g5819.t1, Fusav_FaLH03_g10675.t1, Fusav_S1860_g6644.t1, Fusav_S1874_g12380.t1, Fusav_542020KK_g10374.t1, Fusav_FaLH27_g7810.t1, Fusav_S1870_g10845.t1, Fusav_KA13_KAI6772945.1, Fusav_MPISDFRAT0044_KAH6964532.1, Fusav_NC74_g3709.t1, Fusav_NRRL13321_g8518.t1
OG0000041	N20	n21	0.13333333333333333	Non-Terminal	Fusav_FaLH27_g3976.t1, Fusav_KA13_KAI6765484.1	Fusav_WV21P1A_g4260.t1, Fusav_S1860_g8064.t1, Fusav_S1874_g8474.t1, Fusav_562020KK_g6931.t1, Fusav_WV21P1A_g7442.t1, Fusav_XZ-22-127_g8880.t1, Fusav_FaLH03_g4583.t1, Fusav_MPISDFRAT0044_KAH6949312.1, Fusav_KA13_KAI6762609.1, Fusav_542020KK_g2352.t1, Fusav_NC74_g8788.t1, Fusav_S1870_g5914.t1, Fusav_Fa05001_KIL85309.1, Fusav_MPISDFRAT0044_KAH6962843.1, Fusav_542020KK_g11943.t1, Fusav_FaLH27_g3978.t1, Fusav_S1870_g11770.t1, Fusav_FaLH03_g3256.t1, Fusav_562020KK_g11254.t1, Fusav_NRRL13321_g3585.t1, Fusav_Fa05001_KIL87170.1, Fusav_F156N33_KAG5657923.1, Fusav_WV21P1A_g4258.t1, Fusav_KA13_KAI6765481.1, Fusav_NC74_g7625.t1, Fusav_XZ-22-127_g5781.t1, Fusav_S1860_g5067.t1, Fusav_S1874_g10886.t1, Fusav_F156N33_KAG5661367.1, Fusav_WV21P1A_g5819.t1, Fusav_FaLH03_g10675.t1, Fusav_S1860_g6644.t1, Fusav_S1874_g12380.t1, Fusav_542020KK_g10374.t1, Fusav_FaLH27_g7810.t1, Fusav_S1870_g10845.t1, Fusav_KA13_KAI6772945.1, Fusav_MPISDFRAT0044_KAH6964532.1, Fusav_NC74_g3709.t1, Fusav_NRRL13321_g8518.t1
OG0000041	N20	n23	0.06666666666666667	Non-Terminal	Fusav_WV21P1A_g4260.t1	Fusav_S1860_g8064.t1, Fusav_S1874_g8474.t1, Fusav_562020KK_g6931.t1, Fusav_WV21P1A_g7442.t1, Fusav_XZ-22-127_g8880.t1, Fusav_FaLH03_g4583.t1, Fusav_MPISDFRAT0044_KAH6949312.1, Fusav_KA13_KAI6762609.1, Fusav_542020KK_g2352.t1, Fusav_NC74_g8788.t1, Fusav_S1870_g5914.t1, Fusav_Fa05001_KIL85309.1, Fusav_MPISDFRAT0044_KAH6962843.1, Fusav_542020KK_g11943.t1, Fusav_FaLH27_g3978.t1, Fusav_S1870_g11770.t1, Fusav_FaLH03_g3256.t1, Fusav_562020KK_g11254.t1, Fusav_NRRL13321_g3585.t1, Fusav_Fa05001_KIL87170.1, Fusav_F156N33_KAG5657923.1, Fusav_WV21P1A_g4258.t1, Fusav_KA13_KAI6765481.1, Fusav_NC74_g7625.t1, Fusav_XZ-22-127_g5781.t1, Fusav_S1860_g5067.t1, Fusav_S1874_g10886.t1, Fusav_F156N33_KAG5661367.1, Fusav_WV21P1A_g5819.t1, Fusav_FaLH03_g10675.t1, Fusav_S1860_g6644.t1, Fusav_S1874_g12380.t1, Fusav_542020KK_g10374.t1, Fusav_FaLH27_g7810.t1, Fusav_S1870_g10845.t1, Fusav_KA13_KAI6772945.1, Fusav_MPISDFRAT0044_KAH6964532.1, Fusav_NC74_g3709.t1, Fusav_NRRL13321_g8518.t1
OG0000041	N20	n24	0.8	Non-Terminal	Fusav_S1860_g8064.t1, Fusav_S1874_g8474.t1, Fusav_562020KK_g6931.t1, Fusav_WV21P1A_g7442.t1, Fusav_XZ-22-127_g8880.t1, Fusav_FaLH03_g4583.t1, Fusav_MPISDFRAT0044_KAH6949312.1, Fusav_KA13_KAI6762609.1, Fusav_542020KK_g2352.t1, Fusav_NC74_g8788.t1, Fusav_S1870_g5914.t1, Fusav_Fa05001_KIL85309.1, Fusav_MPISDFRAT0044_KAH6962843.1, Fusav_542020KK_g11943.t1, Fusav_FaLH27_g3978.t1, Fusav_S1870_g11770.t1, Fusav_FaLH03_g3256.t1, Fusav_562020KK_g11254.t1, Fusav_NRRL13321_g3585.t1, Fusav_Fa05001_KIL87170.1, Fusav_F156N33_KAG5657923.1, Fusav_WV21P1A_g4258.t1, Fusav_KA13_KAI6765481.1, Fusav_NC74_g7625.t1, Fusav_XZ-22-127_g5781.t1, Fusav_S1860_g5067.t1, Fusav_S1874_g10886.t1	Fusav_F156N33_KAG5661367.1, Fusav_WV21P1A_g5819.t1, Fusav_FaLH03_g10675.t1, Fusav_S1860_g6644.t1, Fusav_S1874_g12380.t1, Fusav_542020KK_g10374.t1, Fusav_FaLH27_g7810.t1, Fusav_S1870_g10845.t1, Fusav_KA13_KAI6772945.1, Fusav_MPISDFRAT0044_KAH6964532.1, Fusav_NC74_g3709.t1, Fusav_NRRL13321_g8518.t1
OG0000041	N20	n25	0.8	Non-Terminal	Fusav_S1860_g8064.t1, Fusav_S1874_g8474.t1, Fusav_562020KK_g6931.t1, Fusav_WV21P1A_g7442.t1, Fusav_XZ-22-127_g8880.t1, Fusav_FaLH03_g4583.t1, Fusav_MPISDFRAT0044_KAH6949312.1, Fusav_KA13_KAI6762609.1, Fusav_542020KK_g2352.t1, Fusav_NC74_g8788.t1, Fusav_S1870_g5914.t1, Fusav_Fa05001_KIL85309.1	Fusav_MPISDFRAT0044_KAH6962843.1, Fusav_542020KK_g11943.t1, Fusav_FaLH27_g3978.t1, Fusav_S1870_g11770.t1, Fusav_FaLH03_g3256.t1, Fusav_562020KK_g11254.t1, Fusav_NRRL13321_g3585.t1, Fusav_Fa05001_KIL87170.1, Fusav_F156N33_KAG5657923.1, Fusav_WV21P1A_g4258.t1, Fusav_KA13_KAI6765481.1, Fusav_NC74_g7625.t1, Fusav_XZ-22-127_g5781.t1, Fusav_S1860_g5067.t1, Fusav_S1874_g10886.t1
OG0000042	N17	n14	1.0	Non-Terminal	DMW8_g2565.t1, Fusav_XZ-22-127_g12587.t1, Fusav_F156N33_KAG5661814.1, Fusav_WV21P1A_g12423.t1, Fusav_Fa05001_KIL88167.1, Fusav_542020KK_g11283.t1, Fusav_562020KK_g4869.t1, Fusav_FaLH03_g922.t1, Fusav_FaLH27_g4711.t1, Fusav_NC74_g8987.t1, Fusav_S1860_g11427.t1, Fusav_S1874_g4650.t1, Fusav_KA13_KAI6754646.1, Fusav_MPISDFRAT0044_KAH6951896.1, Fusav_S1870_g2043.t1, Fusav_NRRL13321_g2469.t1	Fusav_MPISDFRAT0044_KAH6958058.1, Fusav_F156N33_KAG5658655.1, Fusav_Fa05001_KIL93029.1, Fusav_KA13_KAI6750794.1, Fusav_NC74_g10571.t1, Fusav_S1860_g11788.t1, Fusav_S1874_g10304.t1, DMW8_g3968.t1, Fusav_XZ-22-127_g9167.t1, Fusav_WV21P1A_g12865.t1, Fusav_Fa05001_KIL83905.1, Fusav_WV21P1A_g12834.t1, Fusav_F156N33_KAG5655206.1, Fusav_KA13_KAI6750721.1, Fusav_FaLH03_g4336.t1, Fusav_FaLH27_g13084.t1, Fusav_NRRL13321_g2552.t1, Fusav_542020KK_g11763.t1, Fusav_NC74_g6282.t1, Fusav_S1860_g2519.t1, Fusav_S1874_g6116.t1, Fusav_MPISDFRAT0044_KAH6949551.1, Fusav_562020KK_g12411.t1, Fusav_S1870_g2636.t1, Fusav_MPISDFRAT0044_KAH6957466.1, Fusav_WV21P1A_g10514.t1, Fusav_562020KK_g4601.t1, Fusav_KA13_KAI6777446.1, Fusav_MPISDFRAT0044_KAH6950216.1, Fusav_Fa05001_KIL84065.1, Fusav_FaLH03_g6622.t1, Fusav_FaLH27_g6025.t1, Fusav_542020KK_g7509.t1, Fusav_NC74_g925.t1, Fusav_NRRL13321_g1847.t1, Fusav_S1870_g6178.t1, Fusav_S1860_g12785.t1, Fusav_S1874_g11192.t1
OG0000042	N17	n27	0.4375	Non-Terminal	Fusav_MPISDFRAT0044_KAH6958058.1, Fusav_F156N33_KAG5658655.1, Fusav_Fa05001_KIL93029.1, Fusav_KA13_KAI6750794.1, Fusav_NC74_g10571.t1, Fusav_S1860_g11788.t1, Fusav_S1874_g10304.t1	DMW8_g3968.t1, Fusav_XZ-22-127_g9167.t1, Fusav_WV21P1A_g12865.t1, Fusav_Fa05001_KIL83905.1, Fusav_WV21P1A_g12834.t1, Fusav_F156N33_KAG5655206.1, Fusav_KA13_KAI6750721.1, Fusav_FaLH03_g4336.t1, Fusav_FaLH27_g13084.t1, Fusav_NRRL13321_g2552.t1, Fusav_542020KK_g11763.t1, Fusav_NC74_g6282.t1, Fusav_S1860_g2519.t1, Fusav_S1874_g6116.t1, Fusav_MPISDFRAT0044_KAH6949551.1, Fusav_562020KK_g12411.t1, Fusav_S1870_g2636.t1, Fusav_MPISDFRAT0044_KAH6957466.1, Fusav_WV21P1A_g10514.t1, Fusav_562020KK_g4601.t1, Fusav_KA13_KAI6777446.1, Fusav_MPISDFRAT0044_KAH6950216.1, Fusav_Fa05001_KIL84065.1, Fusav_FaLH03_g6622.t1, Fusav_FaLH27_g6025.t1, Fusav_542020KK_g7509.t1, Fusav_NC74_g925.t1, Fusav_NRRL13321_g1847.t1, Fusav_S1870_g6178.t1, Fusav_S1860_g12785.t1, Fusav_S1874_g11192.t1
OG0000042	N21	n36	0.07142857142857142	Non-Terminal	Fusav_WV21P1A_g12865.t1	Fusav_Fa05001_KIL83905.1, Fusav_WV21P1A_g12834.t1, Fusav_F156N33_KAG5655206.1, Fusav_KA13_KAI6750721.1, Fusav_FaLH03_g4336.t1, Fusav_FaLH27_g13084.t1, Fusav_NRRL13321_g2552.t1, Fusav_542020KK_g11763.t1, Fusav_NC74_g6282.t1, Fusav_S1860_g2519.t1, Fusav_S1874_g6116.t1, Fusav_MPISDFRAT0044_KAH6949551.1, Fusav_562020KK_g12411.t1, Fusav_S1870_g2636.t1, Fusav_MPISDFRAT0044_KAH6957466.1, Fusav_WV21P1A_g10514.t1, Fusav_562020KK_g4601.t1, Fusav_KA13_KAI6777446.1, Fusav_MPISDFRAT0044_KAH6950216.1, Fusav_Fa05001_KIL84065.1, Fusav_FaLH03_g6622.t1, Fusav_FaLH27_g6025.t1, Fusav_542020KK_g7509.t1, Fusav_NC74_g925.t1, Fusav_NRRL13321_g1847.t1, Fusav_S1870_g6178.t1, Fusav_S1860_g12785.t1, Fusav_S1874_g11192.t1
OG0000042	N21	n37	0.9285714285714286	Non-Terminal	Fusav_Fa05001_KIL83905.1, Fusav_WV21P1A_g12834.t1, Fusav_F156N33_KAG5655206.1, Fusav_KA13_KAI6750721.1, Fusav_FaLH03_g4336.t1, Fusav_FaLH27_g13084.t1, Fusav_NRRL13321_g2552.t1, Fusav_542020KK_g11763.t1, Fusav_NC74_g6282.t1, Fusav_S1860_g2519.t1, Fusav_S1874_g6116.t1, Fusav_MPISDFRAT0044_KAH6949551.1, Fusav_562020KK_g12411.t1, Fusav_S1870_g2636.t1	Fusav_MPISDFRAT0044_KAH6957466.1, Fusav_WV21P1A_g10514.t1, Fusav_562020KK_g4601.t1, Fusav_KA13_KAI6777446.1, Fusav_MPISDFRAT0044_KAH6950216.1, Fusav_Fa05001_KIL84065.1, Fusav_FaLH03_g6622.t1, Fusav_FaLH27_g6025.t1, Fusav_542020KK_g7509.t1, Fusav_NC74_g925.t1, Fusav_NRRL13321_g1847.t1, Fusav_S1870_g6178.t1, Fusav_S1860_g12785.t1, Fusav_S1874_g11192.t1
OG0000042	N21	n51	0.07142857142857142	Non-Terminal	Fusav_MPISDFRAT0044_KAH6957466.1	Fusav_WV21P1A_g10514.t1, Fusav_562020KK_g4601.t1, Fusav_KA13_KAI6777446.1, Fusav_MPISDFRAT0044_KAH6950216.1, Fusav_Fa05001_KIL84065.1, Fusav_FaLH03_g6622.t1, Fusav_FaLH27_g6025.t1, Fusav_542020KK_g7509.t1, Fusav_NC74_g925.t1, Fusav_NRRL13321_g1847.t1, Fusav_S1870_g6178.t1, Fusav_S1860_g12785.t1, Fusav_S1874_g11192.t1
OG0000043	N12	n4	0.5909090909090909	Non-Terminal	Fusav_542020KK_g9372.t1, Fusav_FaLH03_g6527.t1, Fusav_WV21P1A_g4179.t1, Fusav_KA13_KAI6765408.1, Fusav_NC74_g7831.t1, Fusav_S1870_g11705.t1, Fusav_F156N33_KAG5655593.1, Fusav_562020KK_g7700.t1, Fusav_FaLH27_g4055.t1, Fusav_NRRL13321_g387.t1, Fusav_S1860_g5002.t1, Fusav_S1874_g8832.t1, Fusav_MPISDFRAT0044_KAH6962772.1	Fusav_MPISDFRAT0044_KAH6956118.1, Fusav_F156N33_KAG5655594.1, Fusav_XZ-22-127_g5844.t1, DMW8_g11365.t1, Fusgr_CS3005_EYB24015.1, Fusgr_TaB10_KAI6771549.1, Fusgr_KSU23473_WXC59755.1, Fusgr_PH-1_2_XP_011322748.1, Fusav_Fa05001_KIL87231.1, Fusav_MPISDFRAT0044_KAH6962771.1, Fusav_MPISDFRAT0044_KAH6962770.1, Fusav_NC74_g7830.t1, Fusav_S1860_g5001.t1, Fusav_S1874_g8831.t1, Fusav_542020KK_g9374.t1, Fusav_FaLH03_g6529.t1, Fusav_S1870_g11703.t1, Fusav_562020KK_g7699.t1, Fusav_FaLH27_g4056.t1, Fusav_WV21P1A_g4178.t1, Fusav_NRRL13321_g389.t1, Fusav_NRRL13321_g388.t1, Fusav_542020KK_g9373.t1, Fusav_FaLH03_g6528.t1, Fusav_S1870_g11704.t1, DMW8_g5495.t1, Fusav_FaLH03_g5693.t1, Fusav_FaLH27_g5545.t1, Fusav_KA13_KAI6758367.1, Fusav_NC74_g11603.t1, Fusav_NRRL13321_g8903.t1, Fusav_MPISDFRAT0044_KAH6954478.1, Fusav_S1860_g6965.t1, Fusav_S1874_g3361.t1, Fusav_542020KK_g7625.t1, Fusav_562020KK_g3703.t1, Fusav_Fa05001_KIL93966.1, Fusav_S1870_g4815.t1, Fusav_WV21P1A_g6338.t1, Fusav_F156N33_KAG5659715.1, Fusav_XZ-22-127_g7778.t1, Fusgr_KSU23473_WXC59754.1, Fusgr_TaB10_KAI6771550.1
OG0000043	N12	n16	0.7727272727272727	Non-Terminal	Fusav_MPISDFRAT0044_KAH6956118.1, Fusav_F156N33_KAG5655594.1, Fusav_XZ-22-127_g5844.t1, DMW8_g11365.t1, Fusgr_CS3005_EYB24015.1, Fusgr_TaB10_KAI6771549.1, Fusgr_KSU23473_WXC59755.1, Fusgr_PH-1_2_XP_011322748.1, Fusav_Fa05001_KIL87231.1, Fusav_MPISDFRAT0044_KAH6962771.1, Fusav_MPISDFRAT0044_KAH6962770.1, Fusav_NC74_g7830.t1, Fusav_S1860_g5001.t1, Fusav_S1874_g8831.t1, Fusav_542020KK_g9374.t1, Fusav_FaLH03_g6529.t1, Fusav_S1870_g11703.t1, Fusav_562020KK_g7699.t1, Fusav_FaLH27_g4056.t1, Fusav_WV21P1A_g4178.t1, Fusav_NRRL13321_g389.t1, Fusav_NRRL13321_g388.t1, Fusav_542020KK_g9373.t1, Fusav_FaLH03_g6528.t1, Fusav_S1870_g11704.t1	DMW8_g5495.t1, Fusav_FaLH03_g5693.t1, Fusav_FaLH27_g5545.t1, Fusav_KA13_KAI6758367.1, Fusav_NC74_g11603.t1, Fusav_NRRL13321_g8903.t1, Fusav_MPISDFRAT0044_KAH6954478.1, Fusav_S1860_g6965.t1, Fusav_S1874_g3361.t1, Fusav_542020KK_g7625.t1, Fusav_562020KK_g3703.t1, Fusav_Fa05001_KIL93966.1, Fusav_S1870_g4815.t1, Fusav_WV21P1A_g6338.t1, Fusav_F156N33_KAG5659715.1, Fusav_XZ-22-127_g7778.t1, Fusgr_KSU23473_WXC59754.1, Fusgr_TaB10_KAI6771550.1
OG0000043	N12	n17	0.045454545454545456	Non-Terminal	Fusav_MPISDFRAT0044_KAH6956118.1	Fusav_F156N33_KAG5655594.1, Fusav_XZ-22-127_g5844.t1, DMW8_g11365.t1, Fusgr_CS3005_EYB24015.1, Fusgr_TaB10_KAI6771549.1, Fusgr_KSU23473_WXC59755.1, Fusgr_PH-1_2_XP_011322748.1, Fusav_Fa05001_KIL87231.1, Fusav_MPISDFRAT0044_KAH6962771.1, Fusav_MPISDFRAT0044_KAH6962770.1, Fusav_NC74_g7830.t1, Fusav_S1860_g5001.t1, Fusav_S1874_g8831.t1, Fusav_542020KK_g9374.t1, Fusav_FaLH03_g6529.t1, Fusav_S1870_g11703.t1, Fusav_562020KK_g7699.t1, Fusav_FaLH27_g4056.t1, Fusav_WV21P1A_g4178.t1, Fusav_NRRL13321_g389.t1, Fusav_NRRL13321_g388.t1, Fusav_542020KK_g9373.t1, Fusav_FaLH03_g6528.t1, Fusav_S1870_g11704.t1
OG0000043	Fusav_MPISDFRAT0044	n27	1.0	Terminal	Fusav_MPISDFRAT0044_KAH6962771.1	Fusav_MPISDFRAT0044_KAH6962770.1
OG0000043	N21	n29	0.2857142857142857	Non-Terminal	Fusav_S1860_g5001.t1, Fusav_S1874_g8831.t1, Fusav_542020KK_g9374.t1, Fusav_FaLH03_g6529.t1, Fusav_S1870_g11703.t1, Fusav_562020KK_g7699.t1, Fusav_FaLH27_g4056.t1, Fusav_WV21P1A_g4178.t1, Fusav_NRRL13321_g389.t1	Fusav_NRRL13321_g388.t1, Fusav_542020KK_g9373.t1, Fusav_FaLH03_g6528.t1, Fusav_S1870_g11704.t1
OG0000044	N15	n17	0.8888888888888888	Non-Terminal	Fusav_F156N33_KAG5664998.1, Fusav_NRRL13321_g10118.t1, Fusav_FaLH27_g1546.t1, Fusav_Fa05001_KIL92303.1, Fusav_NC74_g11933.t1, Fusav_KA13_KAI6750431.1, Fusav_KA13_KAI6750432.1, Fusav_542020KK_g12608.t1, Fusav_FaLH03_g2169.t1, Fusav_MPISDFRAT0044_KAH6957303.1, Fusav_562020KK_g5073.t1, Fusav_S1870_g9139.t1, Fusav_S1860_g822.t1, Fusav_S1874_g2490.t1, Fusav_WV21P1A_g11712.t1, DMW8_g9360.t1, Fusav_XZ-22-127_g11772.t1	TNW1_proteins_g1811Xt1, TNW1_proteins_g3680Xt1, DMW8_g11346.t1, Fusav_F156N33_KAG5655555.1, Fusav_WV21P1A_g4193.t1, Fusav_WV21P1A_g4194.t1, Fusav_FaLH27_g7450.t1, Fusav_NRRL13321_g11859.t1, Fusav_562020KK_g7714.t1, Fusav_NRRL13321_g12675.t1, Fusav_FaLH27_g4041.t1, Fusav_542020KK_g8191.t1, Fusav_S1860_g2646.t1, Fusav_S1874_g8653.t1, DMW8_g2534.t1, Fusav_XZ-22-127_g12302.t1, Fusav_542020KK_g8190.t1, Fusav_S1860_g2647.t1, Fusav_S1874_g8654.t1, Fusav_MPISDFRAT0044_KAH6951861.1, Fusav_S1860_g11394.t1, Fusav_S1874_g4617.t1, Fusav_FaLH27_g4679.t1, Fusav_542020KK_g11249.t1, Fusav_FaLH03_g888.t1, Fusav_NC74_g8955.t1, Fusav_S1870_g2010.t1, Fusav_NRRL13321_g2435.t1, Fusav_KA13_KAI6754608.1, Fusav_KA13_KAI6754607.1, Fusav_562020KK_g4834.t1, Fusav_562020KK_g4835.t1, Fusav_F156N33_KAG5661846.1, Fusav_WV21P1A_g12391.t1, Fusav_Fa05001_KIL88133.1, Fusav_XZ-22-127_g12620.t1, Fusav_XZ-22-127_g12622.t1
OG0000044	Fusav_KA13	n27	1.0	Terminal	Fusav_KA13_KAI6750431.1	Fusav_KA13_KAI6750432.1
OG0000044	N15	n34	0.05555555555555555	Non-Terminal	TNW1_proteins_g1811Xt1	TNW1_proteins_g3680Xt1, DMW8_g11346.t1, Fusav_F156N33_KAG5655555.1, Fusav_WV21P1A_g4193.t1, Fusav_WV21P1A_g4194.t1, Fusav_FaLH27_g7450.t1, Fusav_NRRL13321_g11859.t1, Fusav_562020KK_g7714.t1, Fusav_NRRL13321_g12675.t1, Fusav_FaLH27_g4041.t1, Fusav_542020KK_g8191.t1, Fusav_S1860_g2646.t1, Fusav_S1874_g8653.t1, DMW8_g2534.t1, Fusav_XZ-22-127_g12302.t1, Fusav_542020KK_g8190.t1, Fusav_S1860_g2647.t1, Fusav_S1874_g8654.t1, Fusav_MPISDFRAT0044_KAH6951861.1, Fusav_S1860_g11394.t1, Fusav_S1874_g4617.t1, Fusav_FaLH27_g4679.t1, Fusav_542020KK_g11249.t1, Fusav_FaLH03_g888.t1, Fusav_NC74_g8955.t1, Fusav_S1870_g2010.t1, Fusav_NRRL13321_g2435.t1, Fusav_KA13_KAI6754608.1, Fusav_KA13_KAI6754607.1, Fusav_562020KK_g4834.t1, Fusav_562020KK_g4835.t1, Fusav_F156N33_KAG5661846.1, Fusav_WV21P1A_g12391.t1, Fusav_Fa05001_KIL88133.1, Fusav_XZ-22-127_g12620.t1, Fusav_XZ-22-127_g12622.t1
OG0000044	N15	n35	0.5	Non-Terminal	TNW1_proteins_g3680Xt1, DMW8_g11346.t1, Fusav_F156N33_KAG5655555.1, Fusav_WV21P1A_g4193.t1, Fusav_WV21P1A_g4194.t1, Fusav_FaLH27_g7450.t1, Fusav_NRRL13321_g11859.t1, Fusav_562020KK_g7714.t1, Fusav_NRRL13321_g12675.t1, Fusav_FaLH27_g4041.t1, Fusav_542020KK_g8191.t1, Fusav_S1860_g2646.t1, Fusav_S1874_g8653.t1	DMW8_g2534.t1, Fusav_XZ-22-127_g12302.t1, Fusav_542020KK_g8190.t1, Fusav_S1860_g2647.t1, Fusav_S1874_g8654.t1, Fusav_MPISDFRAT0044_KAH6951861.1, Fusav_S1860_g11394.t1, Fusav_S1874_g4617.t1, Fusav_FaLH27_g4679.t1, Fusav_542020KK_g11249.t1, Fusav_FaLH03_g888.t1, Fusav_NC74_g8955.t1, Fusav_S1870_g2010.t1, Fusav_NRRL13321_g2435.t1, Fusav_KA13_KAI6754608.1, Fusav_KA13_KAI6754607.1, Fusav_562020KK_g4834.t1, Fusav_562020KK_g4835.t1, Fusav_F156N33_KAG5661846.1, Fusav_WV21P1A_g12391.t1, Fusav_Fa05001_KIL88133.1, Fusav_XZ-22-127_g12620.t1, Fusav_XZ-22-127_g12622.t1
OG0000044	Fusav_WV21P1A	n41	1.0	Terminal	Fusav_WV21P1A_g4193.t1	Fusav_WV21P1A_g4194.t1
OG0000044	N29	n42	0.3333333333333333	Non-Terminal	Fusav_FaLH27_g7450.t1, Fusav_NRRL13321_g11859.t1	Fusav_562020KK_g7714.t1, Fusav_NRRL13321_g12675.t1, Fusav_FaLH27_g4041.t1
OG0000044	N20	n49	0.26666666666666666	Non-Terminal	Fusav_XZ-22-127_g12302.t1, Fusav_542020KK_g8190.t1, Fusav_S1860_g2647.t1, Fusav_S1874_g8654.t1	Fusav_MPISDFRAT0044_KAH6951861.1, Fusav_S1860_g11394.t1, Fusav_S1874_g4617.t1, Fusav_FaLH27_g4679.t1, Fusav_542020KK_g11249.t1, Fusav_FaLH03_g888.t1, Fusav_NC74_g8955.t1, Fusav_S1870_g2010.t1, Fusav_NRRL13321_g2435.t1, Fusav_KA13_KAI6754608.1, Fusav_KA13_KAI6754607.1, Fusav_562020KK_g4834.t1, Fusav_562020KK_g4835.t1, Fusav_F156N33_KAG5661846.1, Fusav_WV21P1A_g12391.t1, Fusav_Fa05001_KIL88133.1, Fusav_XZ-22-127_g12620.t1, Fusav_XZ-22-127_g12622.t1
OG0000044	Fusav_KA13	n63	1.0	Terminal	Fusav_KA13_KAI6754608.1	Fusav_KA13_KAI6754607.1
OG0000044	Fusav_562020KK	n64	1.0	Terminal	Fusav_562020KK_g4834.t1	Fusav_562020KK_g4835.t1
OG0000044	Fusav_XZ-22-127	n68	1.0	Terminal	Fusav_XZ-22-127_g12620.t1	Fusav_XZ-22-127_g12622.t1
OG0000045	N17	n14	0.9375	Non-Terminal	Fusav_MPISDFRAT0044_KAH6960150.1, DMW8_g2744.t1, Fusav_542020KK_g6394.t1, Fusav_FaLH27_g7320.t1, Fusav_NRRL13321_g10104.t1, Fusav_562020KK_g9610.t1, Fusav_FaLH03_g7919.t1, Fusav_KA13_KAI6753951.1, Fusav_S1870_g7468.t1, Fusav_MPISDFRAT0044_KAH6953505.1, Fusav_S1860_g360.t1, Fusav_S1874_g7201.t1, Fusav_NC74_g6008.t1, Fusav_XZ-22-127_g10447.t1, Fusav_MPISDFRAT0044_KAH6953504.1, Fusav_S1860_g359.t1, Fusav_S1874_g7202.t1, Fusav_XZ-22-127_g10446.t1, Fusav_NC74_g6007.t1, Fusav_F156N33_KAG5656933.1, Fusav_WV21P1A_g9231.t1, Fusav_Fa05001_KIL84566.1, DMW8_g9317.t1, Fusav_XZ-22-127_g11664.t1, Fusav_NRRL13321_g12305.t1, Fusav_S1870_g9196.t1, Fusav_F156N33_KAG5664965.1, Fusav_WV21P1A_g11653.t1, Fusav_KA13_KAI6776054.1, Fusav_Fa05001_KIL92251.1, Fusav_542020KK_g8682.t1, Fusav_562020KK_g5016.t1, Fusav_FaLH03_g2228.t1, Fusav_FaLH27_g1603.t1, Fusav_NC74_g11988.t1, Fusav_MPISDFRAT0044_KAH6957241.1, Fusav_S1860_g765.t1, Fusav_S1874_g2433.t1	Fusav_XZ-22-127_g2076.t1, Fusav_Fa05001_KIL90151.1, Fusav_KA13_KAI6756010.1, Fusav_S1860_g2756.t1, Fusav_S1874_g9074.t1, Fusav_F156N33_KAG5659113.1, Fusav_WV21P1A_g55.t1, Fusav_NRRL13321_g8090.t1, Fusav_NC74_g447.t1, Fusav_562020KK_g9915.t1, Fusav_FaLH03_g10101.t1, Fusav_542020KK_g4438.t1, Fusav_FaLH27_g11777.t1, Fusav_S1870_g1046.t1, Fusav_MPISDFRAT0044_KAH6970262.1
OG0000045	N17	n15	0.0625	Non-Terminal	Fusav_MPISDFRAT0044_KAH6960150.1	DMW8_g2744.t1, Fusav_542020KK_g6394.t1, Fusav_FaLH27_g7320.t1, Fusav_NRRL13321_g10104.t1, Fusav_562020KK_g9610.t1, Fusav_FaLH03_g7919.t1, Fusav_KA13_KAI6753951.1, Fusav_S1870_g7468.t1, Fusav_MPISDFRAT0044_KAH6953505.1, Fusav_S1860_g360.t1, Fusav_S1874_g7201.t1, Fusav_NC74_g6008.t1, Fusav_XZ-22-127_g10447.t1, Fusav_MPISDFRAT0044_KAH6953504.1, Fusav_S1860_g359.t1, Fusav_S1874_g7202.t1, Fusav_XZ-22-127_g10446.t1, Fusav_NC74_g6007.t1, Fusav_F156N33_KAG5656933.1, Fusav_WV21P1A_g9231.t1, Fusav_Fa05001_KIL84566.1, DMW8_g9317.t1, Fusav_XZ-22-127_g11664.t1, Fusav_NRRL13321_g12305.t1, Fusav_S1870_g9196.t1, Fusav_F156N33_KAG5664965.1, Fusav_WV21P1A_g11653.t1, Fusav_KA13_KAI6776054.1, Fusav_Fa05001_KIL92251.1, Fusav_542020KK_g8682.t1, Fusav_562020KK_g5016.t1, Fusav_FaLH03_g2228.t1, Fusav_FaLH27_g1603.t1, Fusav_NC74_g11988.t1, Fusav_MPISDFRAT0044_KAH6957241.1, Fusav_S1860_g765.t1, Fusav_S1874_g2433.t1
OG0000045	N17	n16	1.0	Non-Terminal	DMW8_g2744.t1, Fusav_542020KK_g6394.t1, Fusav_FaLH27_g7320.t1, Fusav_NRRL13321_g10104.t1, Fusav_562020KK_g9610.t1, Fusav_FaLH03_g7919.t1, Fusav_KA13_KAI6753951.1, Fusav_S1870_g7468.t1, Fusav_MPISDFRAT0044_KAH6953505.1, Fusav_S1860_g360.t1, Fusav_S1874_g7201.t1, Fusav_NC74_g6008.t1, Fusav_XZ-22-127_g10447.t1, Fusav_MPISDFRAT0044_KAH6953504.1, Fusav_S1860_g359.t1, Fusav_S1874_g7202.t1, Fusav_XZ-22-127_g10446.t1, Fusav_NC74_g6007.t1, Fusav_F156N33_KAG5656933.1, Fusav_WV21P1A_g9231.t1, Fusav_Fa05001_KIL84566.1	DMW8_g9317.t1, Fusav_XZ-22-127_g11664.t1, Fusav_NRRL13321_g12305.t1, Fusav_S1870_g9196.t1, Fusav_F156N33_KAG5664965.1, Fusav_WV21P1A_g11653.t1, Fusav_KA13_KAI6776054.1, Fusav_Fa05001_KIL92251.1, Fusav_542020KK_g8682.t1, Fusav_562020KK_g5016.t1, Fusav_FaLH03_g2228.t1, Fusav_FaLH27_g1603.t1, Fusav_NC74_g11988.t1, Fusav_MPISDFRAT0044_KAH6957241.1, Fusav_S1860_g765.t1, Fusav_S1874_g2433.t1
OG0000045	N20	n26	0.2	Non-Terminal	Fusav_MPISDFRAT0044_KAH6953505.1, Fusav_S1860_g360.t1, Fusav_S1874_g7201.t1	Fusav_NC74_g6008.t1, Fusav_XZ-22-127_g10447.t1, Fusav_MPISDFRAT0044_KAH6953504.1, Fusav_S1860_g359.t1, Fusav_S1874_g7202.t1, Fusav_XZ-22-127_g10446.t1, Fusav_NC74_g6007.t1
OG0000045	N20	n29	0.06666666666666667	Non-Terminal	Fusav_NC74_g6008.t1	Fusav_XZ-22-127_g10447.t1, Fusav_MPISDFRAT0044_KAH6953504.1, Fusav_S1860_g359.t1, Fusav_S1874_g7202.t1, Fusav_XZ-22-127_g10446.t1, Fusav_NC74_g6007.t1
OG0000045	N20	n30	0.06666666666666667	Non-Terminal	Fusav_XZ-22-127_g10447.t1	Fusav_MPISDFRAT0044_KAH6953504.1, Fusav_S1860_g359.t1, Fusav_S1874_g7202.t1, Fusav_XZ-22-127_g10446.t1, Fusav_NC74_g6007.t1
OG0000046	N17	n5	0.9375	Non-Terminal	Fusav_WV21P1A_g7584.t1, Fusav_KA13_KAI6762442.1, Fusav_MPISDFRAT0044_KAH6949148.1, Fusav_542020KK_g9020.t1, Fusav_FaLH03_g4441.t1, Fusav_Fa05001_KIL85445.1, Fusav_NC74_g8920.t1, Fusav_FaLH27_g12249.t1, Fusav_XZ-22-127_g9016.t1, Fusav_NRRL13321_g7078.t1, Fusav_S1870_g6055.t1, Fusav_S1860_g8211.t1, Fusav_S1874_g8620.t1, Fusav_562020KK_g11853.t1, Fusav_F156N33_KAG5655374.1	Fusav_S1860_g3001.t1, Fusav_S1874_g6883.t1, Fusav_XZ-22-127_g4021.t1, Fusav_F156N33_KAG5655183.1, Fusav_WV21P1A_g4068.t1, Fusav_FaLH03_g6557.t1, Fusav_FaLH27_g5962.t1, Fusav_NC74_g988.t1, Fusav_NRRL13321_g1112.t1, Fusav_562020KK_g152.t1, Fusav_MPISDFRAT0044_KAH6949572.1, Fusav_MPISDFRAT0044_KAH6960146.1, Fusav_542020KK_g4301.t1, Fusav_562020KK_g8115.t1, Fusav_Fa05001_KIL87760.1, Fusav_FaLH03_g6437.t1, Fusav_FaLH27_g9903.t1, Fusav_NC74_g5179.t1, Fusav_NRRL13321_g1624.t1, Fusav_S1870_g11044.t1, Fusav_KA13_KAI6764185.1, DMW8_g12987.t1, DMW8_g5485.t1, Fusav_XZ-22-127_g7768.t1, Fusav_MPISDFRAT0044_KAH6954466.1, Fusav_F156N33_KAG5659694.1, Fusav_562020KK_g3692.t1, Fusav_KA13_KAI6758356.1, Fusav_NC74_g11614.t1, Fusav_Fa05001_KIL93956.1, Fusav_WV21P1A_g6325.t1, Fusav_S1870_g4804.t1, Fusav_S1860_g6956.t1, Fusav_S1874_g3352.t1, Fusav_FaLH03_g5704.t1, Fusav_FaLH27_g5556.t1, Fusav_NRRL13321_g8914.t1, Fusav_542020KK_g7613.t1
OG0000046	N17	n20	1.0	Non-Terminal	Fusav_S1860_g3001.t1, Fusav_S1874_g6883.t1, Fusav_XZ-22-127_g4021.t1, Fusav_F156N33_KAG5655183.1, Fusav_WV21P1A_g4068.t1, Fusav_FaLH03_g6557.t1, Fusav_FaLH27_g5962.t1, Fusav_NC74_g988.t1, Fusav_NRRL13321_g1112.t1, Fusav_562020KK_g152.t1, Fusav_MPISDFRAT0044_KAH6949572.1, Fusav_MPISDFRAT0044_KAH6960146.1, Fusav_542020KK_g4301.t1, Fusav_562020KK_g8115.t1, Fusav_Fa05001_KIL87760.1, Fusav_FaLH03_g6437.t1, Fusav_FaLH27_g9903.t1, Fusav_NC74_g5179.t1, Fusav_NRRL13321_g1624.t1, Fusav_S1870_g11044.t1, Fusav_KA13_KAI6764185.1, DMW8_g12987.t1	DMW8_g5485.t1, Fusav_XZ-22-127_g7768.t1, Fusav_MPISDFRAT0044_KAH6954466.1, Fusav_F156N33_KAG5659694.1, Fusav_562020KK_g3692.t1, Fusav_KA13_KAI6758356.1, Fusav_NC74_g11614.t1, Fusav_Fa05001_KIL93956.1, Fusav_WV21P1A_g6325.t1, Fusav_S1870_g4804.t1, Fusav_S1860_g6956.t1, Fusav_S1874_g3352.t1, Fusav_FaLH03_g5704.t1, Fusav_FaLH27_g5556.t1, Fusav_NRRL13321_g8914.t1, Fusav_542020KK_g7613.t1
OG0000046	N23	n27	0.5	Non-Terminal	Fusav_FaLH03_g6557.t1, Fusav_FaLH27_g5962.t1, Fusav_NC74_g988.t1, Fusav_NRRL13321_g1112.t1, Fusav_562020KK_g152.t1, Fusav_MPISDFRAT0044_KAH6949572.1	Fusav_MPISDFRAT0044_KAH6960146.1, Fusav_542020KK_g4301.t1, Fusav_562020KK_g8115.t1, Fusav_Fa05001_KIL87760.1, Fusav_FaLH03_g6437.t1, Fusav_FaLH27_g9903.t1, Fusav_NC74_g5179.t1, Fusav_NRRL13321_g1624.t1, Fusav_S1870_g11044.t1, Fusav_KA13_KAI6764185.1
OG0000047	N17	n10	0.875	Non-Terminal	Fusav_S1870_g1779.t1, DMW8_g2204.t1, Fusav_XZ-22-127_g12943.t1, Fusav_KA13_KAI6752301.1, Fusav_MPISDFRAT0044_KAH6951510.1, Fusav_S1860_g11073.t1, Fusav_S1874_g958.t1, Fusav_542020KK_g4906.t1, Fusav_Fa05001_KIL87425.1, Fusav_FaLH03_g568.t1, Fusav_NRRL13321_g12619.t1, Fusav_562020KK_g10205.t1, Fusav_FaLH27_g4355.t1, Fusav_F156N33_KAG5660044.1, Fusav_WV21P1A_g12066.t1, Fusav_NC74_g1658.t1, Fusav_F156N33_KAG5660049.1, DMW8_g2217.t1, Fusav_XZ-22-127_g12931.t1, Fusav_FaLH27_g4366.t1, Fusav_WV21P1A_g12077.t1, Fusav_MPISDFRAT0044_KAH6951521.1, Fusav_542020KK_g4895.t1, Fusav_562020KK_g10194.t1, Fusav_NRRL13321_g12608.t1, Fusav_S1860_g11084.t1, Fusav_S1874_g969.t1, Fusav_Fa05001_KIL87437.1, Fusav_S1870_g1768.t1, Fusav_FaLH03_g579.t1, Fusav_KA13_KAI6752289.1, Fusav_NC74_g1669.t1	Fusav_F156N33_KAG5656752.1, Fusav_S1860_g7321.t1, Fusav_S1874_g1519.t1, Fusav_KA13_KAI6758791.1, Fusav_NRRL13321_g8856.t1, Fusav_FaLH03_g5337.t1, Fusav_542020KK_g2771.t1, Fusav_562020KK_g1999.t1, Fusav_NC74_g11251.t1, Fusav_S1870_g5169.t1, Fusav_Fa05001_KIL94335.1, Fusav_FaLH27_g5190.t1, Fusav_MPISDFRAT0044_KAH6954848.1, Fusav_KA13_KAI6758790.1, Fusav_MPISDFRAT0044_KAH6954847.1, Fusav_S1860_g7320.t1, Fusav_S1874_g1518.t1, DMW8_g5807.t1
OG0000047	N17	n11	1.0	Non-Terminal	Fusav_S1870_g1779.t1, DMW8_g2204.t1, Fusav_XZ-22-127_g12943.t1, Fusav_KA13_KAI6752301.1, Fusav_MPISDFRAT0044_KAH6951510.1, Fusav_S1860_g11073.t1, Fusav_S1874_g958.t1, Fusav_542020KK_g4906.t1, Fusav_Fa05001_KIL87425.1, Fusav_FaLH03_g568.t1, Fusav_NRRL13321_g12619.t1, Fusav_562020KK_g10205.t1, Fusav_FaLH27_g4355.t1, Fusav_F156N33_KAG5660044.1, Fusav_WV21P1A_g12066.t1, Fusav_NC74_g1658.t1	Fusav_F156N33_KAG5660049.1, DMW8_g2217.t1, Fusav_XZ-22-127_g12931.t1, Fusav_FaLH27_g4366.t1, Fusav_WV21P1A_g12077.t1, Fusav_MPISDFRAT0044_KAH6951521.1, Fusav_542020KK_g4895.t1, Fusav_562020KK_g10194.t1, Fusav_NRRL13321_g12608.t1, Fusav_S1860_g11084.t1, Fusav_S1874_g969.t1, Fusav_Fa05001_KIL87437.1, Fusav_S1870_g1768.t1, Fusav_FaLH03_g579.t1, Fusav_KA13_KAI6752289.1, Fusav_NC74_g1669.t1
OG0000047	N23	n41	0.3333333333333333	Non-Terminal	Fusav_S1860_g7321.t1, Fusav_S1874_g1519.t1, Fusav_KA13_KAI6758791.1, Fusav_NRRL13321_g8856.t1, Fusav_FaLH03_g5337.t1, Fusav_542020KK_g2771.t1, Fusav_562020KK_g1999.t1, Fusav_NC74_g11251.t1, Fusav_S1870_g5169.t1, Fusav_Fa05001_KIL94335.1, Fusav_FaLH27_g5190.t1, Fusav_MPISDFRAT0044_KAH6954848.1	Fusav_KA13_KAI6758790.1, Fusav_MPISDFRAT0044_KAH6954847.1, Fusav_S1860_g7320.t1, Fusav_S1874_g1518.t1
OG0000047	N12	n54	0.13636363636363635	Non-Terminal	Fusgr_CS3005_EYB28559.1, Fusgr_TaB10_KAI6763469.1, Fusgr_PH-1_2_XP_011319916.1, Fusgr_KSU23473_WXC59248.1	Fusgr_KSU23473_WXC63498.1, Fusgr_CS3005_EYB24526.1, Fusgr_PH-1_2_XP_011327665.1
OG0000048	N0	n12	0.08333333333333333	Non-Terminal	TNW1_proteins_g5405Xt1, Fgram_mFG23_g5320.t1, Fgram_mFG23_g5321.t1, Fusgr_CS3005_EYB25473.1, Fusgr_PH-1_2_XP_011322247.1, Fusgr_KSU23473_WXC60273.1, Fusgr_KSU23473_WXC60272.1, Fusav_KA13_KAI6747509.1, Fusav_MPISDFRAT0044_KAH6954114.1, Fusav_Fa05001_KIL83616.1, Fusav_FaLH27_g5851.t1, Fusav_NC74_g7357.t1, Fusav_XZ-22-127_g13692.t1, Fusav_KA13_KAI6747670.1, Fusav_Fa05001_KIL88435.1, Fusav_542020KK_g11343.t1, Fusav_NC74_g5733.t1, Fusav_FaLH03_g1156.t1, Fusav_S1870_g2271.t1, Fusav_S1860_g11671.t1, Fusav_S1874_g4894.t1, Fusav_562020KK_g2189.t1, Fusav_FaLH27_g4940.t1, Fusav_F156N33_KAG5655643.1, Fusav_WV21P1A_g12669.t1, Fusav_NRRL13321_g6919.t1, Fusav_F156N33_KAG5660083.1, Fusav_NC74_g1716.t1, Fusav_FaLH27_g4405.t1, Fusav_542020KK_g4853.t1, Fusav_562020KK_g2220.t1, Fusav_NRRL13321_g9544.t1, Fusav_S1870_g1726.t1, Fusav_KA13_KAI6749672.1, Fusav_MPISDFRAT0044_KAH6951568.1, DMW8_g2260.t1, Fusav_MPISDFRAT0044_KAH6951567.1, Fusav_Fa05001_KIL87479.1, Fusav_FaLH03_g620.t1, Fusav_XZ-22-127_g12891.t1, Fusav_S1860_g11125.t1, Fusav_S1874_g1010.t1, Fusav_KA13_KAI6749671.1, Fusav_542020KK_g4852.t1, Fusav_S1870_g1725.t1, Fusav_562020KK_g2221.t1, Fusav_NRRL13321_g9543.t1, Fusav_FaLH27_g4406.t1, Fusav_WV21P1A_g12119.t1, Fusav_WV21P1A_g12120.t1, DMW8_g2261.t1, Fusav_XZ-22-127_g12890.t1, Fusav_NC74_g1717.t1, Fusav_S1860_g11126.t1, Fusav_S1874_g1011.t1, Fgram_237_g6143.t1	Fusgr_CS3005_EYB25472.1, Fusgr_PH-1_2_XP_011322246.1, Fgram_237_g6142.t1, Fgram_DAOM241165_g5240.t1, Fgram_CBS128539_g11005.t1
OG0000048	Fgram_mFG23	n16	1.0	Terminal	Fgram_mFG23_g5320.t1	Fgram_mFG23_g5321.t1
OG0000048	Fusgr_KSU23473	n19	1.0	Terminal	Fusgr_KSU23473_WXC60273.1	Fusgr_KSU23473_WXC60272.1
OG0000048	N17	n20	0.3125	Non-Terminal	Fusav_KA13_KAI6747509.1, Fusav_MPISDFRAT0044_KAH6954114.1, Fusav_Fa05001_KIL83616.1, Fusav_FaLH27_g5851.t1, Fusav_NC74_g7357.t1	Fusav_XZ-22-127_g13692.t1, Fusav_KA13_KAI6747670.1, Fusav_Fa05001_KIL88435.1, Fusav_542020KK_g11343.t1, Fusav_NC74_g5733.t1, Fusav_FaLH03_g1156.t1, Fusav_S1870_g2271.t1, Fusav_S1860_g11671.t1, Fusav_S1874_g4894.t1, Fusav_562020KK_g2189.t1, Fusav_FaLH27_g4940.t1, Fusav_F156N33_KAG5655643.1, Fusav_WV21P1A_g12669.t1, Fusav_NRRL13321_g6919.t1, Fusav_F156N33_KAG5660083.1, Fusav_NC74_g1716.t1, Fusav_FaLH27_g4405.t1, Fusav_542020KK_g4853.t1, Fusav_562020KK_g2220.t1, Fusav_NRRL13321_g9544.t1, Fusav_S1870_g1726.t1, Fusav_KA13_KAI6749672.1, Fusav_MPISDFRAT0044_KAH6951568.1, DMW8_g2260.t1, Fusav_MPISDFRAT0044_KAH6951567.1, Fusav_Fa05001_KIL87479.1, Fusav_FaLH03_g620.t1, Fusav_XZ-22-127_g12891.t1, Fusav_S1860_g11125.t1, Fusav_S1874_g1010.t1, Fusav_KA13_KAI6749671.1, Fusav_542020KK_g4852.t1, Fusav_S1870_g1725.t1, Fusav_562020KK_g2221.t1, Fusav_NRRL13321_g9543.t1, Fusav_FaLH27_g4406.t1, Fusav_WV21P1A_g12119.t1, Fusav_WV21P1A_g12120.t1, DMW8_g2261.t1, Fusav_XZ-22-127_g12890.t1, Fusav_NC74_g1717.t1, Fusav_S1860_g11126.t1, Fusav_S1874_g1011.t1
OG0000048	N17	n25	0.875	Non-Terminal	Fusav_XZ-22-127_g13692.t1, Fusav_KA13_KAI6747670.1, Fusav_Fa05001_KIL88435.1, Fusav_542020KK_g11343.t1, Fusav_NC74_g5733.t1, Fusav_FaLH03_g1156.t1, Fusav_S1870_g2271.t1, Fusav_S1860_g11671.t1, Fusav_S1874_g4894.t1, Fusav_562020KK_g2189.t1, Fusav_FaLH27_g4940.t1, Fusav_F156N33_KAG5655643.1, Fusav_WV21P1A_g12669.t1, Fusav_NRRL13321_g6919.t1	Fusav_F156N33_KAG5660083.1, Fusav_NC74_g1716.t1, Fusav_FaLH27_g4405.t1, Fusav_542020KK_g4853.t1, Fusav_562020KK_g2220.t1, Fusav_NRRL13321_g9544.t1, Fusav_S1870_g1726.t1, Fusav_KA13_KAI6749672.1, Fusav_MPISDFRAT0044_KAH6951568.1, DMW8_g2260.t1, Fusav_MPISDFRAT0044_KAH6951567.1, Fusav_Fa05001_KIL87479.1, Fusav_FaLH03_g620.t1, Fusav_XZ-22-127_g12891.t1, Fusav_S1860_g11125.t1, Fusav_S1874_g1010.t1, Fusav_KA13_KAI6749671.1, Fusav_542020KK_g4852.t1, Fusav_S1870_g1725.t1, Fusav_562020KK_g2221.t1, Fusav_NRRL13321_g9543.t1, Fusav_FaLH27_g4406.t1, Fusav_WV21P1A_g12119.t1, Fusav_WV21P1A_g12120.t1, DMW8_g2261.t1, Fusav_XZ-22-127_g12890.t1, Fusav_NC74_g1717.t1, Fusav_S1860_g11126.t1, Fusav_S1874_g1011.t1
OG0000048	N17	n40	0.5625	Non-Terminal	Fusav_NC74_g1716.t1, Fusav_FaLH27_g4405.t1, Fusav_542020KK_g4853.t1, Fusav_562020KK_g2220.t1, Fusav_NRRL13321_g9544.t1, Fusav_S1870_g1726.t1, Fusav_KA13_KAI6749672.1, Fusav_MPISDFRAT0044_KAH6951568.1, DMW8_g2260.t1	Fusav_MPISDFRAT0044_KAH6951567.1, Fusav_Fa05001_KIL87479.1, Fusav_FaLH03_g620.t1, Fusav_XZ-22-127_g12891.t1, Fusav_S1860_g11125.t1, Fusav_S1874_g1010.t1, Fusav_KA13_KAI6749671.1, Fusav_542020KK_g4852.t1, Fusav_S1870_g1725.t1, Fusav_562020KK_g2221.t1, Fusav_NRRL13321_g9543.t1, Fusav_FaLH27_g4406.t1, Fusav_WV21P1A_g12119.t1, Fusav_WV21P1A_g12120.t1, DMW8_g2261.t1, Fusav_XZ-22-127_g12890.t1, Fusav_NC74_g1717.t1, Fusav_S1860_g11126.t1, Fusav_S1874_g1011.t1
OG0000048	N17	n50	0.0625	Non-Terminal	Fusav_XZ-22-127_g12891.t1	Fusav_S1860_g11125.t1, Fusav_S1874_g1010.t1, Fusav_KA13_KAI6749671.1, Fusav_542020KK_g4852.t1, Fusav_S1870_g1725.t1, Fusav_562020KK_g2221.t1, Fusav_NRRL13321_g9543.t1, Fusav_FaLH27_g4406.t1, Fusav_WV21P1A_g12119.t1, Fusav_WV21P1A_g12120.t1, DMW8_g2261.t1, Fusav_XZ-22-127_g12890.t1, Fusav_NC74_g1717.t1, Fusav_S1860_g11126.t1, Fusav_S1874_g1011.t1
OG0000048	N17	n51	0.125	Non-Terminal	Fusav_S1860_g11125.t1, Fusav_S1874_g1010.t1	Fusav_KA13_KAI6749671.1, Fusav_542020KK_g4852.t1, Fusav_S1870_g1725.t1, Fusav_562020KK_g2221.t1, Fusav_NRRL13321_g9543.t1, Fusav_FaLH27_g4406.t1, Fusav_WV21P1A_g12119.t1, Fusav_WV21P1A_g12120.t1, DMW8_g2261.t1, Fusav_XZ-22-127_g12890.t1, Fusav_NC74_g1717.t1, Fusav_S1860_g11126.t1, Fusav_S1874_g1011.t1
OG0000048	N17	n59	0.0625	Non-Terminal	Fusav_WV21P1A_g12119.t1	Fusav_WV21P1A_g12120.t1, DMW8_g2261.t1, Fusav_XZ-22-127_g12890.t1, Fusav_NC74_g1717.t1, Fusav_S1860_g11126.t1, Fusav_S1874_g1011.t1
OG0000049	N15	n6	0.05555555555555555	Non-Terminal	Fusav_Fa05001_KIL89208.1	Fusav_XZ-22-127_g4176.t1, Fusav_542020KK_g10393.t1, Fusav_S1870_g10863.t1, Fusav_S1860_g6664.t1, Fusav_S1874_g12400.t1, Fusav_KA13_KAI6772965.1, Fusav_NRRL13321_g8498.t1, Fusav_MPISDFRAT0044_KAH6964554.1, Fusav_F156N33_KAG5661339.1, Fusav_WV21P1A_g5838.t1, Fusav_NC74_g3727.t1, Fusav_562020KK_g11886.t1, Fusav_FaLH03_g10660.t1, Fusav_FaLH27_g7790.t1, Fusav_F156N33_KAG5661337.1, Fusav_NRRL13321_g8496.t1, Fusav_NC74_g3729.t1, Fusav_FaLH03_g10658.t1, Fusav_S1860_g6666.t1, Fusav_S1874_g12402.t1, Fusav_WV21P1A_g5840.t1, Fusav_562020KK_g11884.t1, Fusav_Fa05001_KIL89209.1, Fusav_FaLH27_g7788.t1, Fusav_KA13_KAI6772967.1, Fusav_S1870_g10865.t1, Fusav_542020KK_g10395.t1, Fusav_MPISDFRAT0044_KAH6964556.1, Fusav_F156N33_KAG5657626.1, Fusav_WV21P1A_g4648.t1, Fusav_FaLH27_g3557.t1, Fusav_NRRL13321_g4994.t1, Fusav_S1870_g12185.t1, Fusav_562020KK_g7556.t1, Fusav_542020KK_g5939.t1, Fusav_FaLH03_g2834.t1, Fusav_Fa05001_KIL85905.1, Fusav_S1860_g5482.t1, Fusav_S1874_g10474.t1, Fusav_XZ-22-127_g5367.t1, Fusav_MPISDFRAT0044_KAH6963284.1, Fusav_MPISDFRAT0044_KAH6963285.1, Fusav_KA13_KAI6765983.1, Fusav_NC74_g3998.t1, DMW8_g11770.t1, Fusav_XZ-22-127_g5368.t1, DMW8_g11445.t1, TNW1_proteins_g3822Xt1, Fgram_mFG23_g3769.t1, Fgram_mFG23_g3768.t1, Fusav_562020KK_g7217.t1, Fusav_542020KK_g12363.t1, Fusav_FaLH27_g3904.t1, Fusav_NRRL13321_g12208.t1, Fusav_S1870_g11841.t1, Fusav_542020KK_g12368.t1, Fusav_562020KK_g7212.t1, Fusav_FaLH27_g3909.t1, Fusav_NRRL13321_g12213.t1, Fusav_S1870_g11836.t1
OG0000049	N15	n7	0.7777777777777778	Non-Terminal	Fusav_XZ-22-127_g4176.t1, Fusav_542020KK_g10393.t1, Fusav_S1870_g10863.t1, Fusav_S1860_g6664.t1, Fusav_S1874_g12400.t1, Fusav_KA13_KAI6772965.1, Fusav_NRRL13321_g8498.t1, Fusav_MPISDFRAT0044_KAH6964554.1, Fusav_F156N33_KAG5661339.1, Fusav_WV21P1A_g5838.t1, Fusav_NC74_g3727.t1, Fusav_562020KK_g11886.t1, Fusav_FaLH03_g10660.t1, Fusav_FaLH27_g7790.t1	Fusav_F156N33_KAG5661337.1, Fusav_NRRL13321_g8496.t1, Fusav_NC74_g3729.t1, Fusav_FaLH03_g10658.t1, Fusav_S1860_g6666.t1, Fusav_S1874_g12402.t1, Fusav_WV21P1A_g5840.t1, Fusav_562020KK_g11884.t1, Fusav_Fa05001_KIL89209.1, Fusav_FaLH27_g7788.t1, Fusav_KA13_KAI6772967.1, Fusav_S1870_g10865.t1, Fusav_542020KK_g10395.t1, Fusav_MPISDFRAT0044_KAH6964556.1, Fusav_F156N33_KAG5657626.1, Fusav_WV21P1A_g4648.t1, Fusav_FaLH27_g3557.t1, Fusav_NRRL13321_g4994.t1, Fusav_S1870_g12185.t1, Fusav_562020KK_g7556.t1, Fusav_542020KK_g5939.t1, Fusav_FaLH03_g2834.t1, Fusav_Fa05001_KIL85905.1, Fusav_S1860_g5482.t1, Fusav_S1874_g10474.t1, Fusav_XZ-22-127_g5367.t1, Fusav_MPISDFRAT0044_KAH6963284.1, Fusav_MPISDFRAT0044_KAH6963285.1, Fusav_KA13_KAI6765983.1, Fusav_NC74_g3998.t1, DMW8_g11770.t1, Fusav_XZ-22-127_g5368.t1, DMW8_g11445.t1, TNW1_proteins_g3822Xt1, Fgram_mFG23_g3769.t1, Fgram_mFG23_g3768.t1, Fusav_562020KK_g7217.t1, Fusav_542020KK_g12363.t1, Fusav_FaLH27_g3904.t1, Fusav_NRRL13321_g12208.t1, Fusav_S1870_g11841.t1, Fusav_542020KK_g12368.t1, Fusav_562020KK_g7212.t1, Fusav_FaLH27_g3909.t1, Fusav_NRRL13321_g12213.t1, Fusav_S1870_g11836.t1
OG0000049	N15	n21	0.7777777777777778	Non-Terminal	Fusav_F156N33_KAG5661337.1, Fusav_NRRL13321_g8496.t1, Fusav_NC74_g3729.t1, Fusav_FaLH03_g10658.t1, Fusav_S1860_g6666.t1, Fusav_S1874_g12402.t1, Fusav_WV21P1A_g5840.t1, Fusav_562020KK_g11884.t1, Fusav_Fa05001_KIL89209.1, Fusav_FaLH27_g7788.t1, Fusav_KA13_KAI6772967.1, Fusav_S1870_g10865.t1, Fusav_542020KK_g10395.t1, Fusav_MPISDFRAT0044_KAH6964556.1	Fusav_F156N33_KAG5657626.1, Fusav_WV21P1A_g4648.t1, Fusav_FaLH27_g3557.t1, Fusav_NRRL13321_g4994.t1, Fusav_S1870_g12185.t1, Fusav_562020KK_g7556.t1, Fusav_542020KK_g5939.t1, Fusav_FaLH03_g2834.t1, Fusav_Fa05001_KIL85905.1, Fusav_S1860_g5482.t1, Fusav_S1874_g10474.t1, Fusav_XZ-22-127_g5367.t1, Fusav_MPISDFRAT0044_KAH6963284.1, Fusav_MPISDFRAT0044_KAH6963285.1, Fusav_KA13_KAI6765983.1, Fusav_NC74_g3998.t1, DMW8_g11770.t1, Fusav_XZ-22-127_g5368.t1, DMW8_g11445.t1, TNW1_proteins_g3822Xt1, Fgram_mFG23_g3769.t1, Fgram_mFG23_g3768.t1, Fusav_562020KK_g7217.t1, Fusav_542020KK_g12363.t1, Fusav_FaLH27_g3904.t1, Fusav_NRRL13321_g12208.t1, Fusav_S1870_g11841.t1, Fusav_542020KK_g12368.t1, Fusav_562020KK_g7212.t1, Fusav_FaLH27_g3909.t1, Fusav_NRRL13321_g12213.t1, Fusav_S1870_g11836.t1
OG0000049	N15	n35	0.3888888888888889	Non-Terminal	Fusav_F156N33_KAG5657626.1, Fusav_WV21P1A_g4648.t1, Fusav_FaLH27_g3557.t1, Fusav_NRRL13321_g4994.t1, Fusav_S1870_g12185.t1, Fusav_562020KK_g7556.t1, Fusav_542020KK_g5939.t1, Fusav_FaLH03_g2834.t1, Fusav_Fa05001_KIL85905.1, Fusav_S1860_g5482.t1, Fusav_S1874_g10474.t1, Fusav_XZ-22-127_g5367.t1, Fusav_MPISDFRAT0044_KAH6963284.1, Fusav_MPISDFRAT0044_KAH6963285.1, Fusav_KA13_KAI6765983.1, Fusav_NC74_g3998.t1, DMW8_g11770.t1	Fusav_XZ-22-127_g5368.t1, DMW8_g11445.t1, TNW1_proteins_g3822Xt1, Fgram_mFG23_g3769.t1, Fgram_mFG23_g3768.t1, Fusav_562020KK_g7217.t1, Fusav_542020KK_g12363.t1, Fusav_FaLH27_g3904.t1, Fusav_NRRL13321_g12208.t1, Fusav_S1870_g11841.t1, Fusav_542020KK_g12368.t1, Fusav_562020KK_g7212.t1, Fusav_FaLH27_g3909.t1, Fusav_NRRL13321_g12213.t1, Fusav_S1870_g11836.t1
OG0000049	Fusav_MPISDFRAT0044	n50	1.0	Terminal	Fusav_MPISDFRAT0044_KAH6963284.1	Fusav_MPISDFRAT0044_KAH6963285.1
OG0000049	Fgram_mFG23	n56	1.0	Terminal	Fgram_mFG23_g3769.t1	Fgram_mFG23_g3768.t1
OG0000049	N29	n57	0.8333333333333334	Non-Terminal	Fusav_562020KK_g7217.t1, Fusav_542020KK_g12363.t1, Fusav_FaLH27_g3904.t1, Fusav_NRRL13321_g12208.t1, Fusav_S1870_g11841.t1	Fusav_542020KK_g12368.t1, Fusav_562020KK_g7212.t1, Fusav_FaLH27_g3909.t1, Fusav_NRRL13321_g12213.t1, Fusav_S1870_g11836.t1
OG0000050	N17	n8	0.6875	Non-Terminal	Fusav_562020KK_g6359.t1, Fusav_XZ-22-127_g9353.t1, Fusav_KA13_KAI6777220.1, Fusav_MPISDFRAT0044_KAH6950014.1, Fusav_S1860_g12589.t1, Fusav_S1874_g11388.t1, Fusav_Fa05001_KIL88718.1, Fusav_WV21P1A_g10331.t1, Fusav_542020KK_g4654.t1, Fusav_NC74_g734.t1, Fusav_S1870_g6368.t1	Fusav_S1870_g9857.t1, Fusav_Fa05001_KIL89505.1, Fusav_542020KK_g11785.t1, Fusav_FaLH03_g216.t1, Fusav_NRRL13321_g8860.t1, Fusav_KA13_KAI6775231.1, DMW8_g8654.t1, Fusav_MPISDFRAT0044_KAH6956534.1, Fusav_S1860_g9673.t1, Fusav_S1874_g7349.t1, Fusav_542020KK_g11784.t1, Fusav_KA13_KAI6775233.1, Fusav_NRRL13321_g8859.t1, Fusav_FaLH03_g215.t1, Fusav_MPISDFRAT0044_KAH6956535.1, Fusav_S1860_g9674.t1, Fusav_S1874_g7350.t1, Fusav_F156N33_KAG5664353.1, Fusav_WV21P1A_g10994.t1, Fusav_Fa05001_KIL89506.1, Fusav_562020KK_g1442.t1, Fusav_FaLH27_g2265.t1, Fusav_NC74_g5340.t1, Fusav_S1870_g9856.t1, Fusav_XZ-22-127_g11043.t1, DMW8_g8655.t1, Fusav_Fa05001_KIL88721.1, Fusav_FaLH03_g6813.t1, Fusav_NC74_g731.t1, Fusav_562020KK_g6362.t1, Fusav_FaLH27_g6217.t1, Fusav_NRRL13321_g10316.t1, Fusav_MPISDFRAT0044_KAH6950011.1, Fusav_XZ-22-127_g9356.t1, DMW8_g3817.t1, Fusav_XZ-22-127_g9354.t1, Fusav_S1870_g6369.t1, Fusav_542020KK_g4653.t1, Fusav_NC74_g733.t1, Fusav_562020KK_g6360.t1, Fusav_FaLH27_g6215.t1, Fusav_NRRL13321_g10318.t1, Fusav_FaLH03_g6811.t1, Fusav_KA13_KAI6777219.1, Fusav_MPISDFRAT0044_KAH6950013.1, Fusav_Fa05001_KIL88719.1, Fusav_S1860_g12588.t1, Fusav_S1874_g11389.t1, Fusav_F156N33_KAG5662072.1, Fusav_WV21P1A_g10330.t1
OG0000050	N17	n19	1.0	Non-Terminal	Fusav_S1870_g9857.t1, Fusav_Fa05001_KIL89505.1, Fusav_542020KK_g11785.t1, Fusav_FaLH03_g216.t1, Fusav_NRRL13321_g8860.t1, Fusav_KA13_KAI6775231.1, DMW8_g8654.t1, Fusav_MPISDFRAT0044_KAH6956534.1, Fusav_S1860_g9673.t1, Fusav_S1874_g7349.t1, Fusav_542020KK_g11784.t1, Fusav_KA13_KAI6775233.1, Fusav_NRRL13321_g8859.t1, Fusav_FaLH03_g215.t1, Fusav_MPISDFRAT0044_KAH6956535.1, Fusav_S1860_g9674.t1, Fusav_S1874_g7350.t1, Fusav_F156N33_KAG5664353.1, Fusav_WV21P1A_g10994.t1, Fusav_Fa05001_KIL89506.1, Fusav_562020KK_g1442.t1, Fusav_FaLH27_g2265.t1, Fusav_NC74_g5340.t1, Fusav_S1870_g9856.t1, Fusav_XZ-22-127_g11043.t1, DMW8_g8655.t1, Fusav_Fa05001_KIL88721.1, Fusav_FaLH03_g6813.t1, Fusav_NC74_g731.t1, Fusav_562020KK_g6362.t1, Fusav_FaLH27_g6217.t1, Fusav_NRRL13321_g10316.t1, Fusav_MPISDFRAT0044_KAH6950011.1, Fusav_XZ-22-127_g9356.t1	DMW8_g3817.t1, Fusav_XZ-22-127_g9354.t1, Fusav_S1870_g6369.t1, Fusav_542020KK_g4653.t1, Fusav_NC74_g733.t1, Fusav_562020KK_g6360.t1, Fusav_FaLH27_g6215.t1, Fusav_NRRL13321_g10318.t1, Fusav_FaLH03_g6811.t1, Fusav_KA13_KAI6777219.1, Fusav_MPISDFRAT0044_KAH6950013.1, Fusav_Fa05001_KIL88719.1, Fusav_S1860_g12588.t1, Fusav_S1874_g11389.t1, Fusav_F156N33_KAG5662072.1, Fusav_WV21P1A_g10330.t1
OG0000050	N17	n20	0.5	Non-Terminal	Fusav_S1870_g9857.t1, Fusav_Fa05001_KIL89505.1, Fusav_542020KK_g11785.t1, Fusav_FaLH03_g216.t1, Fusav_NRRL13321_g8860.t1, Fusav_KA13_KAI6775231.1, DMW8_g8654.t1, Fusav_MPISDFRAT0044_KAH6956534.1, Fusav_S1860_g9673.t1, Fusav_S1874_g7349.t1, Fusav_542020KK_g11784.t1, Fusav_KA13_KAI6775233.1, Fusav_NRRL13321_g8859.t1, Fusav_FaLH03_g215.t1, Fusav_MPISDFRAT0044_KAH6956535.1, Fusav_S1860_g9674.t1, Fusav_S1874_g7350.t1, Fusav_F156N33_KAG5664353.1, Fusav_WV21P1A_g10994.t1, Fusav_Fa05001_KIL89506.1, Fusav_562020KK_g1442.t1, Fusav_FaLH27_g2265.t1, Fusav_NC74_g5340.t1, Fusav_S1870_g9856.t1, Fusav_XZ-22-127_g11043.t1, DMW8_g8655.t1	Fusav_Fa05001_KIL88721.1, Fusav_FaLH03_g6813.t1, Fusav_NC74_g731.t1, Fusav_562020KK_g6362.t1, Fusav_FaLH27_g6217.t1, Fusav_NRRL13321_g10316.t1, Fusav_MPISDFRAT0044_KAH6950011.1, Fusav_XZ-22-127_g9356.t1
OG0000050	N17	n21	0.625	Non-Terminal	Fusav_S1870_g9857.t1, Fusav_Fa05001_KIL89505.1, Fusav_542020KK_g11785.t1, Fusav_FaLH03_g216.t1, Fusav_NRRL13321_g8860.t1, Fusav_KA13_KAI6775231.1, DMW8_g8654.t1, Fusav_MPISDFRAT0044_KAH6956534.1, Fusav_S1860_g9673.t1, Fusav_S1874_g7349.t1	Fusav_542020KK_g11784.t1, Fusav_KA13_KAI6775233.1, Fusav_NRRL13321_g8859.t1, Fusav_FaLH03_g215.t1, Fusav_MPISDFRAT0044_KAH6956535.1, Fusav_S1860_g9674.t1, Fusav_S1874_g7350.t1, Fusav_F156N33_KAG5664353.1, Fusav_WV21P1A_g10994.t1, Fusav_Fa05001_KIL89506.1, Fusav_562020KK_g1442.t1, Fusav_FaLH27_g2265.t1, Fusav_NC74_g5340.t1, Fusav_S1870_g9856.t1, Fusav_XZ-22-127_g11043.t1, DMW8_g8655.t1
OG0000052	N20	n6	1.0	Non-Terminal	Fusav_XZ-22-127_g8904.t1, Fusav_542020KK_g2374.t1, Fusav_562020KK_g6908.t1, Fusav_FaLH03_g4560.t1, Fusav_FaLH27_g12357.t1, Fusav_NC74_g8810.t1, Fusav_S1860_g8086.t1, Fusav_S1874_g8496.t1, Fusav_KA13_KAI6762580.1, Fusav_MPISDFRAT0044_KAH6949288.1, Fusav_NRRL13321_g2534.t1, Fusav_Fa05001_KIL85332.1, Fusav_S1870_g5937.t1, Fusav_F156N33_KAG5660371.1, Fusav_WV21P1A_g7465.t1	Fusav_F156N33_KAG5659468.1, Fusav_WV21P1A_g6069.t1, Fusav_Fa05001_KIL93690.1, Fusav_S1860_g6707.t1, Fusav_S1874_g3103.t1, Fusav_562020KK_g10446.t1, Fusav_NC74_g7404.t1, Fusav_542020KK_g10237.t1, Fusav_FaLH03_g5956.t1, Fusav_FaLH27_g5806.t1, Fusav_NRRL13321_g10702.t1, Fusav_S1870_g4556.t1, Fusav_KA13_KAI6749317.1, Fusav_MPISDFRAT0044_KAH6954180.1, Fusav_XZ-22-127_g7508.t1, Fusav_XZ-22-127_g13779.t1, Fusav_NRRL13321_g6005.t1, Fusav_FaLH03_g6479.t1, Fusav_FaLH27_g12968.t1, Fusav_XZ-22-127_g9245.t1, Fusav_F156N33_KAG5661998.1, Fusav_WV21P1A_g10431.t1, Fusav_MPISDFRAT0044_KAH6950126.1, Fusav_Fa05001_KIL88613.1, Fusav_NC74_g839.t1, Fusav_S1860_g12697.t1, Fusav_S1874_g11280.t1, Fusav_FaLH03_g6706.t1, Fusav_KA13_KAI6777352.1, Fusav_542020KK_g4759.t1, Fusav_562020KK_g4513.t1, Fusav_FaLH27_g6112.t1, Fusav_S1870_g6265.t1, Fusav_NRRL13321_g10072.t1
OG0000052	N20	n18	1.0	Non-Terminal	Fusav_F156N33_KAG5659468.1, Fusav_WV21P1A_g6069.t1, Fusav_Fa05001_KIL93690.1, Fusav_S1860_g6707.t1, Fusav_S1874_g3103.t1, Fusav_562020KK_g10446.t1, Fusav_NC74_g7404.t1, Fusav_542020KK_g10237.t1, Fusav_FaLH03_g5956.t1, Fusav_FaLH27_g5806.t1, Fusav_NRRL13321_g10702.t1, Fusav_S1870_g4556.t1, Fusav_KA13_KAI6749317.1, Fusav_MPISDFRAT0044_KAH6954180.1, Fusav_XZ-22-127_g7508.t1	Fusav_XZ-22-127_g13779.t1, Fusav_NRRL13321_g6005.t1, Fusav_FaLH03_g6479.t1, Fusav_FaLH27_g12968.t1, Fusav_XZ-22-127_g9245.t1, Fusav_F156N33_KAG5661998.1, Fusav_WV21P1A_g10431.t1, Fusav_MPISDFRAT0044_KAH6950126.1, Fusav_Fa05001_KIL88613.1, Fusav_NC74_g839.t1, Fusav_S1860_g12697.t1, Fusav_S1874_g11280.t1, Fusav_FaLH03_g6706.t1, Fusav_KA13_KAI6777352.1, Fusav_542020KK_g4759.t1, Fusav_562020KK_g4513.t1, Fusav_FaLH27_g6112.t1, Fusav_S1870_g6265.t1, Fusav_NRRL13321_g10072.t1
OG0000052	N20	n30	0.26666666666666666	Non-Terminal	Fusav_XZ-22-127_g13779.t1, Fusav_NRRL13321_g6005.t1, Fusav_FaLH03_g6479.t1, Fusav_FaLH27_g12968.t1	Fusav_XZ-22-127_g9245.t1, Fusav_F156N33_KAG5661998.1, Fusav_WV21P1A_g10431.t1, Fusav_MPISDFRAT0044_KAH6950126.1, Fusav_Fa05001_KIL88613.1, Fusav_NC74_g839.t1, Fusav_S1860_g12697.t1, Fusav_S1874_g11280.t1, Fusav_FaLH03_g6706.t1, Fusav_KA13_KAI6777352.1, Fusav_542020KK_g4759.t1, Fusav_562020KK_g4513.t1, Fusav_FaLH27_g6112.t1, Fusav_S1870_g6265.t1, Fusav_NRRL13321_g10072.t1
OG0000052	N0	n46	0.027777777777777776	Non-Terminal	Fusgr_PH-1_2_XP_011320596.1	TNW1_proteins_g3806Xt1, Fgram_0343_g10152.t1, Fgram_CBS119799_g9484.t1, Fusgr_KSU23473_WXC58546.1, Fusgr_PH-1_2_XP_011320728.1, Fusgr_CS3005_EYB25143.1, Fusgr_KSU23473_WXC58410.1
OG0000052	N16	n50	0.3333333333333333	Non-Terminal	Fusgr_KSU23473_WXC58546.1	Fusgr_PH-1_2_XP_011320728.1, Fusgr_CS3005_EYB25143.1, Fusgr_KSU23473_WXC58410.1
OG0000053	N10	n6	0.5416666666666666	Non-Terminal	Fusav_XZ-22-127_g9077.t1, Fusav_FaLH03_g6464.t1, Fusav_NC74_g5206.t1, Fusav_S1870_g11018.t1, Fusav_FaLH27_g9934.t1, Fusav_NRRL13321_g11863.t1, Fusav_542020KK_g4272.t1, Fusav_562020KK_g8086.t1, Fusav_Fa05001_KIL87733.1, Fusav_F156N33_KAG5655146.1, Fusav_MPISDFRAT0044_KAH6960112.1, Fgram_mFG23_g3804.t1, TNW1_proteins_g3859Xt1	Fgram_1142_g10645.t1, Fusav_XZ-22-127_g11901.t1, Fgram_PH1_g3747.t1, Fusgr_CS3005_EYB25186.1, Fusgr_TaB10_KAI6753619.1, Fusgr_KSU23473_WXC58462.1, Fusgr_PH-1_2_XP_011320675.1, Fusgr_TaB10_KAI6771517.1, Fgram_1142_g3754.t1, TNW1_proteins_g4977Xt1, Fusgr_CS3005_EYB24037.1, Fusgr_PH-1_2_XP_011322719.1, Fgram_PH1_g4824.t1, Fusav_S1860_g2976.t1, Fusav_S1874_g6858.t1, Fusav_MPISDFRAT0044_KAH6960111.1, Fusgr_KSU23473_WXC61714.1, Fusgr_PH-1_2_XP_011320874.1, Fgram_PH1_g6430.t1, TNW1_proteins_g9280Xt1, Fusgr_PH-1_2_XP_011324797.1, Fusav_F156N33_KAG5659912.1, Fusav_WV21P1A_g11916.t1, Fusav_S1860_g10923.t1, Fusav_S1874_g808.t1, Fusav_MPISDFRAT0044_KAH6951350.1, Fusav_Fa05001_KIL83701.1, Fusav_FaLH27_g4193.t1, Fusav_NC74_g1502.t1, Fusav_KA13_KAI6752499.1, Fusav_NRRL13321_g9020.t1, Fusav_FaLH03_g410.t1, Fusav_542020KK_g5685.t1, Fusav_S1870_g1931.t1, Fusav_562020KK_g8658.t1, Fusav_F156N33_KAG5655145.1, Fusav_WV21P1A_g4100.t1, Fusav_KA13_KAI6764150.1, Fusav_Fa05001_KIL87731.1, Fusav_FaLH03_g6466.t1, Fusav_FaLH27_g9936.t1, Fusav_NC74_g5208.t1, Fusav_MPISDFRAT0044_KAH6960109.1, Fusav_S1860_g2974.t1, Fusav_S1874_g6856.t1, Fgram_mFG23_g11516.t1, TNW1_proteins_g6728Xt1
OG0000053	N10	n19	0.041666666666666664	Non-Terminal	Fgram_1142_g10645.t1	Fusav_XZ-22-127_g11901.t1, Fgram_PH1_g3747.t1, Fusgr_CS3005_EYB25186.1, Fusgr_TaB10_KAI6753619.1, Fusgr_KSU23473_WXC58462.1, Fusgr_PH-1_2_XP_011320675.1, Fusgr_TaB10_KAI6771517.1, Fgram_1142_g3754.t1, TNW1_proteins_g4977Xt1, Fusgr_CS3005_EYB24037.1, Fusgr_PH-1_2_XP_011322719.1, Fgram_PH1_g4824.t1, Fusav_S1860_g2976.t1, Fusav_S1874_g6858.t1, Fusav_MPISDFRAT0044_KAH6960111.1, Fusgr_KSU23473_WXC61714.1, Fusgr_PH-1_2_XP_011320874.1, Fgram_PH1_g6430.t1, TNW1_proteins_g9280Xt1, Fusgr_PH-1_2_XP_011324797.1, Fusav_F156N33_KAG5659912.1, Fusav_WV21P1A_g11916.t1, Fusav_S1860_g10923.t1, Fusav_S1874_g808.t1, Fusav_MPISDFRAT0044_KAH6951350.1, Fusav_Fa05001_KIL83701.1, Fusav_FaLH27_g4193.t1, Fusav_NC74_g1502.t1, Fusav_KA13_KAI6752499.1, Fusav_NRRL13321_g9020.t1, Fusav_FaLH03_g410.t1, Fusav_542020KK_g5685.t1, Fusav_S1870_g1931.t1, Fusav_562020KK_g8658.t1, Fusav_F156N33_KAG5655145.1, Fusav_WV21P1A_g4100.t1, Fusav_KA13_KAI6764150.1, Fusav_Fa05001_KIL87731.1, Fusav_FaLH03_g6466.t1, Fusav_FaLH27_g9936.t1, Fusav_NC74_g5208.t1, Fusav_MPISDFRAT0044_KAH6960109.1, Fusav_S1860_g2974.t1, Fusav_S1874_g6856.t1, Fgram_mFG23_g11516.t1, TNW1_proteins_g6728Xt1
OG0000053	N10	n21	0.20833333333333334	Non-Terminal	Fgram_PH1_g3747.t1, Fusgr_CS3005_EYB25186.1, Fusgr_TaB10_KAI6753619.1, Fusgr_KSU23473_WXC58462.1, Fusgr_PH-1_2_XP_011320675.1	Fusgr_TaB10_KAI6771517.1, Fgram_1142_g3754.t1, TNW1_proteins_g4977Xt1, Fusgr_CS3005_EYB24037.1, Fusgr_PH-1_2_XP_011322719.1, Fgram_PH1_g4824.t1, Fusav_S1860_g2976.t1, Fusav_S1874_g6858.t1, Fusav_MPISDFRAT0044_KAH6960111.1, Fusgr_KSU23473_WXC61714.1, Fusgr_PH-1_2_XP_011320874.1, Fgram_PH1_g6430.t1, TNW1_proteins_g9280Xt1, Fusgr_PH-1_2_XP_011324797.1, Fusav_F156N33_KAG5659912.1, Fusav_WV21P1A_g11916.t1, Fusav_S1860_g10923.t1, Fusav_S1874_g808.t1, Fusav_MPISDFRAT0044_KAH6951350.1, Fusav_Fa05001_KIL83701.1, Fusav_FaLH27_g4193.t1, Fusav_NC74_g1502.t1, Fusav_KA13_KAI6752499.1, Fusav_NRRL13321_g9020.t1, Fusav_FaLH03_g410.t1, Fusav_542020KK_g5685.t1, Fusav_S1870_g1931.t1, Fusav_562020KK_g8658.t1, Fusav_F156N33_KAG5655145.1, Fusav_WV21P1A_g4100.t1, Fusav_KA13_KAI6764150.1, Fusav_Fa05001_KIL87731.1, Fusav_FaLH03_g6466.t1, Fusav_FaLH27_g9936.t1, Fusav_NC74_g5208.t1, Fusav_MPISDFRAT0044_KAH6960109.1, Fusav_S1860_g2974.t1, Fusav_S1874_g6856.t1, Fgram_mFG23_g11516.t1, TNW1_proteins_g6728Xt1
OG0000053	N10	n26	0.125	Non-Terminal	Fusgr_TaB10_KAI6771517.1, Fgram_1142_g3754.t1, TNW1_proteins_g4977Xt1, Fusgr_CS3005_EYB24037.1, Fusgr_PH-1_2_XP_011322719.1, Fgram_PH1_g4824.t1	Fusav_S1860_g2976.t1, Fusav_S1874_g6858.t1, Fusav_MPISDFRAT0044_KAH6960111.1, Fusgr_KSU23473_WXC61714.1, Fusgr_PH-1_2_XP_011320874.1, Fgram_PH1_g6430.t1, TNW1_proteins_g9280Xt1, Fusgr_PH-1_2_XP_011324797.1, Fusav_F156N33_KAG5659912.1, Fusav_WV21P1A_g11916.t1, Fusav_S1860_g10923.t1, Fusav_S1874_g808.t1, Fusav_MPISDFRAT0044_KAH6951350.1, Fusav_Fa05001_KIL83701.1, Fusav_FaLH27_g4193.t1, Fusav_NC74_g1502.t1, Fusav_KA13_KAI6752499.1, Fusav_NRRL13321_g9020.t1, Fusav_FaLH03_g410.t1, Fusav_542020KK_g5685.t1, Fusav_S1870_g1931.t1, Fusav_562020KK_g8658.t1, Fusav_F156N33_KAG5655145.1, Fusav_WV21P1A_g4100.t1, Fusav_KA13_KAI6764150.1, Fusav_Fa05001_KIL87731.1, Fusav_FaLH03_g6466.t1, Fusav_FaLH27_g9936.t1, Fusav_NC74_g5208.t1, Fusav_MPISDFRAT0044_KAH6960109.1, Fusav_S1860_g2974.t1, Fusav_S1874_g6856.t1, Fgram_mFG23_g11516.t1, TNW1_proteins_g6728Xt1
OG0000053	N10	n32	0.20833333333333334	Non-Terminal	Fusav_S1860_g2976.t1, Fusav_S1874_g6858.t1, Fusav_MPISDFRAT0044_KAH6960111.1, Fusgr_KSU23473_WXC61714.1, Fusgr_PH-1_2_XP_011320874.1, Fgram_PH1_g6430.t1, TNW1_proteins_g9280Xt1	Fusgr_PH-1_2_XP_011324797.1, Fusav_F156N33_KAG5659912.1, Fusav_WV21P1A_g11916.t1, Fusav_S1860_g10923.t1, Fusav_S1874_g808.t1, Fusav_MPISDFRAT0044_KAH6951350.1, Fusav_Fa05001_KIL83701.1, Fusav_FaLH27_g4193.t1, Fusav_NC74_g1502.t1, Fusav_KA13_KAI6752499.1, Fusav_NRRL13321_g9020.t1, Fusav_FaLH03_g410.t1, Fusav_542020KK_g5685.t1, Fusav_S1870_g1931.t1, Fusav_562020KK_g8658.t1, Fusav_F156N33_KAG5655145.1, Fusav_WV21P1A_g4100.t1, Fusav_KA13_KAI6764150.1, Fusav_Fa05001_KIL87731.1, Fusav_FaLH03_g6466.t1, Fusav_FaLH27_g9936.t1, Fusav_NC74_g5208.t1, Fusav_MPISDFRAT0044_KAH6960109.1, Fusav_S1860_g2974.t1, Fusav_S1874_g6856.t1, Fgram_mFG23_g11516.t1, TNW1_proteins_g6728Xt1
OG0000053	N21	n41	0.7142857142857143	Non-Terminal	Fusav_F156N33_KAG5659912.1, Fusav_WV21P1A_g11916.t1, Fusav_S1860_g10923.t1, Fusav_S1874_g808.t1, Fusav_MPISDFRAT0044_KAH6951350.1, Fusav_Fa05001_KIL83701.1, Fusav_FaLH27_g4193.t1, Fusav_NC74_g1502.t1, Fusav_KA13_KAI6752499.1, Fusav_NRRL13321_g9020.t1, Fusav_FaLH03_g410.t1, Fusav_542020KK_g5685.t1, Fusav_S1870_g1931.t1, Fusav_562020KK_g8658.t1	Fusav_F156N33_KAG5655145.1, Fusav_WV21P1A_g4100.t1, Fusav_KA13_KAI6764150.1, Fusav_Fa05001_KIL87731.1, Fusav_FaLH03_g6466.t1, Fusav_FaLH27_g9936.t1, Fusav_NC74_g5208.t1, Fusav_MPISDFRAT0044_KAH6960109.1, Fusav_S1860_g2974.t1, Fusav_S1874_g6856.t1
OG0000054	N14	n5	0.14285714285714285	Non-Terminal	Fusgr_CS3005_EYB34235.1, Fusgr_KSU23473_WXC54204.1, Fusgr_PH-1_2_XP_011315768.1, Fusav_Fa05001_KIL87960.1, Fusav_S1860_g3178.t1, Fusav_S1874_g6221.t1, Fusav_KA13_KAI6764412.1, Fusav_MPISDFRAT0044_KAH6960355.1, Fusav_NRRL13321_g4005.t1, Fusav_542020KK_g11115.t1, Fusav_562020KK_g4699.t1, Fusav_FaLH03_g4224.t1, Fusav_FaLH27_g9720.t1, Fusav_NC74_g4993.t1, Fusav_S1870_g11225.t1, Fusgr_CS3005_EYB32926.1, Fusav_XZ-22-127_g5348.t1, Fusav_Fa05001_KIL85882.1, Fusav_FaLH27_g3537.t1, Fusav_NRRL13321_g5015.t1, Fusav_KA13_KAI6766007.1, Fusav_542020KK_g5961.t1, Fusav_FaLH03_g2811.t1, Fusav_WV21P1A_g4669.t1, Fusav_XZ-22-127_g3848.t1, DMW8_g8250.t1, Fusav_KA13_KAI6752317.1, Fusav_Fa05001_KIL87962.1, Fusav_562020KK_g10220.t1, Fusav_FaLH03_g553.t1, Fusav_FaLH27_g4340.t1, Fusav_S1870_g1793.t1, Fusav_WV21P1A_g12052.t1, Fusav_542020KK_g4921.t1, Fusav_NRRL13321_g6392.t1, Fusav_MPISDFRAT0044_KAH6951496.1, Fusav_Fa05001_KIL87410.1, Fusav_WV21P1A_g3889.t1, Fusav_Fa05001_KIL87963.1, Fusav_S1870_g11227.t1, Fusav_S1860_g3180.t1, Fusav_S1874_g6223.t1, Fusav_542020KK_g11113.t1, Fusav_562020KK_g4697.t1, Fusav_FaLH03_g4222.t1, Fusav_FaLH27_g9718.t1, Fusav_NC74_g4991.t1, Fusav_NRRL13321_g4003.t1, Fusgr_CS3005_EYB34189.1, Fusgr_KSU23473_WXC54197.1, Fusgr_PH-1_2_XP_011315761.1	Fusgr_KSU23473_WXC54200.1, Fusgr_CS3005_EYB34190.1, Fusgr_PH-1_2_XP_011315764.1
OG0000054	N14	n6	0.14285714285714285	Non-Terminal	Fusgr_CS3005_EYB34235.1, Fusgr_KSU23473_WXC54204.1, Fusgr_PH-1_2_XP_011315768.1	Fusav_Fa05001_KIL87960.1, Fusav_S1860_g3178.t1, Fusav_S1874_g6221.t1, Fusav_KA13_KAI6764412.1, Fusav_MPISDFRAT0044_KAH6960355.1, Fusav_NRRL13321_g4005.t1, Fusav_542020KK_g11115.t1, Fusav_562020KK_g4699.t1, Fusav_FaLH03_g4224.t1, Fusav_FaLH27_g9720.t1, Fusav_NC74_g4993.t1, Fusav_S1870_g11225.t1, Fusgr_CS3005_EYB32926.1, Fusav_XZ-22-127_g5348.t1, Fusav_Fa05001_KIL85882.1, Fusav_FaLH27_g3537.t1, Fusav_NRRL13321_g5015.t1, Fusav_KA13_KAI6766007.1, Fusav_542020KK_g5961.t1, Fusav_FaLH03_g2811.t1, Fusav_WV21P1A_g4669.t1, Fusav_XZ-22-127_g3848.t1, DMW8_g8250.t1, Fusav_KA13_KAI6752317.1, Fusav_Fa05001_KIL87962.1, Fusav_562020KK_g10220.t1, Fusav_FaLH03_g553.t1, Fusav_FaLH27_g4340.t1, Fusav_S1870_g1793.t1, Fusav_WV21P1A_g12052.t1, Fusav_542020KK_g4921.t1, Fusav_NRRL13321_g6392.t1, Fusav_MPISDFRAT0044_KAH6951496.1, Fusav_Fa05001_KIL87410.1, Fusav_WV21P1A_g3889.t1, Fusav_Fa05001_KIL87963.1, Fusav_S1870_g11227.t1, Fusav_S1860_g3180.t1, Fusav_S1874_g6223.t1, Fusav_542020KK_g11113.t1, Fusav_562020KK_g4697.t1, Fusav_FaLH03_g4222.t1, Fusav_FaLH27_g9718.t1, Fusav_NC74_g4991.t1, Fusav_NRRL13321_g4003.t1, Fusgr_CS3005_EYB34189.1, Fusgr_KSU23473_WXC54197.1, Fusgr_PH-1_2_XP_011315761.1
OG0000054	N14	n9	0.5714285714285714	Non-Terminal	Fusav_Fa05001_KIL87960.1, Fusav_S1860_g3178.t1, Fusav_S1874_g6221.t1, Fusav_KA13_KAI6764412.1, Fusav_MPISDFRAT0044_KAH6960355.1, Fusav_NRRL13321_g4005.t1, Fusav_542020KK_g11115.t1, Fusav_562020KK_g4699.t1, Fusav_FaLH03_g4224.t1, Fusav_FaLH27_g9720.t1, Fusav_NC74_g4993.t1, Fusav_S1870_g11225.t1	Fusgr_CS3005_EYB32926.1, Fusav_XZ-22-127_g5348.t1, Fusav_Fa05001_KIL85882.1, Fusav_FaLH27_g3537.t1, Fusav_NRRL13321_g5015.t1, Fusav_KA13_KAI6766007.1, Fusav_542020KK_g5961.t1, Fusav_FaLH03_g2811.t1, Fusav_WV21P1A_g4669.t1, Fusav_XZ-22-127_g3848.t1, DMW8_g8250.t1, Fusav_KA13_KAI6752317.1, Fusav_Fa05001_KIL87962.1, Fusav_562020KK_g10220.t1, Fusav_FaLH03_g553.t1, Fusav_FaLH27_g4340.t1, Fusav_S1870_g1793.t1, Fusav_WV21P1A_g12052.t1, Fusav_542020KK_g4921.t1, Fusav_NRRL13321_g6392.t1, Fusav_MPISDFRAT0044_KAH6951496.1, Fusav_Fa05001_KIL87410.1, Fusav_WV21P1A_g3889.t1, Fusav_Fa05001_KIL87963.1, Fusav_S1870_g11227.t1, Fusav_S1860_g3180.t1, Fusav_S1874_g6223.t1, Fusav_542020KK_g11113.t1, Fusav_562020KK_g4697.t1, Fusav_FaLH03_g4222.t1, Fusav_FaLH27_g9718.t1, Fusav_NC74_g4991.t1, Fusav_NRRL13321_g4003.t1, Fusgr_CS3005_EYB34189.1, Fusgr_KSU23473_WXC54197.1, Fusgr_PH-1_2_XP_011315761.1
OG0000054	N14	n17	0.42857142857142855	Non-Terminal	Fusgr_CS3005_EYB32926.1, Fusav_XZ-22-127_g5348.t1, Fusav_Fa05001_KIL85882.1, Fusav_FaLH27_g3537.t1, Fusav_NRRL13321_g5015.t1, Fusav_KA13_KAI6766007.1, Fusav_542020KK_g5961.t1, Fusav_FaLH03_g2811.t1, Fusav_WV21P1A_g4669.t1	Fusav_XZ-22-127_g3848.t1, DMW8_g8250.t1, Fusav_KA13_KAI6752317.1, Fusav_Fa05001_KIL87962.1, Fusav_562020KK_g10220.t1, Fusav_FaLH03_g553.t1, Fusav_FaLH27_g4340.t1, Fusav_S1870_g1793.t1, Fusav_WV21P1A_g12052.t1, Fusav_542020KK_g4921.t1, Fusav_NRRL13321_g6392.t1, Fusav_MPISDFRAT0044_KAH6951496.1, Fusav_Fa05001_KIL87410.1, Fusav_WV21P1A_g3889.t1, Fusav_Fa05001_KIL87963.1, Fusav_S1870_g11227.t1, Fusav_S1860_g3180.t1, Fusav_S1874_g6223.t1, Fusav_542020KK_g11113.t1, Fusav_562020KK_g4697.t1, Fusav_FaLH03_g4222.t1, Fusav_FaLH27_g9718.t1, Fusav_NC74_g4991.t1, Fusav_NRRL13321_g4003.t1, Fusgr_CS3005_EYB34189.1, Fusgr_KSU23473_WXC54197.1, Fusgr_PH-1_2_XP_011315761.1
OG0000054	N21	n29	0.5714285714285714	Non-Terminal	Fusav_KA13_KAI6752317.1, Fusav_Fa05001_KIL87962.1, Fusav_562020KK_g10220.t1, Fusav_FaLH03_g553.t1, Fusav_FaLH27_g4340.t1, Fusav_S1870_g1793.t1, Fusav_WV21P1A_g12052.t1, Fusav_542020KK_g4921.t1, Fusav_NRRL13321_g6392.t1, Fusav_MPISDFRAT0044_KAH6951496.1, Fusav_Fa05001_KIL87410.1	Fusav_WV21P1A_g3889.t1, Fusav_Fa05001_KIL87963.1, Fusav_S1870_g11227.t1, Fusav_S1860_g3180.t1, Fusav_S1874_g6223.t1, Fusav_542020KK_g11113.t1, Fusav_562020KK_g4697.t1, Fusav_FaLH03_g4222.t1, Fusav_FaLH27_g9718.t1, Fusav_NC74_g4991.t1, Fusav_NRRL13321_g4003.t1
OG0000054	N21	n31	0.07142857142857142	Non-Terminal	Fusav_Fa05001_KIL87962.1	Fusav_562020KK_g10220.t1, Fusav_FaLH03_g553.t1, Fusav_FaLH27_g4340.t1, Fusav_S1870_g1793.t1, Fusav_WV21P1A_g12052.t1, Fusav_542020KK_g4921.t1, Fusav_NRRL13321_g6392.t1, Fusav_MPISDFRAT0044_KAH6951496.1, Fusav_Fa05001_KIL87410.1
OG0000055	N17	n9	1.0	Non-Terminal	Fusav_MPISDFRAT0044_KAH6952240.1, DMW8_g2220.t1, Fusav_542020KK_g4891.t1, Fusav_S1870_g1764.t1, Fusav_WV21P1A_g12081.t1, Fusav_Fa05001_KIL87441.1, Fusav_F156N33_KAG5660066.1, Fusav_XZ-22-127_g12928.t1, Fusav_KA13_KAI6752284.1, Fusav_MPISDFRAT0044_KAH6951525.1, Fusav_NRRL13321_g12604.t1, Fusav_562020KK_g10190.t1, Fusav_FaLH27_g4370.t1, Fusav_FaLH03_g583.t1, Fusav_NC74_g1673.t1, Fusav_S1860_g11087.t1, Fusav_S1874_g972.t1	DMW8_g5504.t1, Fusav_XZ-22-127_g9093.t1, Fusav_XZ-22-127_g12114.t1, Fusav_XZ-22-127_g10581.t1, Fusav_Fa05001_KIL90127.1, Fusav_S1860_g2734.t1, Fusav_S1874_g9052.t1, Fusav_542020KK_g4455.t1, Fusav_FaLH27_g11797.t1, Fusav_NC74_g430.t1, Fusav_NRRL13321_g9669.t1, Fusav_S1870_g1062.t1, Fusav_562020KK_g9934.t1, Fusav_FaLH03_g10121.t1, Fusav_MPISDFRAT0044_KAH6970244.1, Fusav_F156N33_KAG5659122.1, Fusav_WV21P1A_g74.t1, Fusav_XZ-22-127_g2095.t1, Fusav_KA13_KAI6756026.1, Fusav_XZ-22-127_g7789.t1, Fusav_F156N33_KAG5659704.1, Fusav_WV21P1A_g6348.t1, Fusav_FaLH03_g5683.t1, Fusav_FaLH27_g5535.t1, Fusav_KA13_KAI6758376.1, Fusav_S1870_g4825.t1, Fusav_Fa05001_KIL93976.1, Fusav_MPISDFRAT0044_KAH6954488.1, Fusav_542020KK_g7635.t1, Fusav_562020KK_g3713.t1, Fusav_NC74_g11593.t1, Fusav_NRRL13321_g8893.t1, Fusav_S1860_g6975.t1, Fusav_S1874_g3371.t1
OG0000055	N17	n10	0.0625	Non-Terminal	Fusav_MPISDFRAT0044_KAH6952240.1	DMW8_g2220.t1, Fusav_542020KK_g4891.t1, Fusav_S1870_g1764.t1, Fusav_WV21P1A_g12081.t1, Fusav_Fa05001_KIL87441.1, Fusav_F156N33_KAG5660066.1, Fusav_XZ-22-127_g12928.t1, Fusav_KA13_KAI6752284.1, Fusav_MPISDFRAT0044_KAH6951525.1, Fusav_NRRL13321_g12604.t1, Fusav_562020KK_g10190.t1, Fusav_FaLH27_g4370.t1, Fusav_FaLH03_g583.t1, Fusav_NC74_g1673.t1, Fusav_S1860_g11087.t1, Fusav_S1874_g972.t1
OG0000055	N20	n27	0.06666666666666667	Non-Terminal	Fusav_XZ-22-127_g9093.t1, Fusav_XZ-22-127_g12114.t1	Fusav_XZ-22-127_g10581.t1, Fusav_Fa05001_KIL90127.1, Fusav_S1860_g2734.t1, Fusav_S1874_g9052.t1, Fusav_542020KK_g4455.t1, Fusav_FaLH27_g11797.t1, Fusav_NC74_g430.t1, Fusav_NRRL13321_g9669.t1, Fusav_S1870_g1062.t1, Fusav_562020KK_g9934.t1, Fusav_FaLH03_g10121.t1, Fusav_MPISDFRAT0044_KAH6970244.1, Fusav_F156N33_KAG5659122.1, Fusav_WV21P1A_g74.t1, Fusav_XZ-22-127_g2095.t1, Fusav_KA13_KAI6756026.1, Fusav_XZ-22-127_g7789.t1, Fusav_F156N33_KAG5659704.1, Fusav_WV21P1A_g6348.t1, Fusav_FaLH03_g5683.t1, Fusav_FaLH27_g5535.t1, Fusav_KA13_KAI6758376.1, Fusav_S1870_g4825.t1, Fusav_Fa05001_KIL93976.1, Fusav_MPISDFRAT0044_KAH6954488.1, Fusav_542020KK_g7635.t1, Fusav_562020KK_g3713.t1, Fusav_NC74_g11593.t1, Fusav_NRRL13321_g8893.t1, Fusav_S1860_g6975.t1, Fusav_S1874_g3371.t1
OG0000055	Fusav_XZ-22-127	n28	1.0	Terminal	Fusav_XZ-22-127_g9093.t1	Fusav_XZ-22-127_g12114.t1
OG0000055	N20	n29	1.0	Non-Terminal	Fusav_XZ-22-127_g10581.t1, Fusav_Fa05001_KIL90127.1, Fusav_S1860_g2734.t1, Fusav_S1874_g9052.t1, Fusav_542020KK_g4455.t1, Fusav_FaLH27_g11797.t1, Fusav_NC74_g430.t1, Fusav_NRRL13321_g9669.t1, Fusav_S1870_g1062.t1, Fusav_562020KK_g9934.t1, Fusav_FaLH03_g10121.t1, Fusav_MPISDFRAT0044_KAH6970244.1, Fusav_F156N33_KAG5659122.1, Fusav_WV21P1A_g74.t1, Fusav_XZ-22-127_g2095.t1, Fusav_KA13_KAI6756026.1	Fusav_XZ-22-127_g7789.t1, Fusav_F156N33_KAG5659704.1, Fusav_WV21P1A_g6348.t1, Fusav_FaLH03_g5683.t1, Fusav_FaLH27_g5535.t1, Fusav_KA13_KAI6758376.1, Fusav_S1870_g4825.t1, Fusav_Fa05001_KIL93976.1, Fusav_MPISDFRAT0044_KAH6954488.1, Fusav_542020KK_g7635.t1, Fusav_562020KK_g3713.t1, Fusav_NC74_g11593.t1, Fusav_NRRL13321_g8893.t1, Fusav_S1860_g6975.t1, Fusav_S1874_g3371.t1
OG0000055	N20	n30	0.06666666666666667	Non-Terminal	Fusav_XZ-22-127_g10581.t1	Fusav_Fa05001_KIL90127.1, Fusav_S1860_g2734.t1, Fusav_S1874_g9052.t1, Fusav_542020KK_g4455.t1, Fusav_FaLH27_g11797.t1, Fusav_NC74_g430.t1, Fusav_NRRL13321_g9669.t1, Fusav_S1870_g1062.t1, Fusav_562020KK_g9934.t1, Fusav_FaLH03_g10121.t1, Fusav_MPISDFRAT0044_KAH6970244.1, Fusav_F156N33_KAG5659122.1, Fusav_WV21P1A_g74.t1, Fusav_XZ-22-127_g2095.t1, Fusav_KA13_KAI6756026.1
OG0000056	N0	n4	0.4722222222222222	Non-Terminal	Fusgr_TaB10_KAI6768967.1, TNW1_proteins_g11204Xt1, Fgram_237_g9258.t1, Fgram_DAOM241165_g11004.t1, Fgram_ITA1606_g9555.t1, Fgram_0343_g8820.t1, Fgram_CBS119799_g7691.t1, Fgram_CBS128539_g11.t1, Fgram_Fg820_g9785.t1, Fgram_N42_g8296.t1, Fgram_St6_g8322.t1, Fusav_F156N33_KAG5663344.1, Fusav_WV21P1A_g8056.t1, Fusav_MPISDFRAT0044_KAH6959122.1, Fusav_S1860_g10483.t1, Fusav_S1874_g759.t1, Fusav_542020KK_g5579.t1, Fusav_562020KK_g7861.t1, Fusav_NC74_g9461.t1, Fusav_NRRL13321_g738.t1, Fusav_Fa05001_KIL93220.1, Fusav_FaLH03_g8494.t1, Fusav_FaLH27_g385.t1, Fusav_KA13_KAI6760761.1, Fusav_S1870_g7980.t1, DMW8_g4247.t1, Fusav_XZ-22-127_g7095.t1, Fgram_Fr10a3_g7031.t1	Fusgr_KSU23473_WXC64118.1, Fusav_F156N33_KAG5661055.1, Fusav_WV21P1A_g2510.t1, Fusav_S1860_g4568.t1, Fusav_S1874_g10928.t1, Fusav_562020KK_g4110.t1, Fusav_FaLH27_g8331.t1, Fusav_NC74_g2281.t1, Fusav_NRRL13321_g9744.t1, Fusav_Fa05001_KIL85709.1, Fusav_S1870_g673.t1, Fusav_542020KK_g12844.t1, Fusav_MPISDFRAT0044_KAH6950643.1, Fusav_FaLH03_g9838.t1, Fusav_KA13_KAI6756695.1, Fusav_XZ-22-127_g2447.t1, Fusgr_KSU23473_WXC64117.1, TNW1_proteins_g11205Xt1, Fusav_F156N33_KAG5663343.1, Fusav_WV21P1A_g8057.t1, Fusav_MPISDFRAT0044_KAH6959121.1, Fusav_S1860_g10482.t1, Fusav_S1874_g1894.t1, Fusav_KA13_KAI6760762.1, Fusav_S1870_g7981.t1, Fusav_542020KK_g5578.t1, Fusav_Fa05001_KIL93221.1, Fusav_FaLH03_g8495.t1, Fusav_FaLH27_g386.t1, Fusav_NC74_g9460.t1, Fusav_NRRL13321_g737.t1, Fusav_562020KK_g7862.t1, Fusgr_CS3005_EYB31096.1, Fusgr_PH-1_2_XP_011328281.1, Fgram_mFG23_g7095.t1, Fusgr_PH-1_2_XP_011328282.1, Fusgr_KSU23473_WXC64119.1, Fusgr_TaB10_KAI6768966.1, Fusgr_CS3005_EYB31095.1
OG0000056	N12	n26	0.13636363636363635	Non-Terminal	Fusgr_KSU23473_WXC64118.1, Fusav_F156N33_KAG5661055.1, Fusav_WV21P1A_g2510.t1, Fusav_S1860_g4568.t1, Fusav_S1874_g10928.t1, Fusav_562020KK_g4110.t1, Fusav_FaLH27_g8331.t1, Fusav_NC74_g2281.t1, Fusav_NRRL13321_g9744.t1, Fusav_Fa05001_KIL85709.1, Fusav_S1870_g673.t1, Fusav_542020KK_g12844.t1, Fusav_MPISDFRAT0044_KAH6950643.1, Fusav_FaLH03_g9838.t1, Fusav_KA13_KAI6756695.1, Fusav_XZ-22-127_g2447.t1, Fusgr_KSU23473_WXC64117.1, TNW1_proteins_g11205Xt1, Fusav_F156N33_KAG5663343.1, Fusav_WV21P1A_g8057.t1, Fusav_MPISDFRAT0044_KAH6959121.1, Fusav_S1860_g10482.t1, Fusav_S1874_g1894.t1, Fusav_KA13_KAI6760762.1, Fusav_S1870_g7981.t1, Fusav_542020KK_g5578.t1, Fusav_Fa05001_KIL93221.1, Fusav_FaLH03_g8495.t1, Fusav_FaLH27_g386.t1, Fusav_NC74_g9460.t1, Fusav_NRRL13321_g737.t1, Fusav_562020KK_g7862.t1, Fusgr_CS3005_EYB31096.1, Fusgr_PH-1_2_XP_011328281.1, Fgram_mFG23_g7095.t1	Fusgr_PH-1_2_XP_011328282.1, Fusgr_KSU23473_WXC64119.1, Fusgr_TaB10_KAI6768966.1, Fusgr_CS3005_EYB31095.1
OG0000056	N14	n27	0.7142857142857143	Non-Terminal	Fusgr_KSU23473_WXC64118.1, Fusav_F156N33_KAG5661055.1, Fusav_WV21P1A_g2510.t1, Fusav_S1860_g4568.t1, Fusav_S1874_g10928.t1, Fusav_562020KK_g4110.t1, Fusav_FaLH27_g8331.t1, Fusav_NC74_g2281.t1, Fusav_NRRL13321_g9744.t1, Fusav_Fa05001_KIL85709.1, Fusav_S1870_g673.t1, Fusav_542020KK_g12844.t1, Fusav_MPISDFRAT0044_KAH6950643.1, Fusav_FaLH03_g9838.t1, Fusav_KA13_KAI6756695.1, Fusav_XZ-22-127_g2447.t1	Fusgr_KSU23473_WXC64117.1, TNW1_proteins_g11205Xt1, Fusav_F156N33_KAG5663343.1, Fusav_WV21P1A_g8057.t1, Fusav_MPISDFRAT0044_KAH6959121.1, Fusav_S1860_g10482.t1, Fusav_S1874_g1894.t1, Fusav_KA13_KAI6760762.1, Fusav_S1870_g7981.t1, Fusav_542020KK_g5578.t1, Fusav_Fa05001_KIL93221.1, Fusav_FaLH03_g8495.t1, Fusav_FaLH27_g386.t1, Fusav_NC74_g9460.t1, Fusav_NRRL13321_g737.t1, Fusav_562020KK_g7862.t1, Fusgr_CS3005_EYB31096.1, Fusgr_PH-1_2_XP_011328281.1, Fgram_mFG23_g7095.t1
OG0000057	N6	n6	0.04	Non-Terminal	Fgram_ITA1606_g9825.t1, Fusgr_KSU23473_WXC64436.1, Fgram_PH1_g11195.t1, Fusgr_PH-1_2_XP_011328597.1, Fgram_1142_g6860.t1, Fusgr_CS3005_EYB26831.1, Fusgr_KSU23473_WXC64437.1	Fgram_mFG23_g6830.t1, TNW1_proteins_g11480Xt1, Fusgr_KSU23473_WXC64440.1, DMW8_g4131.t1, Fusav_XZ-22-127_g7213.t1, Fusav_Fa05001_KIL93105.1, Fusav_F156N33_KAG5663447.1, Fusav_WV21P1A_g7938.t1, Fusav_FaLH27_g268.t1, Fusav_KA13_KAI6760619.1, Fusav_NC74_g9578.t1, Fusav_562020KK_g11433.t1, Fusav_MPISDFRAT0044_KAH6959242.1, Fusav_542020KK_g2550.t1, Fusav_FaLH03_g8377.t1, Fusav_NRRL13321_g1254.t1, Fusav_S1860_g10599.t1, Fusav_S1874_g644.t1, Fusav_S1870_g7864.t1, DMW8_g9307.t1, Fusav_XZ-22-127_g11673.t1, Fusav_NC74_g11998.t1, Fusav_542020KK_g8672.t1, Fusav_KA13_KAI6776042.1, Fusav_S1870_g9206.t1, Fusav_S1860_g755.t1, Fusav_S1874_g2423.t1, Fusav_MPISDFRAT0044_KAH6957229.1, Fusav_NRRL13321_g11140.t1, Fusav_562020KK_g9028.t1, Fusav_FaLH03_g2237.t1, Fusav_FaLH27_g1613.t1, Fusav_Fa05001_KIL92241.1, Fusav_F156N33_KAG5664949.1, Fusav_WV21P1A_g11643.t1, DMW8_g6672.t1, Fusav_XZ-22-127_g2223.t1, Fusav_F156N33_KAG5660862.1, Fusav_WV21P1A_g2261.t1, Fusav_MPISDFRAT0044_KAH6950883.1, Fusav_S1870_g901.t1, Fusav_542020KK_g3823.t1, Fusav_FaLH03_g9612.t1, Fusav_KA13_KAI6756980.1, Fusav_562020KK_g1114.t1, Fusav_FaLH27_g8099.t1, Fusav_NRRL13321_g3698.t1, Fusav_NC74_g2056.t1, Fusav_Fa05001_KIL86397.1, Fusav_S1860_g4795.t1, Fusav_S1874_g4407.t1
OG0000057	N10	n8	0.041666666666666664	Non-Terminal	Fusgr_KSU23473_WXC64436.1	Fgram_PH1_g11195.t1, Fusgr_PH-1_2_XP_011328597.1, Fgram_1142_g6860.t1, Fusgr_CS3005_EYB26831.1, Fusgr_KSU23473_WXC64437.1
OG0000057	N17	n16	1.0	Non-Terminal	DMW8_g4131.t1, Fusav_XZ-22-127_g7213.t1, Fusav_Fa05001_KIL93105.1, Fusav_F156N33_KAG5663447.1, Fusav_WV21P1A_g7938.t1, Fusav_FaLH27_g268.t1, Fusav_KA13_KAI6760619.1, Fusav_NC74_g9578.t1, Fusav_562020KK_g11433.t1, Fusav_MPISDFRAT0044_KAH6959242.1, Fusav_542020KK_g2550.t1, Fusav_FaLH03_g8377.t1, Fusav_NRRL13321_g1254.t1, Fusav_S1860_g10599.t1, Fusav_S1874_g644.t1, Fusav_S1870_g7864.t1	DMW8_g9307.t1, Fusav_XZ-22-127_g11673.t1, Fusav_NC74_g11998.t1, Fusav_542020KK_g8672.t1, Fusav_KA13_KAI6776042.1, Fusav_S1870_g9206.t1, Fusav_S1860_g755.t1, Fusav_S1874_g2423.t1, Fusav_MPISDFRAT0044_KAH6957229.1, Fusav_NRRL13321_g11140.t1, Fusav_562020KK_g9028.t1, Fusav_FaLH03_g2237.t1, Fusav_FaLH27_g1613.t1, Fusav_Fa05001_KIL92241.1, Fusav_F156N33_KAG5664949.1, Fusav_WV21P1A_g11643.t1, DMW8_g6672.t1, Fusav_XZ-22-127_g2223.t1, Fusav_F156N33_KAG5660862.1, Fusav_WV21P1A_g2261.t1, Fusav_MPISDFRAT0044_KAH6950883.1, Fusav_S1870_g901.t1, Fusav_542020KK_g3823.t1, Fusav_FaLH03_g9612.t1, Fusav_KA13_KAI6756980.1, Fusav_562020KK_g1114.t1, Fusav_FaLH27_g8099.t1, Fusav_NRRL13321_g3698.t1, Fusav_NC74_g2056.t1, Fusav_Fa05001_KIL86397.1, Fusav_S1860_g4795.t1, Fusav_S1874_g4407.t1
OG0000057	N17	n32	1.0	Non-Terminal	DMW8_g9307.t1, Fusav_XZ-22-127_g11673.t1, Fusav_NC74_g11998.t1, Fusav_542020KK_g8672.t1, Fusav_KA13_KAI6776042.1, Fusav_S1870_g9206.t1, Fusav_S1860_g755.t1, Fusav_S1874_g2423.t1, Fusav_MPISDFRAT0044_KAH6957229.1, Fusav_NRRL13321_g11140.t1, Fusav_562020KK_g9028.t1, Fusav_FaLH03_g2237.t1, Fusav_FaLH27_g1613.t1, Fusav_Fa05001_KIL92241.1, Fusav_F156N33_KAG5664949.1, Fusav_WV21P1A_g11643.t1	DMW8_g6672.t1, Fusav_XZ-22-127_g2223.t1, Fusav_F156N33_KAG5660862.1, Fusav_WV21P1A_g2261.t1, Fusav_MPISDFRAT0044_KAH6950883.1, Fusav_S1870_g901.t1, Fusav_542020KK_g3823.t1, Fusav_FaLH03_g9612.t1, Fusav_KA13_KAI6756980.1, Fusav_562020KK_g1114.t1, Fusav_FaLH27_g8099.t1, Fusav_NRRL13321_g3698.t1, Fusav_NC74_g2056.t1, Fusav_Fa05001_KIL86397.1, Fusav_S1860_g4795.t1, Fusav_S1874_g4407.t1
OG0000058	N10	n5	0.20833333333333334	Non-Terminal	Fusgr_CS3005_EYB24436.1, Fusgr_KSU23473_WXC56051.1, Fusgr_PH-1_2_XP_011317567.1, Fusgr_TaB10_KAI6770635.1, Fgram_mFG23_g1743.t1, TNW1_proteins_g1756Xt1	Fusgr_PH-1_2_XP_011317566.1, TNW1_proteins_g1755Xt1, Fusgr_CS3005_EYB24435.1, Fusgr_KSU23473_WXC56050.1, Fusgr_KSU23473_WXC56049.1, Fusgr_TaB10_KAI6770634.1, Fgram_PH1_g1704.t1, Fgram_1142_g1929.t1, DMW8_g6741.t1, Fusav_XZ-22-127_g2318.t1, Fusav_XZ-22-127_g7760.t1, Fusav_562020KK_g1198.t1, Fusav_S1870_g817.t1, Fusav_FaLH27_g8185.t1, Fusav_NRRL13321_g8602.t1, Fusav_S1860_g4714.t1, Fusav_S1874_g4490.t1, Fusav_542020KK_g3907.t1, Fusav_Fa05001_KIL86491.1, Fusav_FaLH03_g9695.t1, Fusav_KA13_KAI6756882.1, Fusav_NC74_g2140.t1, Fusav_MPISDFRAT0044_KAH6950797.1, Fusav_F156N33_KAG5660925.1, Fusav_WV21P1A_g2371.t1, Fusav_S1870_g4796.t1, Fusav_Fa05001_KIL93949.1, Fusav_S1860_g6948.t1, Fusav_S1874_g3344.t1, Fusav_MPISDFRAT0044_KAH6954457.1, Fusav_542020KK_g7605.t1, Fusav_562020KK_g3684.t1, Fusav_KA13_KAI6758348.1, Fusav_NC74_g11621.t1, Fusav_FaLH03_g5712.t1, Fusav_NRRL13321_g8922.t1, Fusav_FaLH27_g5564.t1, Fusav_WV21P1A_g6318.t1, DMW8_g2559.t1, Fusav_F156N33_KAG5660926.1, Fusav_WV21P1A_g2372.t1, Fusav_FaLH27_g8186.t1, Fusav_S1870_g816.t1, Fusav_Fa05001_KIL86492.1, Fusav_542020KK_g3908.t1, Fusav_S1860_g4713.t1, Fusav_S1874_g4491.t1, Fusav_562020KK_g1199.t1, Fusav_FaLH03_g9696.t1, Fusav_KA13_KAI6756881.1, Fusav_NC74_g2141.t1, Fusav_NRRL13321_g8603.t1
OG0000058	Fusgr_KSU23473	n16	1.0	Terminal	Fusgr_KSU23473_WXC56050.1	Fusgr_KSU23473_WXC56049.1
OG0000058	N17	n19	0.125	Non-Terminal	DMW8_g6741.t1, Fusav_XZ-22-127_g2318.t1	Fusav_XZ-22-127_g7760.t1, Fusav_562020KK_g1198.t1, Fusav_S1870_g817.t1, Fusav_FaLH27_g8185.t1, Fusav_NRRL13321_g8602.t1, Fusav_S1860_g4714.t1, Fusav_S1874_g4490.t1, Fusav_542020KK_g3907.t1, Fusav_Fa05001_KIL86491.1, Fusav_FaLH03_g9695.t1, Fusav_KA13_KAI6756882.1, Fusav_NC74_g2140.t1, Fusav_MPISDFRAT0044_KAH6950797.1, Fusav_F156N33_KAG5660925.1, Fusav_WV21P1A_g2371.t1, Fusav_S1870_g4796.t1, Fusav_Fa05001_KIL93949.1, Fusav_S1860_g6948.t1, Fusav_S1874_g3344.t1, Fusav_MPISDFRAT0044_KAH6954457.1, Fusav_542020KK_g7605.t1, Fusav_562020KK_g3684.t1, Fusav_KA13_KAI6758348.1, Fusav_NC74_g11621.t1, Fusav_FaLH03_g5712.t1, Fusav_NRRL13321_g8922.t1, Fusav_FaLH27_g5564.t1, Fusav_WV21P1A_g6318.t1, DMW8_g2559.t1, Fusav_F156N33_KAG5660926.1, Fusav_WV21P1A_g2372.t1, Fusav_FaLH27_g8186.t1, Fusav_S1870_g816.t1, Fusav_Fa05001_KIL86492.1, Fusav_542020KK_g3908.t1, Fusav_S1860_g4713.t1, Fusav_S1874_g4491.t1, Fusav_562020KK_g1199.t1, Fusav_FaLH03_g9696.t1, Fusav_KA13_KAI6756881.1, Fusav_NC74_g2141.t1, Fusav_NRRL13321_g8603.t1
OG0000058	N17	n21	0.8125	Non-Terminal	Fusav_XZ-22-127_g7760.t1, Fusav_562020KK_g1198.t1, Fusav_S1870_g817.t1, Fusav_FaLH27_g8185.t1, Fusav_NRRL13321_g8602.t1, Fusav_S1860_g4714.t1, Fusav_S1874_g4490.t1, Fusav_542020KK_g3907.t1, Fusav_Fa05001_KIL86491.1, Fusav_FaLH03_g9695.t1, Fusav_KA13_KAI6756882.1, Fusav_NC74_g2140.t1, Fusav_MPISDFRAT0044_KAH6950797.1, Fusav_F156N33_KAG5660925.1, Fusav_WV21P1A_g2371.t1, Fusav_S1870_g4796.t1, Fusav_Fa05001_KIL93949.1, Fusav_S1860_g6948.t1, Fusav_S1874_g3344.t1, Fusav_MPISDFRAT0044_KAH6954457.1, Fusav_542020KK_g7605.t1, Fusav_562020KK_g3684.t1, Fusav_KA13_KAI6758348.1, Fusav_NC74_g11621.t1, Fusav_FaLH03_g5712.t1, Fusav_NRRL13321_g8922.t1, Fusav_FaLH27_g5564.t1, Fusav_WV21P1A_g6318.t1	DMW8_g2559.t1, Fusav_F156N33_KAG5660926.1, Fusav_WV21P1A_g2372.t1, Fusav_FaLH27_g8186.t1, Fusav_S1870_g816.t1, Fusav_Fa05001_KIL86492.1, Fusav_542020KK_g3908.t1, Fusav_S1860_g4713.t1, Fusav_S1874_g4491.t1, Fusav_562020KK_g1199.t1, Fusav_FaLH03_g9696.t1, Fusav_KA13_KAI6756881.1, Fusav_NC74_g2141.t1, Fusav_NRRL13321_g8603.t1
OG0000058	N21	n23	0.9285714285714286	Non-Terminal	Fusav_562020KK_g1198.t1, Fusav_S1870_g817.t1, Fusav_FaLH27_g8185.t1, Fusav_NRRL13321_g8602.t1, Fusav_S1860_g4714.t1, Fusav_S1874_g4490.t1, Fusav_542020KK_g3907.t1, Fusav_Fa05001_KIL86491.1, Fusav_FaLH03_g9695.t1, Fusav_KA13_KAI6756882.1, Fusav_NC74_g2140.t1, Fusav_MPISDFRAT0044_KAH6950797.1, Fusav_F156N33_KAG5660925.1, Fusav_WV21P1A_g2371.t1	Fusav_S1870_g4796.t1, Fusav_Fa05001_KIL93949.1, Fusav_S1860_g6948.t1, Fusav_S1874_g3344.t1, Fusav_MPISDFRAT0044_KAH6954457.1, Fusav_542020KK_g7605.t1, Fusav_562020KK_g3684.t1, Fusav_KA13_KAI6758348.1, Fusav_NC74_g11621.t1, Fusav_FaLH03_g5712.t1, Fusav_NRRL13321_g8922.t1, Fusav_FaLH27_g5564.t1, Fusav_WV21P1A_g6318.t1
OG0000059	N15	n6	0.05555555555555555	Non-Terminal	Fusav_XZ-22-127_g9197.t1	Fusav_Fa05001_KIL88560.1, Fusav_FaLH27_g6059.t1, Fusav_S1870_g6211.t1, Fusav_MPISDFRAT0044_KAH6950184.1, Fusav_S1860_g12748.t1, Fusav_S1874_g11229.t1, Fusav_542020KK_g7476.t1, Fusav_562020KK_g4567.t1, Fusav_FaLH03_g6657.t1, Fusav_KA13_KAI6777408.1, Fusav_NC74_g892.t1, Fusav_NRRL13321_g4748.t1, TNW1_proteins_g5865Xt1, Fusav_WV21P1A_g10481.t1, Fusav_F156N33_KAG5656967.1, TNW1_proteins_g6571Xt1, Fusav_XZ-22-127_g4102.t1, Fusav_562020KK_g12436.t1, Fusav_FaLH03_g10564.t1, Fusav_FaLH27_g7693.t1, Fusav_NRRL13321_g12942.t1, Fusav_WV21P1A_g5935.t1, Fusav_S1860_g2891.t1, Fusav_S1874_g5971.t1, Fusav_Fa05001_KIL89303.1, Fusav_MPISDFRAT0044_KAH6964656.1, Fusav_KA13_KAI6773073.1, Fusav_NC74_g3825.t1, Fusav_542020KK_g5051.t1, Fusav_S1870_g10952.t1, Fusav_WV21P1A_g7698.t1, Fusav_562020KK_g6658.t1, Fusav_FaLH03_g8151.t1, Fusav_XZ-22-127_g7435.t1, Fusav_S1860_g10837.t1, Fusav_S1874_g407.t1, Fusav_Fa05001_KIL85037.1, Fusav_542020KK_g6562.t1, Fusav_FaLH27_g46.t1, Fusav_NC74_g9797.t1, Fusav_NRRL13321_g5588.t1, Fusav_S1870_g7644.t1, Fusav_KA13_KAI6760326.1, Fusav_MPISDFRAT0044_KAH6959501.1, Fusav_XZ-22-127_g13861.t1, Fusav_Fa05001_KIL88485.1, Fusav_WV21P1A_g12731.t1, TNW1_proteins_g11727Xt1, Fusav_F156N33_KAG5661942.1
OG0000059	N15	n7	0.6666666666666666	Non-Terminal	Fusav_Fa05001_KIL88560.1, Fusav_FaLH27_g6059.t1, Fusav_S1870_g6211.t1, Fusav_MPISDFRAT0044_KAH6950184.1, Fusav_S1860_g12748.t1, Fusav_S1874_g11229.t1, Fusav_542020KK_g7476.t1, Fusav_562020KK_g4567.t1, Fusav_FaLH03_g6657.t1, Fusav_KA13_KAI6777408.1, Fusav_NC74_g892.t1, Fusav_NRRL13321_g4748.t1	TNW1_proteins_g5865Xt1, Fusav_WV21P1A_g10481.t1, Fusav_F156N33_KAG5656967.1, TNW1_proteins_g6571Xt1, Fusav_XZ-22-127_g4102.t1, Fusav_562020KK_g12436.t1, Fusav_FaLH03_g10564.t1, Fusav_FaLH27_g7693.t1, Fusav_NRRL13321_g12942.t1, Fusav_WV21P1A_g5935.t1, Fusav_S1860_g2891.t1, Fusav_S1874_g5971.t1, Fusav_Fa05001_KIL89303.1, Fusav_MPISDFRAT0044_KAH6964656.1, Fusav_KA13_KAI6773073.1, Fusav_NC74_g3825.t1, Fusav_542020KK_g5051.t1, Fusav_S1870_g10952.t1, Fusav_WV21P1A_g7698.t1, Fusav_562020KK_g6658.t1, Fusav_FaLH03_g8151.t1, Fusav_XZ-22-127_g7435.t1, Fusav_S1860_g10837.t1, Fusav_S1874_g407.t1, Fusav_Fa05001_KIL85037.1, Fusav_542020KK_g6562.t1, Fusav_FaLH27_g46.t1, Fusav_NC74_g9797.t1, Fusav_NRRL13321_g5588.t1, Fusav_S1870_g7644.t1, Fusav_KA13_KAI6760326.1, Fusav_MPISDFRAT0044_KAH6959501.1, Fusav_XZ-22-127_g13861.t1, Fusav_Fa05001_KIL88485.1, Fusav_WV21P1A_g12731.t1, TNW1_proteins_g11727Xt1, Fusav_F156N33_KAG5661942.1
OG0000059	N15	n15	0.05555555555555555	Non-Terminal	TNW1_proteins_g5865Xt1	Fusav_WV21P1A_g10481.t1, Fusav_F156N33_KAG5656967.1, TNW1_proteins_g6571Xt1, Fusav_XZ-22-127_g4102.t1, Fusav_562020KK_g12436.t1, Fusav_FaLH03_g10564.t1, Fusav_FaLH27_g7693.t1, Fusav_NRRL13321_g12942.t1, Fusav_WV21P1A_g5935.t1, Fusav_S1860_g2891.t1, Fusav_S1874_g5971.t1, Fusav_Fa05001_KIL89303.1, Fusav_MPISDFRAT0044_KAH6964656.1, Fusav_KA13_KAI6773073.1, Fusav_NC74_g3825.t1, Fusav_542020KK_g5051.t1, Fusav_S1870_g10952.t1, Fusav_WV21P1A_g7698.t1, Fusav_562020KK_g6658.t1, Fusav_FaLH03_g8151.t1, Fusav_XZ-22-127_g7435.t1, Fusav_S1860_g10837.t1, Fusav_S1874_g407.t1, Fusav_Fa05001_KIL85037.1, Fusav_542020KK_g6562.t1, Fusav_FaLH27_g46.t1, Fusav_NC74_g9797.t1, Fusav_NRRL13321_g5588.t1, Fusav_S1870_g7644.t1, Fusav_KA13_KAI6760326.1, Fusav_MPISDFRAT0044_KAH6959501.1, Fusav_XZ-22-127_g13861.t1, Fusav_Fa05001_KIL88485.1, Fusav_WV21P1A_g12731.t1, TNW1_proteins_g11727Xt1, Fusav_F156N33_KAG5661942.1
OG0000059	N15	n16	0.05555555555555555	Non-Terminal	Fusav_WV21P1A_g10481.t1	Fusav_F156N33_KAG5656967.1, TNW1_proteins_g6571Xt1, Fusav_XZ-22-127_g4102.t1, Fusav_562020KK_g12436.t1, Fusav_FaLH03_g10564.t1, Fusav_FaLH27_g7693.t1, Fusav_NRRL13321_g12942.t1, Fusav_WV21P1A_g5935.t1, Fusav_S1860_g2891.t1, Fusav_S1874_g5971.t1, Fusav_Fa05001_KIL89303.1, Fusav_MPISDFRAT0044_KAH6964656.1, Fusav_KA13_KAI6773073.1, Fusav_NC74_g3825.t1, Fusav_542020KK_g5051.t1, Fusav_S1870_g10952.t1, Fusav_WV21P1A_g7698.t1, Fusav_562020KK_g6658.t1, Fusav_FaLH03_g8151.t1, Fusav_XZ-22-127_g7435.t1, Fusav_S1860_g10837.t1, Fusav_S1874_g407.t1, Fusav_Fa05001_KIL85037.1, Fusav_542020KK_g6562.t1, Fusav_FaLH27_g46.t1, Fusav_NC74_g9797.t1, Fusav_NRRL13321_g5588.t1, Fusav_S1870_g7644.t1, Fusav_KA13_KAI6760326.1, Fusav_MPISDFRAT0044_KAH6959501.1, Fusav_XZ-22-127_g13861.t1, Fusav_Fa05001_KIL88485.1, Fusav_WV21P1A_g12731.t1, TNW1_proteins_g11727Xt1, Fusav_F156N33_KAG5661942.1
OG0000059	N15	n17	0.8888888888888888	Non-Terminal	Fusav_F156N33_KAG5656967.1, TNW1_proteins_g6571Xt1, Fusav_XZ-22-127_g4102.t1, Fusav_562020KK_g12436.t1, Fusav_FaLH03_g10564.t1, Fusav_FaLH27_g7693.t1, Fusav_NRRL13321_g12942.t1, Fusav_WV21P1A_g5935.t1, Fusav_S1860_g2891.t1, Fusav_S1874_g5971.t1, Fusav_Fa05001_KIL89303.1, Fusav_MPISDFRAT0044_KAH6964656.1, Fusav_KA13_KAI6773073.1, Fusav_NC74_g3825.t1, Fusav_542020KK_g5051.t1, Fusav_S1870_g10952.t1	Fusav_WV21P1A_g7698.t1, Fusav_562020KK_g6658.t1, Fusav_FaLH03_g8151.t1, Fusav_XZ-22-127_g7435.t1, Fusav_S1860_g10837.t1, Fusav_S1874_g407.t1, Fusav_Fa05001_KIL85037.1, Fusav_542020KK_g6562.t1, Fusav_FaLH27_g46.t1, Fusav_NC74_g9797.t1, Fusav_NRRL13321_g5588.t1, Fusav_S1870_g7644.t1, Fusav_KA13_KAI6760326.1, Fusav_MPISDFRAT0044_KAH6959501.1, Fusav_XZ-22-127_g13861.t1, Fusav_Fa05001_KIL88485.1, Fusav_WV21P1A_g12731.t1, TNW1_proteins_g11727Xt1, Fusav_F156N33_KAG5661942.1
OG0000059	N20	n33	0.2	Non-Terminal	Fusav_WV21P1A_g7698.t1, Fusav_562020KK_g6658.t1, Fusav_FaLH03_g8151.t1, Fusav_XZ-22-127_g7435.t1, Fusav_S1860_g10837.t1, Fusav_S1874_g407.t1, Fusav_Fa05001_KIL85037.1, Fusav_542020KK_g6562.t1, Fusav_FaLH27_g46.t1, Fusav_NC74_g9797.t1, Fusav_NRRL13321_g5588.t1, Fusav_S1870_g7644.t1, Fusav_KA13_KAI6760326.1, Fusav_MPISDFRAT0044_KAH6959501.1	Fusav_XZ-22-127_g13861.t1, Fusav_Fa05001_KIL88485.1, Fusav_WV21P1A_g12731.t1
OG0000060	N12	n3	0.7727272727272727	Non-Terminal	Fgram_mFG23_g69.t1, Fusgr_KSU23473_WXC54059.1, Fusgr_TaB10_KAI6762309.1, Fusgr_PH-1_2_XP_011315623.1, TNW1_proteins_g60Xt1, Fusav_S1860_g11728.t1, Fusav_S1874_g7784.t1, Fusav_562020KK_g2129.t1, Fusav_KA13_KAI6747615.1, Fusav_NRRL13321_g12860.t1, Fusav_F156N33_KAG5655243.1, Fusav_WV21P1A_g12738.t1, Fusav_MPISDFRAT0044_KAH6952216.1, Fusav_542020KK_g12.t1, Fusav_FaLH03_g1214.t1, Fusav_FaLH27_g4995.t1, Fusav_S1870_g2326.t1, Fusav_NC74_g5678.t1, Fusav_Fa05001_KIL88493.1, Fusav_562020KK_g2127.t1, Fusav_WV21P1A_g12740.t1, Fusav_FaLH03_g1216.t1, Fusav_FaLH27_g4997.t1, Fusav_Fa05001_KIL88495.1, Fusav_S1860_g11730.t1, Fusav_S1874_g7782.t1, Fusav_KA13_KAI6747613.1, Fusav_NRRL13321_g9960.t1, Fusav_542020KK_g14.t1, Fusav_NC74_g5676.t1, Fusav_S1870_g2328.t1, Fusav_MPISDFRAT0044_KAH6952218.1, Fusav_562020KK_g8125.t1, Fusav_Fa05001_KIL87770.1	Fusgr_KSU23473_WXC66333.1, TNW1_proteins_g8083Xt1, Fgram_mFG23_g10195.t1, Fusav_XZ-22-127_g8563.t1, Fusav_F156N33_KAG5660671.1, Fusav_WV21P1A_g7118.t1, Fusav_542020KK_g1864.t1, Fusav_562020KK_g7135.t1, Fusav_FaLH27_g12698.t1, Fusav_KA13_KAI6763015.1, Fusav_MPISDFRAT0044_KAH6955299.1, Fusav_NC74_g8471.t1, Fusav_NRRL13321_g2137.t1, Fusav_S1870_g5597.t1, Fusav_FaLH03_g4903.t1, Fusav_Fa05001_KIL91540.1, Fusav_S1860_g7746.t1, Fusav_S1874_g8156.t1
OG0000060	N21	n9	0.9285714285714286	Non-Terminal	Fusav_S1860_g11728.t1, Fusav_S1874_g7784.t1, Fusav_562020KK_g2129.t1, Fusav_KA13_KAI6747615.1, Fusav_NRRL13321_g12860.t1, Fusav_F156N33_KAG5655243.1, Fusav_WV21P1A_g12738.t1, Fusav_MPISDFRAT0044_KAH6952216.1, Fusav_542020KK_g12.t1, Fusav_FaLH03_g1214.t1, Fusav_FaLH27_g4995.t1, Fusav_S1870_g2326.t1, Fusav_NC74_g5678.t1, Fusav_Fa05001_KIL88493.1	Fusav_562020KK_g2127.t1, Fusav_WV21P1A_g12740.t1, Fusav_FaLH03_g1216.t1, Fusav_FaLH27_g4997.t1, Fusav_Fa05001_KIL88495.1, Fusav_S1860_g11730.t1, Fusav_S1874_g7782.t1, Fusav_KA13_KAI6747613.1, Fusav_NRRL13321_g9960.t1, Fusav_542020KK_g14.t1, Fusav_NC74_g5676.t1, Fusav_S1870_g2328.t1, Fusav_MPISDFRAT0044_KAH6952218.1, Fusav_562020KK_g8125.t1, Fusav_Fa05001_KIL87770.1
OG0000060	N21	n21	0.14285714285714285	Non-Terminal	Fusav_562020KK_g2127.t1, Fusav_WV21P1A_g12740.t1, Fusav_FaLH03_g1216.t1, Fusav_FaLH27_g4997.t1, Fusav_Fa05001_KIL88495.1, Fusav_S1860_g11730.t1, Fusav_S1874_g7782.t1, Fusav_KA13_KAI6747613.1, Fusav_NRRL13321_g9960.t1, Fusav_542020KK_g14.t1, Fusav_NC74_g5676.t1, Fusav_S1870_g2328.t1, Fusav_MPISDFRAT0044_KAH6952218.1	Fusav_562020KK_g8125.t1, Fusav_Fa05001_KIL87770.1
OG0000061	N17	n6	0.6875	Non-Terminal	Fusav_F156N33_KAG5654876.1, Fusav_NC74_g6326.t1, Fusav_Fa05001_KIL83646.1, Fusav_S1860_g2573.t1, Fusav_S1874_g6063.t1, Fusav_FaLH03_g4293.t1, Fusav_FaLH27_g13040.t1, Fusav_NRRL13321_g11042.t1, Fusav_KA13_KAI6750661.1, Fusav_S1870_g2673.t1, Fusav_MPISDFRAT0044_KAH6949489.1	Fusav_KA13_KAI6766064.1, Fusav_MPISDFRAT0044_KAH6963364.1, Fusav_S1860_g5559.t1, Fusav_S1874_g10397.t1, Fusav_Fa05001_KIL85826.1, Fusav_F156N33_KAG5655441.1, Fusav_WV21P1A_g4726.t1, Fusav_XZ-22-127_g5292.t1, DMW8_g11844.t1, Fusav_FaLH03_g2755.t1, Fusav_NRRL13321_g4218.t1, Fusav_FaLH27_g3486.t1, Fusav_S1860_g5557.t1, Fusav_S1874_g10399.t1, Fusav_KA13_KAI6766063.1, Fusav_WV21P1A_g4725.t1, DMW8_g11841.t1, Fusav_XZ-22-127_g5293.t1, Fusav_XZ-22-127_g5294.t1, Fusav_Fa05001_KIL85827.1, Fusav_MPISDFRAT0044_KAH6963363.1, Fusav_S1860_g5558.t1, Fusav_S1874_g10398.t1, Fusav_F156N33_KAG5655440.1, Fusav_WV21P1A_g4724.t1, Fusav_Fa05001_KIL85828.1, Fusav_MPISDFRAT0044_KAH6963362.1, DMW8_g11840.t1, Fusav_MPISDFRAT0044_KAH6963361.1, Fusav_S1870_g12255.t1, Fusav_FaLH03_g2756.t1, Fusav_FaLH27_g3487.t1, Fusav_NRRL13321_g4219.t1, Fusav_KA13_KAI6766062.1, Fusav_542020KK_g6016.t1, Fusav_562020KK_g7625.t1, Fusav_NC74_g4070.t1, Fusav_NC74_g4069.t1
OG0000061	N17	n16	0.0625	Non-Terminal	Fusav_KA13_KAI6766064.1	Fusav_MPISDFRAT0044_KAH6963364.1, Fusav_S1860_g5559.t1, Fusav_S1874_g10397.t1, Fusav_Fa05001_KIL85826.1, Fusav_F156N33_KAG5655441.1, Fusav_WV21P1A_g4726.t1, Fusav_XZ-22-127_g5292.t1, DMW8_g11844.t1, Fusav_FaLH03_g2755.t1, Fusav_NRRL13321_g4218.t1, Fusav_FaLH27_g3486.t1, Fusav_S1860_g5557.t1, Fusav_S1874_g10399.t1, Fusav_KA13_KAI6766063.1, Fusav_WV21P1A_g4725.t1, DMW8_g11841.t1, Fusav_XZ-22-127_g5293.t1, Fusav_XZ-22-127_g5294.t1, Fusav_Fa05001_KIL85827.1, Fusav_MPISDFRAT0044_KAH6963363.1, Fusav_S1860_g5558.t1, Fusav_S1874_g10398.t1, Fusav_F156N33_KAG5655440.1, Fusav_WV21P1A_g4724.t1, Fusav_Fa05001_KIL85828.1, Fusav_MPISDFRAT0044_KAH6963362.1, DMW8_g11840.t1, Fusav_MPISDFRAT0044_KAH6963361.1, Fusav_S1870_g12255.t1, Fusav_FaLH03_g2756.t1, Fusav_FaLH27_g3487.t1, Fusav_NRRL13321_g4219.t1, Fusav_KA13_KAI6766062.1, Fusav_542020KK_g6016.t1, Fusav_562020KK_g7625.t1, Fusav_NC74_g4070.t1, Fusav_NC74_g4069.t1
OG0000061	N17	n17	0.5	Non-Terminal	Fusav_MPISDFRAT0044_KAH6963364.1, Fusav_S1860_g5559.t1, Fusav_S1874_g10397.t1, Fusav_Fa05001_KIL85826.1, Fusav_F156N33_KAG5655441.1, Fusav_WV21P1A_g4726.t1, Fusav_XZ-22-127_g5292.t1, DMW8_g11844.t1	Fusav_FaLH03_g2755.t1, Fusav_NRRL13321_g4218.t1, Fusav_FaLH27_g3486.t1, Fusav_S1860_g5557.t1, Fusav_S1874_g10399.t1, Fusav_KA13_KAI6766063.1, Fusav_WV21P1A_g4725.t1, DMW8_g11841.t1, Fusav_XZ-22-127_g5293.t1, Fusav_XZ-22-127_g5294.t1, Fusav_Fa05001_KIL85827.1, Fusav_MPISDFRAT0044_KAH6963363.1, Fusav_S1860_g5558.t1, Fusav_S1874_g10398.t1, Fusav_F156N33_KAG5655440.1, Fusav_WV21P1A_g4724.t1, Fusav_Fa05001_KIL85828.1, Fusav_MPISDFRAT0044_KAH6963362.1, DMW8_g11840.t1, Fusav_MPISDFRAT0044_KAH6963361.1, Fusav_S1870_g12255.t1, Fusav_FaLH03_g2756.t1, Fusav_FaLH27_g3487.t1, Fusav_NRRL13321_g4219.t1, Fusav_KA13_KAI6766062.1, Fusav_542020KK_g6016.t1, Fusav_562020KK_g7625.t1, Fusav_NC74_g4070.t1, Fusav_NC74_g4069.t1
OG0000061	N17	n25	0.3125	Non-Terminal	Fusav_FaLH03_g2755.t1, Fusav_NRRL13321_g4218.t1, Fusav_FaLH27_g3486.t1, Fusav_S1860_g5557.t1, Fusav_S1874_g10399.t1	Fusav_KA13_KAI6766063.1, Fusav_WV21P1A_g4725.t1, DMW8_g11841.t1, Fusav_XZ-22-127_g5293.t1, Fusav_XZ-22-127_g5294.t1, Fusav_Fa05001_KIL85827.1, Fusav_MPISDFRAT0044_KAH6963363.1, Fusav_S1860_g5558.t1, Fusav_S1874_g10398.t1, Fusav_F156N33_KAG5655440.1, Fusav_WV21P1A_g4724.t1, Fusav_Fa05001_KIL85828.1, Fusav_MPISDFRAT0044_KAH6963362.1, DMW8_g11840.t1, Fusav_MPISDFRAT0044_KAH6963361.1, Fusav_S1870_g12255.t1, Fusav_FaLH03_g2756.t1, Fusav_FaLH27_g3487.t1, Fusav_NRRL13321_g4219.t1, Fusav_KA13_KAI6766062.1, Fusav_542020KK_g6016.t1, Fusav_562020KK_g7625.t1, Fusav_NC74_g4070.t1, Fusav_NC74_g4069.t1
OG0000061	N17	n30	0.1875	Non-Terminal	Fusav_KA13_KAI6766063.1, Fusav_WV21P1A_g4725.t1, DMW8_g11841.t1, Fusav_XZ-22-127_g5293.t1, Fusav_XZ-22-127_g5294.t1, Fusav_Fa05001_KIL85827.1, Fusav_MPISDFRAT0044_KAH6963363.1, Fusav_S1860_g5558.t1, Fusav_S1874_g10398.t1, Fusav_F156N33_KAG5655440.1, Fusav_WV21P1A_g4724.t1, Fusav_Fa05001_KIL85828.1, Fusav_MPISDFRAT0044_KAH6963362.1	DMW8_g11840.t1, Fusav_MPISDFRAT0044_KAH6963361.1, Fusav_S1870_g12255.t1, Fusav_FaLH03_g2756.t1, Fusav_FaLH27_g3487.t1, Fusav_NRRL13321_g4219.t1, Fusav_KA13_KAI6766062.1, Fusav_542020KK_g6016.t1, Fusav_562020KK_g7625.t1, Fusav_NC74_g4070.t1, Fusav_NC74_g4069.t1
OG0000061	N17	n32	0.1875	Non-Terminal	Fusav_WV21P1A_g4725.t1, DMW8_g11841.t1, Fusav_XZ-22-127_g5293.t1, Fusav_XZ-22-127_g5294.t1, Fusav_Fa05001_KIL85827.1, Fusav_MPISDFRAT0044_KAH6963363.1, Fusav_S1860_g5558.t1, Fusav_S1874_g10398.t1	Fusav_F156N33_KAG5655440.1, Fusav_WV21P1A_g4724.t1, Fusav_Fa05001_KIL85828.1, Fusav_MPISDFRAT0044_KAH6963362.1
OG0000061	Fusav_XZ-22-127	n36	1.0	Terminal	Fusav_XZ-22-127_g5293.t1	Fusav_XZ-22-127_g5294.t1
OG0000061	Fusav_NC74	n51	1.0	Terminal	Fusav_NC74_g4070.t1	Fusav_NC74_g4069.t1
OG0000061	Fusgr_KSU23473	n52	1.0	Terminal	Fusgr_KSU23473_WXC63152.1	Fusgr_KSU23473_WXC63151.1
OG0000062	N20	n6	1.0	Non-Terminal	Fusav_WV21P1A_g4243.t1, Fusav_KA13_KAI6765466.1, Fusav_S1860_g5053.t1, Fusav_S1874_g10900.t1, Fusav_XZ-22-127_g5790.t1, Fusav_FaLH27_g3993.t1, Fusav_NC74_g7640.t1, Fusav_MPISDFRAT0044_KAH6962827.1, Fusav_562020KK_g11239.t1, Fusav_542020KK_g11958.t1, Fusav_Fa05001_KIL87183.1, Fusav_FaLH03_g3271.t1, Fusav_NRRL13321_g3600.t1, Fusav_S1870_g11755.t1, Fusav_F156N33_KAG5655513.1	Fusav_NC74_g3730.t1, Fusav_NRRL13321_g8495.t1, Fusav_WV21P1A_g4204.t1, Fusav_S1860_g5014.t1, Fusav_S1874_g8844.t1, Fusav_XZ-22-127_g5832.t1, Fusav_XZ-22-127_g4175.t1, Fusav_KA13_KAI6772969.1, Fusav_S1870_g10866.t1, Fusav_542020KK_g10396.t1, Fusav_562020KK_g11883.t1, Fusav_Fa05001_KIL89210.1, Fusav_FaLH03_g10657.t1, Fusav_FaLH27_g7787.t1, Fusav_F156N33_KAG5661351.1, Fusav_WV21P1A_g5841.t1, Fusav_MPISDFRAT0044_KAH6964557.1, Fusav_S1860_g6667.t1, Fusav_S1874_g12403.t1, Fusav_Fa05001_KIL88772.1, Fusav_KA13_KAI6777161.1, Fusav_MPISDFRAT0044_KAH6949958.1, Fusav_NRRL13321_g2062.t1, Fusav_S1860_g12538.t1, Fusav_S1870_g6417.t1, Fusav_S1874_g11439.t1, Fusav_F156N33_KAG5662086.1, Fusav_WV21P1A_g10310.t1, Fusav_562020KK_g6410.t1, Fusav_FaLH03_g6860.t1, Fusav_FaLH27_g6265.t1, Fusav_NC74_g683.t1, Fusav_XZ-22-127_g9406.t1
OG0000062	N20	n19	0.9333333333333333	Non-Terminal	Fusav_NC74_g3730.t1, Fusav_NRRL13321_g8495.t1, Fusav_WV21P1A_g4204.t1, Fusav_S1860_g5014.t1, Fusav_S1874_g8844.t1, Fusav_XZ-22-127_g5832.t1, Fusav_XZ-22-127_g4175.t1, Fusav_KA13_KAI6772969.1, Fusav_S1870_g10866.t1, Fusav_542020KK_g10396.t1, Fusav_562020KK_g11883.t1, Fusav_Fa05001_KIL89210.1, Fusav_FaLH03_g10657.t1, Fusav_FaLH27_g7787.t1, Fusav_F156N33_KAG5661351.1, Fusav_WV21P1A_g5841.t1, Fusav_MPISDFRAT0044_KAH6964557.1, Fusav_S1860_g6667.t1, Fusav_S1874_g12403.t1	Fusav_Fa05001_KIL88772.1, Fusav_KA13_KAI6777161.1, Fusav_MPISDFRAT0044_KAH6949958.1, Fusav_NRRL13321_g2062.t1, Fusav_S1860_g12538.t1, Fusav_S1870_g6417.t1, Fusav_S1874_g11439.t1, Fusav_F156N33_KAG5662086.1, Fusav_WV21P1A_g10310.t1, Fusav_562020KK_g6410.t1, Fusav_FaLH03_g6860.t1, Fusav_FaLH27_g6265.t1, Fusav_NC74_g683.t1, Fusav_XZ-22-127_g9406.t1
OG0000062	N20	n22	0.26666666666666666	Non-Terminal	Fusav_WV21P1A_g4204.t1, Fusav_S1860_g5014.t1, Fusav_S1874_g8844.t1, Fusav_XZ-22-127_g5832.t1	Fusav_XZ-22-127_g4175.t1, Fusav_KA13_KAI6772969.1, Fusav_S1870_g10866.t1, Fusav_542020KK_g10396.t1, Fusav_562020KK_g11883.t1, Fusav_Fa05001_KIL89210.1, Fusav_FaLH03_g10657.t1, Fusav_FaLH27_g7787.t1, Fusav_F156N33_KAG5661351.1, Fusav_WV21P1A_g5841.t1, Fusav_MPISDFRAT0044_KAH6964557.1, Fusav_S1860_g6667.t1, Fusav_S1874_g12403.t1
OG0000063	N17	n8	0.3125	Non-Terminal	Fusav_WV21P1A_g2299.t1, Fusav_562020KK_g2231.t1, Fusav_NC74_g1727.t1, Fusav_XZ-22-127_g12880.t1, DMW8_g2271.t1, Fusav_Fa05001_KIL87489.1, Fusav_WV21P1A_g12129.t1, Fusav_542020KK_g4842.t1, Fusav_FaLH03_g630.t1, Fusav_FaLH27_g4416.t1, Fusav_NRRL13321_g9533.t1, Fusav_S1870_g1715.t1, Fusav_MPISDFRAT0044_KAH6951578.1, Fusav_S1860_g11136.t1, Fusav_S1874_g1021.t1, Fusav_KA13_KAI6749660.1, Fusav_XZ-22-127_g2062.t1, Fusav_MPISDFRAT0044_KAH6970198.1, Fusav_F156N33_KAG5659146.1, Fusav_WV21P1A_g109.t1, Fusav_FaLH03_g7954.t1, Fusav_XZ-22-127_g10488.t1, Fusav_562020KK_g9576.t1, Fusav_WV21P1A_g9188.t1, Fusav_Fa05001_KIL84600.1, Fusav_F156N33_KAG5656894.1, Fusav_KA13_KAI6753909.1, Fusav_S1860_g393.t1, Fusav_S1874_g7168.t1, Fusav_NC74_g6043.t1, Fusav_MPISDFRAT0044_KAH6953543.1, Fusav_542020KK_g6359.t1, Fusav_S1870_g7503.t1, Fusav_FaLH27_g7355.t1, Fusav_NRRL13321_g6411.t1, Fusav_NC74_g9031.t1, Fusav_MPISDFRAT0044_KAH6959384.1, Fusav_XZ-22-127_g8980.t1, Fusav_S1860_g10800.t1, Fusav_S1874_g444.t1, Fusav_XZ-22-127_g3870.t1, DMW8_g8270.t1, Fusav_S1870_g11206.t1, Fusav_WV21P1A_g3910.t1	DMW8_g6613.t1, Fusav_MPISDFRAT0044_KAH6949197.1, Fusav_F156N33_KAG5654896.1, Fusav_WV21P1A_g7545.t1, Fusav_XZ-22-127_g8979.t1
OG0000063	N17	n9	0.9375	Non-Terminal	Fusav_WV21P1A_g2299.t1, Fusav_562020KK_g2231.t1, Fusav_NC74_g1727.t1, Fusav_XZ-22-127_g12880.t1, DMW8_g2271.t1, Fusav_Fa05001_KIL87489.1, Fusav_WV21P1A_g12129.t1, Fusav_542020KK_g4842.t1, Fusav_FaLH03_g630.t1, Fusav_FaLH27_g4416.t1, Fusav_NRRL13321_g9533.t1, Fusav_S1870_g1715.t1, Fusav_MPISDFRAT0044_KAH6951578.1, Fusav_S1860_g11136.t1, Fusav_S1874_g1021.t1, Fusav_KA13_KAI6749660.1	Fusav_XZ-22-127_g2062.t1, Fusav_MPISDFRAT0044_KAH6970198.1, Fusav_F156N33_KAG5659146.1, Fusav_WV21P1A_g109.t1, Fusav_FaLH03_g7954.t1, Fusav_XZ-22-127_g10488.t1, Fusav_562020KK_g9576.t1, Fusav_WV21P1A_g9188.t1, Fusav_Fa05001_KIL84600.1, Fusav_F156N33_KAG5656894.1, Fusav_KA13_KAI6753909.1, Fusav_S1860_g393.t1, Fusav_S1874_g7168.t1, Fusav_NC74_g6043.t1, Fusav_MPISDFRAT0044_KAH6953543.1, Fusav_542020KK_g6359.t1, Fusav_S1870_g7503.t1, Fusav_FaLH27_g7355.t1, Fusav_NRRL13321_g6411.t1, Fusav_NC74_g9031.t1, Fusav_MPISDFRAT0044_KAH6959384.1, Fusav_XZ-22-127_g8980.t1, Fusav_S1860_g10800.t1, Fusav_S1874_g444.t1, Fusav_XZ-22-127_g3870.t1, DMW8_g8270.t1, Fusav_S1870_g11206.t1, Fusav_WV21P1A_g3910.t1
OG0000063	N17	n10	0.0625	Non-Terminal	Fusav_WV21P1A_g2299.t1	Fusav_562020KK_g2231.t1, Fusav_NC74_g1727.t1, Fusav_XZ-22-127_g12880.t1, DMW8_g2271.t1, Fusav_Fa05001_KIL87489.1, Fusav_WV21P1A_g12129.t1, Fusav_542020KK_g4842.t1, Fusav_FaLH03_g630.t1, Fusav_FaLH27_g4416.t1, Fusav_NRRL13321_g9533.t1, Fusav_S1870_g1715.t1, Fusav_MPISDFRAT0044_KAH6951578.1, Fusav_S1860_g11136.t1, Fusav_S1874_g1021.t1, Fusav_KA13_KAI6749660.1
OG0000063	N17	n23	0.3125	Non-Terminal	Fusav_XZ-22-127_g2062.t1, Fusav_MPISDFRAT0044_KAH6970198.1, Fusav_F156N33_KAG5659146.1, Fusav_WV21P1A_g109.t1, Fusav_FaLH03_g7954.t1, Fusav_XZ-22-127_g10488.t1, Fusav_562020KK_g9576.t1, Fusav_WV21P1A_g9188.t1, Fusav_Fa05001_KIL84600.1, Fusav_F156N33_KAG5656894.1, Fusav_KA13_KAI6753909.1, Fusav_S1860_g393.t1, Fusav_S1874_g7168.t1, Fusav_NC74_g6043.t1, Fusav_MPISDFRAT0044_KAH6953543.1, Fusav_542020KK_g6359.t1, Fusav_S1870_g7503.t1, Fusav_FaLH27_g7355.t1, Fusav_NRRL13321_g6411.t1, Fusav_NC74_g9031.t1, Fusav_MPISDFRAT0044_KAH6959384.1, Fusav_XZ-22-127_g8980.t1	Fusav_S1860_g10800.t1, Fusav_S1874_g444.t1, Fusav_XZ-22-127_g3870.t1, DMW8_g8270.t1, Fusav_S1870_g11206.t1, Fusav_WV21P1A_g3910.t1
OG0000063	N20	n24	0.2	Non-Terminal	Fusav_XZ-22-127_g2062.t1, Fusav_MPISDFRAT0044_KAH6970198.1, Fusav_F156N33_KAG5659146.1, Fusav_WV21P1A_g109.t1, Fusav_FaLH03_g7954.t1, Fusav_XZ-22-127_g10488.t1, Fusav_562020KK_g9576.t1, Fusav_WV21P1A_g9188.t1, Fusav_Fa05001_KIL84600.1, Fusav_F156N33_KAG5656894.1, Fusav_KA13_KAI6753909.1, Fusav_S1860_g393.t1, Fusav_S1874_g7168.t1, Fusav_NC74_g6043.t1, Fusav_MPISDFRAT0044_KAH6953543.1, Fusav_542020KK_g6359.t1, Fusav_S1870_g7503.t1, Fusav_FaLH27_g7355.t1, Fusav_NRRL13321_g6411.t1	Fusav_NC74_g9031.t1, Fusav_MPISDFRAT0044_KAH6959384.1, Fusav_XZ-22-127_g8980.t1
OG0000063	N20	n25	0.26666666666666666	Non-Terminal	Fusav_XZ-22-127_g2062.t1, Fusav_MPISDFRAT0044_KAH6970198.1, Fusav_F156N33_KAG5659146.1, Fusav_WV21P1A_g109.t1	Fusav_FaLH03_g7954.t1, Fusav_XZ-22-127_g10488.t1, Fusav_562020KK_g9576.t1, Fusav_WV21P1A_g9188.t1, Fusav_Fa05001_KIL84600.1, Fusav_F156N33_KAG5656894.1, Fusav_KA13_KAI6753909.1, Fusav_S1860_g393.t1, Fusav_S1874_g7168.t1, Fusav_NC74_g6043.t1, Fusav_MPISDFRAT0044_KAH6953543.1, Fusav_542020KK_g6359.t1, Fusav_S1870_g7503.t1, Fusav_FaLH27_g7355.t1, Fusav_NRRL13321_g6411.t1
OG0000064	N17	n12	0.75	Non-Terminal	DMW8_g2793.t1, Fusav_S1860_g309.t1, Fusav_S1874_g7252.t1, Fusav_F156N33_KAG5656988.1, Fusav_MPISDFRAT0044_KAH6953438.1, Fusav_FaLH27_g7266.t1, Fusav_NRRL13321_g5157.t1, Fusav_XZ-22-127_g10396.t1, Fusav_Fa05001_KIL83771.1, Fusav_FaLH03_g7862.t1, Fusav_KA13_KAI6754004.1, Fusav_NC74_g7304.t1	Fusav_542020KK_g1673.t1, Fusav_FaLH03_g4360.t1, Fusav_S1870_g2609.t1, Fusav_NRRL13321_g12740.t1, Fusav_FaLH27_g13109.t1, Fusav_XZ-22-127_g12429.t1, Fusav_Fa05001_KIL90181.1, Fusav_562020KK_g9882.t1, Fusav_S1870_g1014.t1, Fusav_FaLH03_g10069.t1, Fusav_FaLH27_g7873.t1, Fusav_NRRL13321_g12265.t1, Fusav_KA13_KAI6755976.1, Fusav_NC74_g480.t1, Fusav_542020KK_g11377.t1, Fusav_MPISDFRAT0044_KAH6967995.1, Fusav_MPISDFRAT0044_KAH6970292.1, Fusav_F156N33_KAG5659085.1, Fusav_S1860_g2781.t1, Fusav_S1874_g9271.t1, Fusav_WV21P1A_g29.t1, Fusav_562020KK_g11942.t1, Fusav_S1870_g7413.t1, Fusav_XZ-22-127_g10397.t1, Fusav_KA13_KAI6754003.1, Fusav_NC74_g7305.t1, Fusav_S1860_g310.t1, Fusav_S1874_g7251.t1, Fusav_WV21P1A_g9287.t1, Fusav_FaLH27_g7267.t1, Fusav_NRRL13321_g5158.t1, Fusav_542020KK_g6447.t1, Fusav_Fa05001_KIL83770.1, Fusav_FaLH03_g7863.t1, DMW8_g2792.t1, Fusav_MPISDFRAT0044_KAH6953439.1
OG0000064	N17	n24	0.875	Non-Terminal	Fusav_542020KK_g1673.t1, Fusav_FaLH03_g4360.t1, Fusav_S1870_g2609.t1, Fusav_NRRL13321_g12740.t1, Fusav_FaLH27_g13109.t1, Fusav_XZ-22-127_g12429.t1, Fusav_Fa05001_KIL90181.1, Fusav_562020KK_g9882.t1, Fusav_S1870_g1014.t1, Fusav_FaLH03_g10069.t1, Fusav_FaLH27_g7873.t1, Fusav_NRRL13321_g12265.t1, Fusav_KA13_KAI6755976.1, Fusav_NC74_g480.t1, Fusav_542020KK_g11377.t1, Fusav_MPISDFRAT0044_KAH6967995.1, Fusav_MPISDFRAT0044_KAH6970292.1, Fusav_F156N33_KAG5659085.1, Fusav_S1860_g2781.t1, Fusav_S1874_g9271.t1, Fusav_WV21P1A_g29.t1	Fusav_562020KK_g11942.t1, Fusav_S1870_g7413.t1, Fusav_XZ-22-127_g10397.t1, Fusav_KA13_KAI6754003.1, Fusav_NC74_g7305.t1, Fusav_S1860_g310.t1, Fusav_S1874_g7251.t1, Fusav_WV21P1A_g9287.t1, Fusav_FaLH27_g7267.t1, Fusav_NRRL13321_g5158.t1, Fusav_542020KK_g6447.t1, Fusav_Fa05001_KIL83770.1, Fusav_FaLH03_g7863.t1, DMW8_g2792.t1, Fusav_MPISDFRAT0044_KAH6953439.1
OG0000064	N20	n25	0.3333333333333333	Non-Terminal	Fusav_542020KK_g1673.t1, Fusav_FaLH03_g4360.t1, Fusav_S1870_g2609.t1, Fusav_NRRL13321_g12740.t1, Fusav_FaLH27_g13109.t1	Fusav_XZ-22-127_g12429.t1, Fusav_Fa05001_KIL90181.1, Fusav_562020KK_g9882.t1, Fusav_S1870_g1014.t1, Fusav_FaLH03_g10069.t1, Fusav_FaLH27_g7873.t1, Fusav_NRRL13321_g12265.t1, Fusav_KA13_KAI6755976.1, Fusav_NC74_g480.t1, Fusav_542020KK_g11377.t1, Fusav_MPISDFRAT0044_KAH6967995.1, Fusav_MPISDFRAT0044_KAH6970292.1, Fusav_F156N33_KAG5659085.1, Fusav_S1860_g2781.t1, Fusav_S1874_g9271.t1, Fusav_WV21P1A_g29.t1
OG0000064	Fusav_MPISDFRAT0044	n40	1.0	Terminal	Fusav_MPISDFRAT0044_KAH6967995.1	Fusav_MPISDFRAT0044_KAH6970292.1
OG0000065	N12	n4	0.8181818181818182	Non-Terminal	Fusav_542020KK_g11397.t1, Fusav_KA13_KAI6755954.1, Fusav_562020KK_g9861.t1, Fusav_NC74_g500.t1, Fusav_S1870_g992.t1, Fusav_WV21P1A_g3.t1, Fusav_Fa05001_KIL90213.1, Fusav_NRRL13321_g11787.t1, Fusav_FaLH03_g10042.t1, Fusav_FaLH27_g7848.t1, Fusav_MPISDFRAT0044_KAH6970330.1, Fusav_S1860_g2806.t1, Fusav_S1874_g9246.t1, Fusav_NRRL13321_g1264.t1, Fusav_KA13_KAI6760607.1, Fusav_F156N33_KAG5663455.1, Fusav_WV21P1A_g7929.t1, Fusgr_KSU23473_WXC64425.1, Fusgr_TaB10_KAI6747969.1, TNW1_proteins_g11470Xt1, Fusav_XZ-22-127_g7223.t1, Fusav_562020KK_g11422.t1, Fusav_FaLH27_g258.t1, Fusav_NC74_g9588.t1, Fusav_S1870_g7855.t1, Fusav_FaLH03_g8366.t1, DMW8_g4121.t1, Fusav_MPISDFRAT0044_KAH6959255.1, Fusav_Fa05001_KIL93095.1, Fusav_MPISDFRAT0044_KAH6959254.1, Fusav_S1860_g10608.t1, Fusav_S1874_g635.t1, Fusav_542020KK_g2539.t1	DMW8_g8713.t1, Fusav_F156N33_KAG5664404.1, Fusav_WV21P1A_g11053.t1, Fusav_S1860_g9734.t1, Fusav_S1874_g11688.t1, Fusav_562020KK_g1503.t1, Fusav_Fa05001_KIL89566.1, Fusav_542020KK_g10934.t1, Fusav_FaLH03_g156.t1, Fusav_FaLH27_g2207.t1, Fusav_MPISDFRAT0044_KAH6956595.1, Fusav_NC74_g5400.t1, Fusav_NRRL13321_g9442.t1, Fusav_S1870_g9796.t1, Fusav_KA13_KAI6775301.1, Fusav_XZ-22-127_g11106.t1, TNW1_proteins_g4472Xt1, Fusgr_KSU23473_WXC59188.1
OG0000065	N12	n5	0.5909090909090909	Non-Terminal	Fusav_542020KK_g11397.t1, Fusav_KA13_KAI6755954.1, Fusav_562020KK_g9861.t1, Fusav_NC74_g500.t1, Fusav_S1870_g992.t1, Fusav_WV21P1A_g3.t1, Fusav_Fa05001_KIL90213.1, Fusav_NRRL13321_g11787.t1, Fusav_FaLH03_g10042.t1, Fusav_FaLH27_g7848.t1, Fusav_MPISDFRAT0044_KAH6970330.1, Fusav_S1860_g2806.t1, Fusav_S1874_g9246.t1	Fusav_NRRL13321_g1264.t1, Fusav_KA13_KAI6760607.1, Fusav_F156N33_KAG5663455.1, Fusav_WV21P1A_g7929.t1, Fusgr_KSU23473_WXC64425.1, Fusgr_TaB10_KAI6747969.1, TNW1_proteins_g11470Xt1, Fusav_XZ-22-127_g7223.t1, Fusav_562020KK_g11422.t1, Fusav_FaLH27_g258.t1, Fusav_NC74_g9588.t1, Fusav_S1870_g7855.t1, Fusav_FaLH03_g8366.t1, DMW8_g4121.t1, Fusav_MPISDFRAT0044_KAH6959255.1, Fusav_Fa05001_KIL93095.1, Fusav_MPISDFRAT0044_KAH6959254.1, Fusav_S1860_g10608.t1, Fusav_S1874_g635.t1, Fusav_542020KK_g2539.t1
OG0000065	N23	n30	0.08333333333333333	Non-Terminal	Fusav_MPISDFRAT0044_KAH6959255.1	Fusav_Fa05001_KIL93095.1, Fusav_MPISDFRAT0044_KAH6959254.1, Fusav_S1860_g10608.t1, Fusav_S1874_g635.t1, Fusav_542020KK_g2539.t1
OG0000066	N20	n11	1.0	Non-Terminal	Fusav_542020KK_g2822.t1, Fusav_562020KK_g2049.t1, Fusav_FaLH27_g5241.t1, Fusav_NRRL13321_g9156.t1, Fusav_S1870_g5120.t1, Fusav_Fa05001_KIL94285.1, Fusav_XZ-22-127_g8084.t1, Fusav_F156N33_KAG5656770.1, Fusav_WV21P1A_g6641.t1, Fusav_S1860_g7273.t1, Fusav_S1874_g1471.t1, Fusav_MPISDFRAT0044_KAH6954794.1, Fusav_KA13_KAI6758732.1, Fusav_FaLH03_g5387.t1, Fusav_NC74_g11301.t1, Fusav_S1860_g884.t1, Fusav_S1874_g7499.t1, Fusav_WV21P1A_g11774.t1, Fusav_XZ-22-127_g11826.t1, Fusav_F156N33_KAG5665043.1, Fusav_MPISDFRAT0044_KAH6957379.1, Fusav_WV21P1A_g11773.t1, Fusav_F156N33_KAG5665045.1, Fusav_MPISDFRAT0044_KAH6957378.1, Fusav_542020KK_g11815.t1, Fusav_NRRL13321_g2175.t1, Fusav_FaLH27_g1497.t1, Fusav_562020KK_g5130.t1, Fusav_S1870_g9084.t1, Fusav_KA13_KAI6750502.1, Fusav_FaLH03_g2113.t1, Fusav_Fa05001_KIL92366.1, Fusav_NC74_g11880.t1	Fusav_XZ-22-127_g2313.t1, Fusav_Fa05001_KIL86484.1, Fusav_FaLH03_g9688.t1, Fusav_562020KK_g1191.t1, Fusav_542020KK_g3900.t1, Fusav_FaLH27_g8178.t1, Fusav_MPISDFRAT0044_KAH6950803.1, Fusav_NRRL13321_g8437.t1, Fusav_KA13_KAI6756892.1, Fusav_S1870_g824.t1, Fusav_S1860_g4721.t1, Fusav_S1874_g4483.t1, Fusav_NC74_g2133.t1, Fusav_F156N33_KAG5660939.1, Fusav_WV21P1A_g2327.t1
OG0000066	N20	n12	1.0	Non-Terminal	Fusav_542020KK_g2822.t1, Fusav_562020KK_g2049.t1, Fusav_FaLH27_g5241.t1, Fusav_NRRL13321_g9156.t1, Fusav_S1870_g5120.t1, Fusav_Fa05001_KIL94285.1, Fusav_XZ-22-127_g8084.t1, Fusav_F156N33_KAG5656770.1, Fusav_WV21P1A_g6641.t1, Fusav_S1860_g7273.t1, Fusav_S1874_g1471.t1, Fusav_MPISDFRAT0044_KAH6954794.1, Fusav_KA13_KAI6758732.1, Fusav_FaLH03_g5387.t1, Fusav_NC74_g11301.t1	Fusav_S1860_g884.t1, Fusav_S1874_g7499.t1, Fusav_WV21P1A_g11774.t1, Fusav_XZ-22-127_g11826.t1, Fusav_F156N33_KAG5665043.1, Fusav_MPISDFRAT0044_KAH6957379.1, Fusav_WV21P1A_g11773.t1, Fusav_F156N33_KAG5665045.1, Fusav_MPISDFRAT0044_KAH6957378.1, Fusav_542020KK_g11815.t1, Fusav_NRRL13321_g2175.t1, Fusav_FaLH27_g1497.t1, Fusav_562020KK_g5130.t1, Fusav_S1870_g9084.t1, Fusav_KA13_KAI6750502.1, Fusav_FaLH03_g2113.t1, Fusav_Fa05001_KIL92366.1, Fusav_NC74_g11880.t1
OG0000066	N20	n28	0.2	Non-Terminal	Fusav_WV21P1A_g11774.t1, Fusav_XZ-22-127_g11826.t1, Fusav_F156N33_KAG5665043.1, Fusav_MPISDFRAT0044_KAH6957379.1	Fusav_WV21P1A_g11773.t1, Fusav_F156N33_KAG5665045.1, Fusav_MPISDFRAT0044_KAH6957378.1
OG0000067	N17	n5	0.9375	Non-Terminal	DMW8_g7056.t1, Fusav_XZ-22-127_g2646.t1, Fusav_WV21P1A_g2692.t1, Fusav_Fa05001_KIL85529.1, Fusav_S1860_g4387.t1, Fusav_S1874_g5069.t1, Fusav_542020KK_g12542.t1, Fusav_562020KK_g10648.t1, Fusav_FaLH03_g10019.t1, Fusav_KA13_KAI6754433.1, Fusav_MPISDFRAT0044_KAH6950448.1, Fusav_S1870_g492.t1, Fusav_FaLH27_g8512.t1, Fusav_NC74_g9091.t1, Fusav_NRRL13321_g2625.t1	Fusav_Fa05001_KIL87220.1, Fusav_562020KK_g7723.t1, Fusav_NC74_g7844.t1, Fusav_FaLH27_g4032.t1, Fusav_NRRL13321_g6055.t1, DMW8_g11375.t1, Fusav_542020KK_g9361.t1, Fusav_FaLH03_g6516.t1, Fusav_KA13_KAI6765421.1, Fusav_S1870_g11716.t1, Fusav_WV21P1A_g4202.t1, Fusav_F156N33_KAG5655552.1, Fusav_XZ-22-127_g5834.t1, Fusav_S1860_g5012.t1, Fusav_S1874_g8842.t1, Fusav_MPISDFRAT0044_KAH6962787.1, Fusav_F156N33_KAG5659475.1, Fusav_WV21P1A_g6053.t1, Fusav_WV21P1A_g4201.t1, Fusav_XZ-22-127_g5867.t1, Fusav_F156N33_KAG5655569.1, Fusav_WV21P1A_g4154.t1, Fusav_Fa05001_KIL87254.1, Fusav_FaLH27_g4078.t1, Fusav_NRRL13321_g410.t1, Fusav_FaLH03_g6551.t1, Fusav_S1870_g11681.t1, Fusav_KA13_KAI6765385.1, Fusav_MPISDFRAT0044_KAH6962744.1, Fusav_NC74_g7808.t1, Fusav_S1860_g4980.t1, Fusav_S1874_g8810.t1, Fusav_542020KK_g9395.t1, Fusav_562020KK_g7678.t1
OG0000067	N17	n15	0.9375	Non-Terminal	Fusav_Fa05001_KIL87220.1, Fusav_562020KK_g7723.t1, Fusav_NC74_g7844.t1, Fusav_FaLH27_g4032.t1, Fusav_NRRL13321_g6055.t1, DMW8_g11375.t1, Fusav_542020KK_g9361.t1, Fusav_FaLH03_g6516.t1, Fusav_KA13_KAI6765421.1, Fusav_S1870_g11716.t1, Fusav_WV21P1A_g4202.t1, Fusav_F156N33_KAG5655552.1, Fusav_XZ-22-127_g5834.t1, Fusav_S1860_g5012.t1, Fusav_S1874_g8842.t1, Fusav_MPISDFRAT0044_KAH6962787.1, Fusav_F156N33_KAG5659475.1, Fusav_WV21P1A_g6053.t1, Fusav_WV21P1A_g4201.t1	Fusav_XZ-22-127_g5867.t1, Fusav_F156N33_KAG5655569.1, Fusav_WV21P1A_g4154.t1, Fusav_Fa05001_KIL87254.1, Fusav_FaLH27_g4078.t1, Fusav_NRRL13321_g410.t1, Fusav_FaLH03_g6551.t1, Fusav_S1870_g11681.t1, Fusav_KA13_KAI6765385.1, Fusav_MPISDFRAT0044_KAH6962744.1, Fusav_NC74_g7808.t1, Fusav_S1860_g4980.t1, Fusav_S1874_g8810.t1, Fusav_542020KK_g9395.t1, Fusav_562020KK_g7678.t1
OG0000067	N17	n16	0.125	Non-Terminal	Fusav_Fa05001_KIL87220.1, Fusav_562020KK_g7723.t1, Fusav_NC74_g7844.t1, Fusav_FaLH27_g4032.t1, Fusav_NRRL13321_g6055.t1, DMW8_g11375.t1, Fusav_542020KK_g9361.t1, Fusav_FaLH03_g6516.t1, Fusav_KA13_KAI6765421.1, Fusav_S1870_g11716.t1, Fusav_WV21P1A_g4202.t1, Fusav_F156N33_KAG5655552.1, Fusav_XZ-22-127_g5834.t1, Fusav_S1860_g5012.t1, Fusav_S1874_g8842.t1, Fusav_MPISDFRAT0044_KAH6962787.1	Fusav_F156N33_KAG5659475.1, Fusav_WV21P1A_g6053.t1, Fusav_WV21P1A_g4201.t1
OG0000067	Fusav_WV21P1A	n31	1.0	Terminal	Fusav_WV21P1A_g6053.t1	Fusav_WV21P1A_g4201.t1
OG0000068	N17	n10	0.9375	Non-Terminal	DMW8_g10050.t1, DMW8_g1388.t1, Fusav_XZ-22-127_g1384.t1, Fusav_S1860_g8636.t1, Fusav_S1874_g3422.t1, Fusav_MPISDFRAT0044_KAH6969479.1, Fusav_542020KK_g9611.t1, Fusav_FaLH27_g10336.t1, Fusav_NC74_g10044.t1, Fusav_NRRL13321_g3038.t1, Fusav_S1870_g3115.t1, Fusav_KA13_KAI6767457.1, Fusav_562020KK_g12200.t1, Fusav_FaLH03_g1916.t1, Fusav_Fa05001_KIL95462.1, Fusav_WV21P1A_g789.t1	Fusav_S1860_g7128.t1, Fusav_S1874_g1326.t1, Fusav_FaLH03_g5532.t1, Fusav_NC74_g11443.t1, Fusav_Fa05001_KIL94136.1, Fusav_F156N33_KAG5659824.1, Fusav_WV21P1A_g6498.t1, Fusav_FaLH27_g5385.t1, Fusav_KA13_KAI6758566.1, Fusav_542020KK_g7841.t1, Fusav_562020KK_g6571.t1, Fusav_NRRL13321_g7643.t1, Fusav_S1870_g4975.t1, Fusav_MPISDFRAT0044_KAH6954642.1, Fusav_XZ-22-127_g7876.t1, DMW8_g5637.t1, Fusav_XZ-22-127_g12563.t1, DMW8_g2590.t1, Fusav_F156N33_KAG5661821.1, Fusav_Fa05001_KIL88194.1, Fusav_WV21P1A_g12446.t1, Fusav_MPISDFRAT0044_KAH6951924.1, Fusav_KA13_KAI6754676.1, Fusav_542020KK_g6824.t1, Fusav_562020KK_g4890.t1, Fusav_FaLH03_g944.t1, Fusav_FaLH27_g4733.t1, Fusav_NC74_g7868.t1, Fusav_NRRL13321_g5843.t1, Fusav_S1870_g2064.t1, Fusav_S1860_g11450.t1, Fusav_S1874_g4673.t1
OG0000068	N17	n11	0.0625	Non-Terminal	DMW8_g10050.t1	DMW8_g1388.t1, Fusav_XZ-22-127_g1384.t1, Fusav_S1860_g8636.t1, Fusav_S1874_g3422.t1, Fusav_MPISDFRAT0044_KAH6969479.1, Fusav_542020KK_g9611.t1, Fusav_FaLH27_g10336.t1, Fusav_NC74_g10044.t1, Fusav_NRRL13321_g3038.t1, Fusav_S1870_g3115.t1, Fusav_KA13_KAI6767457.1, Fusav_562020KK_g12200.t1, Fusav_FaLH03_g1916.t1, Fusav_Fa05001_KIL95462.1, Fusav_WV21P1A_g789.t1
OG0000068	N17	n24	1.0	Non-Terminal	Fusav_S1860_g7128.t1, Fusav_S1874_g1326.t1, Fusav_FaLH03_g5532.t1, Fusav_NC74_g11443.t1, Fusav_Fa05001_KIL94136.1, Fusav_F156N33_KAG5659824.1, Fusav_WV21P1A_g6498.t1, Fusav_FaLH27_g5385.t1, Fusav_KA13_KAI6758566.1, Fusav_542020KK_g7841.t1, Fusav_562020KK_g6571.t1, Fusav_NRRL13321_g7643.t1, Fusav_S1870_g4975.t1, Fusav_MPISDFRAT0044_KAH6954642.1, Fusav_XZ-22-127_g7876.t1, DMW8_g5637.t1	Fusav_XZ-22-127_g12563.t1, DMW8_g2590.t1, Fusav_F156N33_KAG5661821.1, Fusav_Fa05001_KIL88194.1, Fusav_WV21P1A_g12446.t1, Fusav_MPISDFRAT0044_KAH6951924.1, Fusav_KA13_KAI6754676.1, Fusav_542020KK_g6824.t1, Fusav_562020KK_g4890.t1, Fusav_FaLH03_g944.t1, Fusav_FaLH27_g4733.t1, Fusav_NC74_g7868.t1, Fusav_NRRL13321_g5843.t1, Fusav_S1870_g2064.t1, Fusav_S1860_g11450.t1, Fusav_S1874_g4673.t1
OG0000069	N0	n2	0.5277777777777778	Non-Terminal	Fgram_CBS110263_g6785.t1, Fusgr_CS3005_EYB21846.1, Fusgr_PH-1_2_XP_011320883.1, Fusgr_KSU23473_WXC61704.1, Fusgr_KSU23473_WXC61705.1, Fgram_0343_g1010.t1, Fgram_Fg820_g7468.t1, Fusgr_KCTC16661_g6467.t1, Fgram_DAOM241165_g6433.t1, Fgram_ITA1606_g1595.t1, Fgram_1142_g5359.t1, Fgram_CBS119799_g10638.t1, Fgram_N42_g11045.t1, TNW1_proteins_g6633Xt1, Fusav_KA13_KAI6762516.1, Fusav_FaLH27_g12305.t1, Fusav_MPISDFRAT0044_KAH6949231.1, Fusav_562020KK_g6856.t1, Fusav_NRRL13321_g7595.t1, Fusav_S1870_g5993.t1, Fusav_542020KK_g2426.t1, Fusav_XZ-22-127_g8957.t1, Fusav_F156N33_KAG5660340.1, Fusav_WV21P1A_g7527.t1, Fusav_Fa05001_KIL85390.1, Fusav_NC74_g8861.t1, Fusav_FaLH03_g4504.t1, Fusav_S1860_g8142.t1, Fusav_S1874_g8552.t1	Fgram_PH1_g6422.t1, Fusgr_PH-1_2_XP_011320884.1, Fgram_CBS110263_g6786.t1, Fusgr_CS3005_EYB21845.1, Fusgr_KSU23473_WXC61703.1, DMW8_g3286.t1, Fusav_XZ-22-127_g9917.t1, Fusav_FaLH27_g4872.t1, Fusav_FaLH03_g1087.t1, Fusav_542020KK_g9775.t1, Fusav_562020KK_g9445.t1, Fusav_NC74_g5807.t1, Fusav_NRRL13321_g8293.t1, Fusav_MPISDFRAT0044_KAH6952080.1, Fusav_KA13_KAI6754836.1, Fusav_Fa05001_KIL88340.1, Fusav_F156N33_KAG5655694.1, Fusav_WV21P1A_g12586.t1, Fusav_S1860_g11585.t1, Fusav_S1874_g4808.t1, Fusav_S1870_g2201.t1, Fusav_F156N33_KAG5662651.1, Fusav_WV21P1A_g9792.t1, Fusav_S1860_g1585.t1, Fusav_S1874_g12643.t1, Fusav_542020KK_g3613.t1, Fusav_562020KK_g3039.t1, Fusav_FaLH03_g7348.t1, Fusav_FaLH27_g6757.t1, Fusav_KA13_KAI6776547.1, Fusav_NC74_g6797.t1, Fusav_NRRL13321_g5264.t1, Fusav_S1870_g6905.t1, Fusav_MPISDFRAT0044_KAH6952890.1, Fusav_Fa05001_KIL90243.1, Fgram_CBS128539_g2557.t1, Fgram_Fr10a3_g4844.t1
OG0000069	Fusgr_KSU23473	n7	1.0	Terminal	Fusgr_KSU23473_WXC61704.1	Fusgr_KSU23473_WXC61705.1
OG0000069	N21	n39	1.0	Non-Terminal	Fusav_FaLH27_g4872.t1, Fusav_FaLH03_g1087.t1, Fusav_542020KK_g9775.t1, Fusav_562020KK_g9445.t1, Fusav_NC74_g5807.t1, Fusav_NRRL13321_g8293.t1, Fusav_MPISDFRAT0044_KAH6952080.1, Fusav_KA13_KAI6754836.1, Fusav_Fa05001_KIL88340.1, Fusav_F156N33_KAG5655694.1, Fusav_WV21P1A_g12586.t1, Fusav_S1860_g11585.t1, Fusav_S1874_g4808.t1, Fusav_S1870_g2201.t1	Fusav_F156N33_KAG5662651.1, Fusav_WV21P1A_g9792.t1, Fusav_S1860_g1585.t1, Fusav_S1874_g12643.t1, Fusav_542020KK_g3613.t1, Fusav_562020KK_g3039.t1, Fusav_FaLH03_g7348.t1, Fusav_FaLH27_g6757.t1, Fusav_KA13_KAI6776547.1, Fusav_NC74_g6797.t1, Fusav_NRRL13321_g5264.t1, Fusav_S1870_g6905.t1, Fusav_MPISDFRAT0044_KAH6952890.1, Fusav_Fa05001_KIL90243.1
OG0000070	N15	n4	0.7777777777777778	Non-Terminal	DMW8_g3682.t1, Fusav_S1860_g8062.t1, Fusav_S1874_g8472.t1, Fusav_WV21P1A_g7440.t1, Fusav_542020KK_g6928.t1, Fusav_562020KK_g4991.t1, Fusav_NC74_g5847.t1, Fusav_NRRL13321_g5153.t1, Fusav_FaLH03_g1048.t1, Fusav_FaLH27_g4833.t1, Fusav_KA13_KAI6754792.1, Fusav_Fa05001_KIL88297.1, Fusav_S1860_g11545.t1, Fusav_S1874_g4768.t1, Fusav_MPISDFRAT0044_KAH6952032.1, Fusav_S1870_g2162.t1, Fgram_mFG23_g6446.t1, TNW1_proteins_g6535Xt1, Fusav_XZ-22-127_g12460.t1, Fusav_F156N33_KAG5661720.1, Fusav_WV21P1A_g12551.t1, Fusav_XZ-22-127_g9498.t1, Fusav_KA13_KAI6777045.1, Fusav_S1860_g12448.t1, Fusav_S1874_g11527.t1, Fusav_542020KK_g5211.t1, Fusav_562020KK_g3304.t1, Fusav_FaLH03_g6949.t1, Fusav_FaLH27_g6354.t1, Fusav_NC74_g595.t1, Fusav_NRRL13321_g1973.t1, Fusav_S1870_g6505.t1, Fusav_Fa05001_KIL88860.1, Fusav_MPISDFRAT0044_KAH6949865.1, Fusav_F156N33_KAG5662204.1, Fusav_WV21P1A_g10190.t1	Fusav_XZ-22-127_g8878.t1, Fusav_562020KK_g6933.t1, Fusav_NC74_g8786.t1, Fusav_FaLH27_g12381.t1, Fusav_542020KK_g2350.t1, Fusav_KA13_KAI6762611.1, Fusav_Fa05001_KIL85307.1, Fusav_FaLH03_g4585.t1, Fusav_NRRL13321_g2511.t1, Fusav_S1870_g5912.t1, Fusav_MPISDFRAT0044_KAH6949314.1, DMW8_g6550.t1, TNW1_proteins_g7838Xt1, Fgram_mFG23_g10435.t1
OG0000070	N15	n6	0.16666666666666666	Non-Terminal	Fusav_S1860_g8062.t1, Fusav_S1874_g8472.t1, Fusav_WV21P1A_g7440.t1	Fusav_542020KK_g6928.t1, Fusav_562020KK_g4991.t1, Fusav_NC74_g5847.t1, Fusav_NRRL13321_g5153.t1, Fusav_FaLH03_g1048.t1, Fusav_FaLH27_g4833.t1, Fusav_KA13_KAI6754792.1, Fusav_Fa05001_KIL88297.1, Fusav_S1860_g11545.t1, Fusav_S1874_g4768.t1, Fusav_MPISDFRAT0044_KAH6952032.1, Fusav_S1870_g2162.t1, Fgram_mFG23_g6446.t1, TNW1_proteins_g6535Xt1, Fusav_XZ-22-127_g12460.t1, Fusav_F156N33_KAG5661720.1, Fusav_WV21P1A_g12551.t1, Fusav_XZ-22-127_g9498.t1, Fusav_KA13_KAI6777045.1, Fusav_S1860_g12448.t1, Fusav_S1874_g11527.t1, Fusav_542020KK_g5211.t1, Fusav_562020KK_g3304.t1, Fusav_FaLH03_g6949.t1, Fusav_FaLH27_g6354.t1, Fusav_NC74_g595.t1, Fusav_NRRL13321_g1973.t1, Fusav_S1870_g6505.t1, Fusav_Fa05001_KIL88860.1, Fusav_MPISDFRAT0044_KAH6949865.1, Fusav_F156N33_KAG5662204.1, Fusav_WV21P1A_g10190.t1
OG0000070	N15	n9	0.8333333333333334	Non-Terminal	Fusav_542020KK_g6928.t1, Fusav_562020KK_g4991.t1, Fusav_NC74_g5847.t1, Fusav_NRRL13321_g5153.t1, Fusav_FaLH03_g1048.t1, Fusav_FaLH27_g4833.t1, Fusav_KA13_KAI6754792.1, Fusav_Fa05001_KIL88297.1, Fusav_S1860_g11545.t1, Fusav_S1874_g4768.t1, Fusav_MPISDFRAT0044_KAH6952032.1, Fusav_S1870_g2162.t1, Fgram_mFG23_g6446.t1, TNW1_proteins_g6535Xt1, Fusav_XZ-22-127_g12460.t1, Fusav_F156N33_KAG5661720.1, Fusav_WV21P1A_g12551.t1	Fusav_XZ-22-127_g9498.t1, Fusav_KA13_KAI6777045.1, Fusav_S1860_g12448.t1, Fusav_S1874_g11527.t1, Fusav_542020KK_g5211.t1, Fusav_562020KK_g3304.t1, Fusav_FaLH03_g6949.t1, Fusav_FaLH27_g6354.t1, Fusav_NC74_g595.t1, Fusav_NRRL13321_g1973.t1, Fusav_S1870_g6505.t1, Fusav_Fa05001_KIL88860.1, Fusav_MPISDFRAT0044_KAH6949865.1, Fusav_F156N33_KAG5662204.1, Fusav_WV21P1A_g10190.t1
OG0000071	N20	n8	1.0	Non-Terminal	Fusav_F156N33_KAG5655701.1, Fusav_XZ-22-127_g12415.t1, Fusav_542020KK_g9791.t1, Fusav_562020KK_g9429.t1, Fusav_FaLH03_g1106.t1, Fusav_FaLH27_g4890.t1, Fusav_NC74_g5790.t1, Fusav_NRRL13321_g8277.t1, Fusav_S1870_g2221.t1, Fusav_S1860_g11605.t1, Fusav_S1874_g4828.t1, Fusav_WV21P1A_g12605.t1, Fusav_Fa05001_KIL88363.1, Fusav_MPISDFRAT0044_KAH6952098.1, Fusav_KA13_KAI6754855.1	Fusav_XZ-22-127_g12123.t1, Fusav_562020KK_g11925.t1, Fusav_XZ-22-127_g10619.t1, Fusav_XZ-22-127_g13322.t1, Fusav_WV21P1A_g12810.t1, Fusav_562020KK_g12083.t1, Fusav_FaLH27_g13064.t1, Fusav_NRRL13321_g12906.t1, Fusav_Fa05001_KIL83629.1, Fusav_S1860_g2546.t1, Fusav_S1874_g6089.t1, Fusav_FaLH03_g4315.t1, Fusav_MPISDFRAT0044_KAH6949522.1, Fusav_KA13_KAI6750688.1, Fusav_542020KK_g2196.t1, Fusav_NC74_g6307.t1, Fusav_S1870_g2654.t1, Fusav_XZ-22-127_g5350.t1, Fusav_542020KK_g5959.t1, Fusav_FaLH03_g2813.t1, Fusav_S1860_g5501.t1, Fusav_S1874_g10454.t1, Fusav_562020KK_g7575.t1, Fusav_FaLH27_g3539.t1, Fusav_MPISDFRAT0044_KAH6963304.1, Fusav_NC74_g4018.t1, Fusav_NRRL13321_g5013.t1, Fusav_S1870_g12203.t1, Fusav_KA13_KAI6766004.1, Fusav_F156N33_KAG5657608.1, Fusav_WV21P1A_g4667.t1, Fusav_Fa05001_KIL85884.1
OG0000071	N20	n18	0.9333333333333333	Non-Terminal	Fusav_XZ-22-127_g12123.t1, Fusav_562020KK_g11925.t1, Fusav_XZ-22-127_g10619.t1, Fusav_XZ-22-127_g13322.t1, Fusav_WV21P1A_g12810.t1, Fusav_562020KK_g12083.t1, Fusav_FaLH27_g13064.t1, Fusav_NRRL13321_g12906.t1, Fusav_Fa05001_KIL83629.1, Fusav_S1860_g2546.t1, Fusav_S1874_g6089.t1, Fusav_FaLH03_g4315.t1, Fusav_MPISDFRAT0044_KAH6949522.1, Fusav_KA13_KAI6750688.1, Fusav_542020KK_g2196.t1, Fusav_NC74_g6307.t1, Fusav_S1870_g2654.t1	Fusav_XZ-22-127_g5350.t1, Fusav_542020KK_g5959.t1, Fusav_FaLH03_g2813.t1, Fusav_S1860_g5501.t1, Fusav_S1874_g10454.t1, Fusav_562020KK_g7575.t1, Fusav_FaLH27_g3539.t1, Fusav_MPISDFRAT0044_KAH6963304.1, Fusav_NC74_g4018.t1, Fusav_NRRL13321_g5013.t1, Fusav_S1870_g12203.t1, Fusav_KA13_KAI6766004.1, Fusav_F156N33_KAG5657608.1, Fusav_WV21P1A_g4667.t1, Fusav_Fa05001_KIL85884.1
OG0000071	N20	n19	0.06666666666666667	Non-Terminal	Fusav_XZ-22-127_g12123.t1	Fusav_562020KK_g11925.t1, Fusav_XZ-22-127_g10619.t1, Fusav_XZ-22-127_g13322.t1, Fusav_WV21P1A_g12810.t1, Fusav_562020KK_g12083.t1, Fusav_FaLH27_g13064.t1, Fusav_NRRL13321_g12906.t1, Fusav_Fa05001_KIL83629.1, Fusav_S1860_g2546.t1, Fusav_S1874_g6089.t1, Fusav_FaLH03_g4315.t1, Fusav_MPISDFRAT0044_KAH6949522.1, Fusav_KA13_KAI6750688.1, Fusav_542020KK_g2196.t1, Fusav_NC74_g6307.t1, Fusav_S1870_g2654.t1
OG0000071	N20	n20	0.13333333333333333	Non-Terminal	Fusav_562020KK_g11925.t1, Fusav_XZ-22-127_g10619.t1	Fusav_XZ-22-127_g13322.t1, Fusav_WV21P1A_g12810.t1, Fusav_562020KK_g12083.t1, Fusav_FaLH27_g13064.t1, Fusav_NRRL13321_g12906.t1, Fusav_Fa05001_KIL83629.1, Fusav_S1860_g2546.t1, Fusav_S1874_g6089.t1, Fusav_FaLH03_g4315.t1, Fusav_MPISDFRAT0044_KAH6949522.1, Fusav_KA13_KAI6750688.1, Fusav_542020KK_g2196.t1, Fusav_NC74_g6307.t1, Fusav_S1870_g2654.t1
OG0000072	N17	n7	1.0	Non-Terminal	Fusav_Fa05001_KIL95735.1, Fusav_KA13_KAI6767746.1, Fusav_F156N33_KAG5665551.1, Fusav_WV21P1A_g1044.t1, Fusav_S1860_g8886.t1, Fusav_S1874_g3672.t1, Fusav_542020KK_g7230.t1, Fusav_562020KK_g5716.t1, Fusav_NC74_g10297.t1, Fusav_NRRL13321_g2860.t1, Fusav_S1870_g3355.t1, Fusav_FaLH03_g11864.t1, Fusav_FaLH27_g10582.t1, Fusav_MPISDFRAT0044_KAH6969215.1, Fusav_XZ-22-127_g1135.t1, DMW8_g10273.t1, DMW8_g1139.t1	DMW8_g5446.t1, Fusav_NRRL13321_g5447.t1, Fusav_XZ-22-127_g10386.t1, Fusav_KA13_KAI6754012.1, Fusav_NC74_g7297.t1, Fusav_Fa05001_KIL90754.1, Fusav_562020KK_g2534.t1, Fusav_542020KK_g6455.t1, Fusav_FaLH03_g7855.t1, Fusav_FaLH27_g7259.t1, Fusav_MPISDFRAT0044_KAH6953430.1, Fusav_S1860_g301.t1, Fusav_S1870_g7406.t1, Fusav_S1874_g5753.t1, Fusav_F156N33_KAG5656972.1, Fusav_WV21P1A_g9295.t1, Fusav_XZ-22-127_g7729.t1, Fusav_MPISDFRAT0044_KAH6954423.1, Fusav_S1870_g4768.t1, Fusav_KA13_KAI6758315.1, Fusav_542020KK_g7577.t1, Fusav_562020KK_g3656.t1, Fusav_FaLH27_g5593.t1, Fusav_NC74_g11649.t1, Fusav_FaLH03_g5740.t1, Fusav_NRRL13321_g8952.t1, Fusav_F156N33_KAG5659650.1, Fusav_Fa05001_KIL93919.1, Fusav_S1860_g6920.t1, Fusav_S1874_g3316.t1, Fusav_WV21P1A_g6290.t1
OG0000072	DMW8	n21	1.0	Terminal	DMW8_g10273.t1	DMW8_g1139.t1
OG0000072	N20	n23	1.0	Non-Terminal	Fusav_NRRL13321_g5447.t1, Fusav_XZ-22-127_g10386.t1, Fusav_KA13_KAI6754012.1, Fusav_NC74_g7297.t1, Fusav_Fa05001_KIL90754.1, Fusav_562020KK_g2534.t1, Fusav_542020KK_g6455.t1, Fusav_FaLH03_g7855.t1, Fusav_FaLH27_g7259.t1, Fusav_MPISDFRAT0044_KAH6953430.1, Fusav_S1860_g301.t1, Fusav_S1870_g7406.t1, Fusav_S1874_g5753.t1, Fusav_F156N33_KAG5656972.1, Fusav_WV21P1A_g9295.t1	Fusav_XZ-22-127_g7729.t1, Fusav_MPISDFRAT0044_KAH6954423.1, Fusav_S1870_g4768.t1, Fusav_KA13_KAI6758315.1, Fusav_542020KK_g7577.t1, Fusav_562020KK_g3656.t1, Fusav_FaLH27_g5593.t1, Fusav_NC74_g11649.t1, Fusav_FaLH03_g5740.t1, Fusav_NRRL13321_g8952.t1, Fusav_F156N33_KAG5659650.1, Fusav_Fa05001_KIL93919.1, Fusav_S1860_g6920.t1, Fusav_S1874_g3316.t1, Fusav_WV21P1A_g6290.t1
OG0000073	N17	n8	0.9375	Non-Terminal	DMW8_g2456.t1, Fusav_XZ-22-127_g12702.t1, Fusav_F156N33_KAG5660262.1, Fusav_WV21P1A_g12312.t1, Fusav_KA13_KAI6754500.1, Fusav_S1860_g11315.t1, Fusav_S1874_g8758.t1, Fusav_542020KK_g7361.t1, Fusav_FaLH03_g810.t1, Fusav_562020KK_g8230.t1, Fusav_Fa05001_KIL87666.1, Fusav_FaLH27_g4599.t1, Fusav_MPISDFRAT0044_KAH6951773.1, Fusav_NC74_g1910.t1, Fusav_NRRL13321_g4478.t1, Fusav_S1870_g1534.t1, Fusav_KA13_KAI6765378.1, Fusav_MPISDFRAT0044_KAH6962735.1, Fusav_NC74_g7804.t1, Fusav_562020KK_g7668.t1, Fusav_FaLH03_g6001.t1, Fusav_NRRL13321_g415.t1, Fusav_S1860_g4975.t1, Fusav_S1874_g8805.t1, Fusav_F156N33_KAG5655575.1, Fusav_WV21P1A_g4147.t1, Fusav_542020KK_g9400.t1, Fusav_FaLH27_g4088.t1, Fusav_S1870_g11670.t1, Fusav_Fa05001_KIL87260.1, DMW8_g11324.t1, Fusav_XZ-22-127_g5874.t1	Fusav_F156N33_KAG5661242.1, Fusav_WV21P1A_g5991.t1, Fusav_S1860_g2842.t1, Fusav_S1874_g5922.t1, Fusav_XZ-22-127_g4072.t1, Fusav_562020KK_g11368.t1, Fusav_Fa05001_KIL89357.1, Fusav_FaLH03_g10510.t1, Fusav_FaLH27_g7639.t1, Fusav_KA13_KAI6773126.1, Fusav_S1870_g11002.t1, Fusav_NRRL13321_g10452.t1, Fusav_542020KK_g5104.t1, Fusav_NC74_g3877.t1, Fusav_MPISDFRAT0044_KAH6964716.1
OG0000073	N17	n9	1.0	Non-Terminal	DMW8_g2456.t1, Fusav_XZ-22-127_g12702.t1, Fusav_F156N33_KAG5660262.1, Fusav_WV21P1A_g12312.t1, Fusav_KA13_KAI6754500.1, Fusav_S1860_g11315.t1, Fusav_S1874_g8758.t1, Fusav_542020KK_g7361.t1, Fusav_FaLH03_g810.t1, Fusav_562020KK_g8230.t1, Fusav_Fa05001_KIL87666.1, Fusav_FaLH27_g4599.t1, Fusav_MPISDFRAT0044_KAH6951773.1, Fusav_NC74_g1910.t1, Fusav_NRRL13321_g4478.t1, Fusav_S1870_g1534.t1	Fusav_KA13_KAI6765378.1, Fusav_MPISDFRAT0044_KAH6962735.1, Fusav_NC74_g7804.t1, Fusav_562020KK_g7668.t1, Fusav_FaLH03_g6001.t1, Fusav_NRRL13321_g415.t1, Fusav_S1860_g4975.t1, Fusav_S1874_g8805.t1, Fusav_F156N33_KAG5655575.1, Fusav_WV21P1A_g4147.t1, Fusav_542020KK_g9400.t1, Fusav_FaLH27_g4088.t1, Fusav_S1870_g11670.t1, Fusav_Fa05001_KIL87260.1, DMW8_g11324.t1, Fusav_XZ-22-127_g5874.t1
OG0000073	TNW1_proteins	n41	1.0	Terminal	TNW1_proteins_g10596Xt1	TNW1_proteins_g6837Xt1
OG0000074	N17	n6	1.0	Non-Terminal	DMW8_g8902.t1, Fusav_F156N33_KAG5664585.1, Fusav_WV21P1A_g11241.t1, Fusav_542020KK_g10175.t1, Fusav_562020KK_g1884.t1, Fusav_FaLH03_g2640.t1, Fusav_FaLH27_g2018.t1, Fusav_MPISDFRAT0044_KAH6956801.1, Fusav_NC74_g7977.t1, Fusav_NRRL13321_g2771.t1, Fusav_S1860_g9922.t1, Fusav_S1870_g9606.t1, Fusav_S1874_g11876.t1, Fusav_Fa05001_KIL89757.1, Fusav_KA13_KAI6775546.1, Fusav_XZ-22-127_g11297.t1	DMW8_g8292.t1, DMW8_g8296.t1, Fusav_MPISDFRAT0044_KAH6954820.1, Fusav_S1870_g5140.t1, Fusav_XZ-22-127_g8107.t1, Fusav_Fa05001_KIL94307.1, Fusav_S1860_g7293.t1, Fusav_S1874_g1491.t1, Fusav_F156N33_KAG5656777.1, Fusav_WV21P1A_g6662.t1, Fusav_KA13_KAI6758756.1, Fusav_542020KK_g2800.t1, Fusav_FaLH03_g5366.t1, Fusav_562020KK_g2028.t1, Fusav_FaLH27_g5220.t1, Fusav_NRRL13321_g7974.t1, Fusav_NC74_g11280.t1, Fusav_XZ-22-127_g3896.t1, Fusav_Fa05001_KIL87907.1, Fusav_562020KK_g4758.t1, Fusav_S1860_g3127.t1, Fusav_S1874_g6170.t1, Fusav_542020KK_g11166.t1, Fusav_FaLH03_g4276.t1, Fusav_FaLH27_g9770.t1, Fusav_MPISDFRAT0044_KAH6960299.1, Fusav_NC74_g5046.t1, Fusav_NRRL13321_g4056.t1, Fusav_S1870_g11175.t1, Fusav_KA13_KAI6764338.1, Fusav_F156N33_KAG5657375.1, Fusav_WV21P1A_g3943.t1
OG0000074	DMW8	n15	1.0	Terminal	DMW8_g8292.t1	DMW8_g8296.t1
OG0000074	N20	n16	1.0	Non-Terminal	Fusav_MPISDFRAT0044_KAH6954820.1, Fusav_S1870_g5140.t1, Fusav_XZ-22-127_g8107.t1, Fusav_Fa05001_KIL94307.1, Fusav_S1860_g7293.t1, Fusav_S1874_g1491.t1, Fusav_F156N33_KAG5656777.1, Fusav_WV21P1A_g6662.t1, Fusav_KA13_KAI6758756.1, Fusav_542020KK_g2800.t1, Fusav_FaLH03_g5366.t1, Fusav_562020KK_g2028.t1, Fusav_FaLH27_g5220.t1, Fusav_NRRL13321_g7974.t1, Fusav_NC74_g11280.t1	Fusav_XZ-22-127_g3896.t1, Fusav_Fa05001_KIL87907.1, Fusav_562020KK_g4758.t1, Fusav_S1860_g3127.t1, Fusav_S1874_g6170.t1, Fusav_542020KK_g11166.t1, Fusav_FaLH03_g4276.t1, Fusav_FaLH27_g9770.t1, Fusav_MPISDFRAT0044_KAH6960299.1, Fusav_NC74_g5046.t1, Fusav_NRRL13321_g4056.t1, Fusav_S1870_g11175.t1, Fusav_KA13_KAI6764338.1, Fusav_F156N33_KAG5657375.1, Fusav_WV21P1A_g3943.t1
OG0000075	N15	n10	0.1111111111111111	Non-Terminal	Fgram_mFG23_g4527.t1, TNW1_proteins_g4597Xt1	Fgram_mFG23_g3410.t1, TNW1_proteins_g3461Xt1, Fusav_MPISDFRAT0044_KAH6969316.1, Fusav_Fa05001_KIL95637.1, Fusav_542020KK_g1319.t1, Fusav_562020KK_g5805.t1, Fusav_FaLH03_g11773.t1, Fusav_KA13_KAI6767635.1, Fusav_NRRL13321_g7204.t1, Fusav_S1870_g3263.t1, Fusav_FaLH27_g10492.t1, Fusav_NC74_g10207.t1, Fusav_WV21P1A_g958.t1, Fusav_S1860_g8795.t1, Fusav_S1874_g3581.t1, Fusav_S1860_g8794.t1, Fusav_S1874_g3580.t1, Fusav_NRRL13321_g4139.t1, Fusav_XZ-22-127_g11000.t1, Fusav_FaLH03_g258.t1, Fusav_MPISDFRAT0044_KAH6956490.1, Fusav_Fa05001_KIL89463.1, Fusav_KA13_KAI6775181.1, Fusav_XZ-22-127_g10999.t1, Fusav_WV21P1A_g10955.t1, Fusav_S1860_g9631.t1, Fusav_S1874_g7307.t1, Fusav_542020KK_g133.t1, Fusav_562020KK_g1400.t1, Fusav_NC74_g5298.t1, Fusav_NC74_g5299.t1, Fusav_FaLH27_g2306.t1, Fusav_Fa05001_KIL89464.1, Fusav_FaLH03_g257.t1, Fusav_MPISDFRAT0044_KAH6956491.1, DMW8_g8615.t1, Fusav_KA13_KAI6775182.1, Fusav_542020KK_g134.t1, Fusav_562020KK_g1401.t1, Fusav_S1860_g9632.t1, Fusav_S1874_g7308.t1, Fusav_S1870_g9897.t1, Fgram_mFG23_g4526.t1
OG0000075	N15	n12	0.7777777777777778	Non-Terminal	Fgram_mFG23_g3410.t1, TNW1_proteins_g3461Xt1, Fusav_MPISDFRAT0044_KAH6969316.1, Fusav_Fa05001_KIL95637.1, Fusav_542020KK_g1319.t1, Fusav_562020KK_g5805.t1, Fusav_FaLH03_g11773.t1, Fusav_KA13_KAI6767635.1, Fusav_NRRL13321_g7204.t1, Fusav_S1870_g3263.t1, Fusav_FaLH27_g10492.t1, Fusav_NC74_g10207.t1, Fusav_WV21P1A_g958.t1, Fusav_S1860_g8795.t1, Fusav_S1874_g3581.t1, Fusav_S1860_g8794.t1, Fusav_S1874_g3580.t1	Fusav_NRRL13321_g4139.t1, Fusav_XZ-22-127_g11000.t1, Fusav_FaLH03_g258.t1, Fusav_MPISDFRAT0044_KAH6956490.1, Fusav_Fa05001_KIL89463.1, Fusav_KA13_KAI6775181.1, Fusav_XZ-22-127_g10999.t1, Fusav_WV21P1A_g10955.t1, Fusav_S1860_g9631.t1, Fusav_S1874_g7307.t1, Fusav_542020KK_g133.t1, Fusav_562020KK_g1400.t1, Fusav_NC74_g5298.t1, Fusav_NC74_g5299.t1, Fusav_FaLH27_g2306.t1, Fusav_Fa05001_KIL89464.1, Fusav_FaLH03_g257.t1, Fusav_MPISDFRAT0044_KAH6956491.1, DMW8_g8615.t1, Fusav_KA13_KAI6775182.1, Fusav_542020KK_g134.t1, Fusav_562020KK_g1401.t1, Fusav_S1860_g9632.t1, Fusav_S1874_g7308.t1, Fusav_S1870_g9897.t1, Fgram_mFG23_g4526.t1
OG0000075	N25	n22	1.0	Non-Terminal	Fusav_S1860_g8795.t1, Fusav_S1874_g3581.t1	Fusav_S1860_g8794.t1, Fusav_S1874_g3580.t1
OG0000075	N17	n28	0.0625	Non-Terminal	Fusav_XZ-22-127_g11000.t1	Fusav_FaLH03_g258.t1, Fusav_MPISDFRAT0044_KAH6956490.1, Fusav_Fa05001_KIL89463.1, Fusav_KA13_KAI6775181.1, Fusav_XZ-22-127_g10999.t1, Fusav_WV21P1A_g10955.t1, Fusav_S1860_g9631.t1, Fusav_S1874_g7307.t1, Fusav_542020KK_g133.t1, Fusav_562020KK_g1400.t1, Fusav_NC74_g5298.t1, Fusav_NC74_g5299.t1, Fusav_FaLH27_g2306.t1, Fusav_Fa05001_KIL89464.1, Fusav_FaLH03_g257.t1, Fusav_MPISDFRAT0044_KAH6956491.1, DMW8_g8615.t1, Fusav_KA13_KAI6775182.1, Fusav_542020KK_g134.t1, Fusav_562020KK_g1401.t1, Fusav_S1860_g9632.t1, Fusav_S1874_g7308.t1
OG0000075	N17	n29	0.5625	Non-Terminal	Fusav_FaLH03_g258.t1, Fusav_MPISDFRAT0044_KAH6956490.1, Fusav_Fa05001_KIL89463.1, Fusav_KA13_KAI6775181.1, Fusav_XZ-22-127_g10999.t1, Fusav_WV21P1A_g10955.t1, Fusav_S1860_g9631.t1, Fusav_S1874_g7307.t1, Fusav_542020KK_g133.t1, Fusav_562020KK_g1400.t1, Fusav_NC74_g5298.t1	Fusav_NC74_g5299.t1, Fusav_FaLH27_g2306.t1, Fusav_Fa05001_KIL89464.1, Fusav_FaLH03_g257.t1, Fusav_MPISDFRAT0044_KAH6956491.1, DMW8_g8615.t1, Fusav_KA13_KAI6775182.1, Fusav_542020KK_g134.t1, Fusav_562020KK_g1401.t1, Fusav_S1860_g9632.t1, Fusav_S1874_g7308.t1
OG0000075	N0	n49	0.08333333333333333	Non-Terminal	Fusgr_CS3005_EYB28713.1, Fusgr_PH-1_2_XP_011319839.1, Fusgr_KSU23473_WXC59332.1	Fusgr_CS3005_EYB28733.1, Fusgr_KSU23473_WXC59331.1, Fgram_St6_g11346.t1, Fusgr_CS3005_EYB28714.1, Fusgr_KSU23473_WXC59333.1, Fusgr_PH-1_2_XP_011319840.1
OG0000075	N0	n53	0.05555555555555555	Non-Terminal	Fusgr_CS3005_EYB28733.1, Fusgr_KSU23473_WXC59331.1	Fgram_St6_g11346.t1, Fusgr_CS3005_EYB28714.1, Fusgr_KSU23473_WXC59333.1
OG0000076	N0	n9	0.3611111111111111	Non-Terminal	Fgram_mFG23_g7641.t1, Fgram_CBS128539_g1410.t1, Fgram_237_g581.t1, Fusgr_CS3005_EYB23239.1, TNW1_proteins_g6436Xt1, DMW8_g8669.t1, Fusav_XZ-22-127_g11059.t1, Fusav_562020KK_g1455.t1, Fusav_KA13_KAI6775249.1, Fusav_S1870_g9843.t1, Fusav_MPISDFRAT0044_KAH6956549.1, Fusav_NRRL13321_g1041.t1, Fusav_NC74_g5353.t1, Fusav_Fa05001_KIL89521.1, Fusav_S1860_g9687.t1, Fusav_S1874_g11641.t1, Fusav_542020KK_g11772.t1, Fusav_FaLH03_g203.t1, Fusav_FaLH27_g2253.t1, Fusav_F156N33_KAG5664371.1, Fusav_WV21P1A_g11006.t1, Fusav_562020KK_g12500.t1, Fusav_KA13_KAI6772918.1, Fusav_NC74_g3689.t1, Fusav_WV21P1A_g5800.t1, Fusav_Fa05001_KIL89169.1, Fusav_FaLH03_g10694.t1, Fusav_MPISDFRAT0044_KAH6964509.1, Fusav_MPISDFRAT0044_KAH6964508.1, Fusav_S1860_g6625.t1, Fusav_S1874_g12361.t1, Fusav_S1870_g10825.t1, Fusav_NRRL13321_g10239.t1, Fusav_542020KK_g10353.t1, Fusav_FaLH27_g7830.t1, Fusav_XZ-22-127_g4211.t1, DMW8_g12913.t1, Fgram_237_g886.t1, TNW1_proteins_g10645Xt1	Fusav_Fa05001_KIL89519.1, Fusav_562020KK_g1454.t1, Fusav_FaLH03_g204.t1, Fusav_NC74_g5352.t1, Fusav_NRRL13321_g1039.t1, Fusav_KA13_KAI6775248.1, Fusav_MPISDFRAT0044_KAH6956548.1, Fusav_S1870_g9844.t1, Fusav_S1860_g9686.t1, Fusav_S1874_g7362.t1, Fusav_XZ-22-127_g11056.t1, Fusav_F156N33_KAG5664369.1, Fusgr_CS3005_EYB24534.1, Fgram_N42_g8845.t1, Fgram_St6_g1369.t1, Fusgr_KSU23473_WXC63483.1
OG0000076	N2	n11	0.034482758620689655	Non-Terminal	Fgram_CBS128539_g1410.t1, Fgram_237_g581.t1, Fusgr_CS3005_EYB23239.1, TNW1_proteins_g6436Xt1, DMW8_g8669.t1, Fusav_XZ-22-127_g11059.t1, Fusav_562020KK_g1455.t1, Fusav_KA13_KAI6775249.1, Fusav_S1870_g9843.t1, Fusav_MPISDFRAT0044_KAH6956549.1, Fusav_NRRL13321_g1041.t1, Fusav_NC74_g5353.t1, Fusav_Fa05001_KIL89521.1, Fusav_S1860_g9687.t1, Fusav_S1874_g11641.t1, Fusav_542020KK_g11772.t1, Fusav_FaLH03_g203.t1, Fusav_FaLH27_g2253.t1, Fusav_F156N33_KAG5664371.1, Fusav_WV21P1A_g11006.t1, Fusav_562020KK_g12500.t1, Fusav_KA13_KAI6772918.1, Fusav_NC74_g3689.t1, Fusav_WV21P1A_g5800.t1, Fusav_Fa05001_KIL89169.1, Fusav_FaLH03_g10694.t1, Fusav_MPISDFRAT0044_KAH6964509.1, Fusav_MPISDFRAT0044_KAH6964508.1, Fusav_S1860_g6625.t1, Fusav_S1874_g12361.t1, Fusav_S1870_g10825.t1, Fusav_NRRL13321_g10239.t1, Fusav_542020KK_g10353.t1, Fusav_FaLH27_g7830.t1, Fusav_XZ-22-127_g4211.t1, DMW8_g12913.t1, Fgram_237_g886.t1	TNW1_proteins_g10645Xt1
OG0000076	N2	n13	0.034482758620689655	Non-Terminal	Fgram_237_g581.t1, Fusgr_CS3005_EYB23239.1, TNW1_proteins_g6436Xt1, DMW8_g8669.t1, Fusav_XZ-22-127_g11059.t1, Fusav_562020KK_g1455.t1, Fusav_KA13_KAI6775249.1, Fusav_S1870_g9843.t1, Fusav_MPISDFRAT0044_KAH6956549.1, Fusav_NRRL13321_g1041.t1, Fusav_NC74_g5353.t1, Fusav_Fa05001_KIL89521.1, Fusav_S1860_g9687.t1, Fusav_S1874_g11641.t1, Fusav_542020KK_g11772.t1, Fusav_FaLH03_g203.t1, Fusav_FaLH27_g2253.t1, Fusav_F156N33_KAG5664371.1, Fusav_WV21P1A_g11006.t1, Fusav_562020KK_g12500.t1, Fusav_KA13_KAI6772918.1, Fusav_NC74_g3689.t1, Fusav_WV21P1A_g5800.t1, Fusav_Fa05001_KIL89169.1, Fusav_FaLH03_g10694.t1, Fusav_MPISDFRAT0044_KAH6964509.1, Fusav_MPISDFRAT0044_KAH6964508.1, Fusav_S1860_g6625.t1, Fusav_S1874_g12361.t1, Fusav_S1870_g10825.t1, Fusav_NRRL13321_g10239.t1, Fusav_542020KK_g10353.t1, Fusav_FaLH27_g7830.t1, Fusav_XZ-22-127_g4211.t1, DMW8_g12913.t1	Fgram_237_g886.t1
OG0000076	N17	n17	0.9375	Non-Terminal	DMW8_g8669.t1, Fusav_XZ-22-127_g11059.t1, Fusav_562020KK_g1455.t1, Fusav_KA13_KAI6775249.1, Fusav_S1870_g9843.t1, Fusav_MPISDFRAT0044_KAH6956549.1, Fusav_NRRL13321_g1041.t1, Fusav_NC74_g5353.t1, Fusav_Fa05001_KIL89521.1, Fusav_S1860_g9687.t1, Fusav_S1874_g11641.t1, Fusav_542020KK_g11772.t1, Fusav_FaLH03_g203.t1, Fusav_FaLH27_g2253.t1, Fusav_F156N33_KAG5664371.1, Fusav_WV21P1A_g11006.t1	Fusav_562020KK_g12500.t1, Fusav_KA13_KAI6772918.1, Fusav_NC74_g3689.t1, Fusav_WV21P1A_g5800.t1, Fusav_Fa05001_KIL89169.1, Fusav_FaLH03_g10694.t1, Fusav_MPISDFRAT0044_KAH6964509.1, Fusav_MPISDFRAT0044_KAH6964508.1, Fusav_S1860_g6625.t1, Fusav_S1874_g12361.t1, Fusav_S1870_g10825.t1, Fusav_NRRL13321_g10239.t1, Fusav_542020KK_g10353.t1, Fusav_FaLH27_g7830.t1, Fusav_XZ-22-127_g4211.t1, DMW8_g12913.t1
OG0000076	Fusav_MPISDFRAT0044	n44	1.0	Terminal	Fusav_MPISDFRAT0044_KAH6964509.1	Fusav_MPISDFRAT0044_KAH6964508.1
OG0000077	N14	n8	0.09523809523809523	Non-Terminal	Fusgr_KSU23473_WXC54301.1, TNW1_proteins_g262Xt1, Fgram_mFG23_g266.t1, DMW8_g8179.t1, Fusav_NC74_g2902.t1, Fusav_S1860_g3247.t1, Fusav_S1874_g6289.t1, Fusav_562020KK_g4632.t1, Fusav_FaLH03_g4156.t1, Fusav_MPISDFRAT0044_KAH6960428.1, Fusav_S1870_g11292.t1, Fusav_KA13_KAI6764493.1, Fusav_Fa05001_KIL88031.1, Fusav_542020KK_g10718.t1, Fusav_FaLH27_g9653.t1, Fusav_NRRL13321_g6766.t1, Fusav_WV21P1A_g3823.t1, Fusav_WV21P1A_g2553.t1, Fusav_XZ-22-127_g2511.t1, DMW8_g6919.t1, Fusav_Fa05001_KIL85666.1, Fusav_FaLH03_g9883.t1, Fusav_FaLH27_g8377.t1, Fusav_KA13_KAI6756642.1, Fusav_MPISDFRAT0044_KAH6950596.1, Fusav_NRRL13321_g8208.t1, Fusav_S1860_g4522.t1, Fusav_S1874_g4934.t1, Fusav_542020KK_g12890.t1, Fusav_NC74_g2327.t1, Fusav_562020KK_g4156.t1, Fusav_S1870_g627.t1, Fusav_S1860_g12727.t1, Fusav_S1874_g11250.t1, Fusav_F156N33_KAG5661963.1, Fusav_WV21P1A_g10461.t1, Fusav_S1870_g4501.t1, Fusav_FaLH27_g6078.t1, Fusav_NC74_g872.t1, Fusav_NRRL13321_g4767.t1, Fusav_S1870_g6232.t1, Fusav_542020KK_g7455.t1, Fusav_Fa05001_KIL88581.1, Fusav_FaLH03_g6676.t1, Fusav_MPISDFRAT0044_KAH6950161.1, Fusav_562020KK_g4546.t1, Fusav_KA13_KAI6777386.1, Fusav_XZ-22-127_g9219.t1	Fgram_mFG23_g269.t1, Fusgr_KSU23473_WXC54302.1, Fusgr_PH-1_2_XP_011315869.1, Fusgr_CS3005_EYB30789.1
OG0000077	N17	n12	0.875	Non-Terminal	DMW8_g8179.t1, Fusav_NC74_g2902.t1, Fusav_S1860_g3247.t1, Fusav_S1874_g6289.t1, Fusav_562020KK_g4632.t1, Fusav_FaLH03_g4156.t1, Fusav_MPISDFRAT0044_KAH6960428.1, Fusav_S1870_g11292.t1, Fusav_KA13_KAI6764493.1, Fusav_Fa05001_KIL88031.1, Fusav_542020KK_g10718.t1, Fusav_FaLH27_g9653.t1, Fusav_NRRL13321_g6766.t1, Fusav_WV21P1A_g3823.t1	Fusav_WV21P1A_g2553.t1, Fusav_XZ-22-127_g2511.t1, DMW8_g6919.t1, Fusav_Fa05001_KIL85666.1, Fusav_FaLH03_g9883.t1, Fusav_FaLH27_g8377.t1, Fusav_KA13_KAI6756642.1, Fusav_MPISDFRAT0044_KAH6950596.1, Fusav_NRRL13321_g8208.t1, Fusav_S1860_g4522.t1, Fusav_S1874_g4934.t1, Fusav_542020KK_g12890.t1, Fusav_NC74_g2327.t1, Fusav_562020KK_g4156.t1, Fusav_S1870_g627.t1, Fusav_S1860_g12727.t1, Fusav_S1874_g11250.t1, Fusav_F156N33_KAG5661963.1, Fusav_WV21P1A_g10461.t1, Fusav_S1870_g4501.t1, Fusav_FaLH27_g6078.t1, Fusav_NC74_g872.t1, Fusav_NRRL13321_g4767.t1, Fusav_S1870_g6232.t1, Fusav_542020KK_g7455.t1, Fusav_Fa05001_KIL88581.1, Fusav_FaLH03_g6676.t1, Fusav_MPISDFRAT0044_KAH6950161.1, Fusav_562020KK_g4546.t1, Fusav_KA13_KAI6777386.1, Fusav_XZ-22-127_g9219.t1
OG0000077	N17	n23	0.875	Non-Terminal	Fusav_WV21P1A_g2553.t1, Fusav_XZ-22-127_g2511.t1, DMW8_g6919.t1, Fusav_Fa05001_KIL85666.1, Fusav_FaLH03_g9883.t1, Fusav_FaLH27_g8377.t1, Fusav_KA13_KAI6756642.1, Fusav_MPISDFRAT0044_KAH6950596.1, Fusav_NRRL13321_g8208.t1, Fusav_S1860_g4522.t1, Fusav_S1874_g4934.t1, Fusav_542020KK_g12890.t1, Fusav_NC74_g2327.t1, Fusav_562020KK_g4156.t1, Fusav_S1870_g627.t1	Fusav_S1860_g12727.t1, Fusav_S1874_g11250.t1, Fusav_F156N33_KAG5661963.1, Fusav_WV21P1A_g10461.t1, Fusav_S1870_g4501.t1, Fusav_FaLH27_g6078.t1, Fusav_NC74_g872.t1, Fusav_NRRL13321_g4767.t1, Fusav_S1870_g6232.t1, Fusav_542020KK_g7455.t1, Fusav_Fa05001_KIL88581.1, Fusav_FaLH03_g6676.t1, Fusav_MPISDFRAT0044_KAH6950161.1, Fusav_562020KK_g4546.t1, Fusav_KA13_KAI6777386.1, Fusav_XZ-22-127_g9219.t1
OG0000077	N29	n41	0.16666666666666666	Non-Terminal	Fusav_S1870_g4501.t1	Fusav_FaLH27_g6078.t1, Fusav_NC74_g872.t1, Fusav_NRRL13321_g4767.t1, Fusav_S1870_g6232.t1
OG0000078	N15	n6	0.1111111111111111	Non-Terminal	Fgram_mFG23_g8851.t1, TNW1_proteins_g9469Xt1	Fgram_mFG23_g11293.t1, TNW1_proteins_g6956Xt1, TNW1_proteins_g6955Xt1, Fgram_mFG23_g11296.t1, Fgram_mFG23_g11295.t1, Fusav_542020KK_g1366.t1, Fusav_562020KK_g3067.t1, Fusav_Fa05001_KIL86604.1, Fusav_S1860_g1618.t1, Fusav_S1874_g12610.t1, Fusav_FaLH03_g7316.t1, Fusav_FaLH27_g6726.t1, Fusav_MPISDFRAT0044_KAH6952856.1, Fusav_NC74_g6766.t1, Fusav_NRRL13321_g12847.t1, Fusav_S1870_g6874.t1, Fusav_542020KK_g1364.t1, Fusav_562020KK_g3069.t1, Fusav_Fa05001_KIL86606.1, Fusav_WV21P1A_g9824.t1, Fusav_XZ-22-127_g9942.t1, DMW8_g3314.t1, Fusav_542020KK_g9726.t1, Fusav_NC74_g10160.t1, Fusav_562020KK_g5855.t1, Fusav_FaLH03_g11723.t1, DMW8_g1282.t1, Fusav_XZ-22-127_g1278.t1, Fusav_FaLH27_g10440.t1, DMW8_g1277.t1, Fusav_XZ-22-127_g1273.t1, Fusav_562020KK_g10605.t1, Fusav_FaLH03_g2025.t1, Fusav_542020KK_g9715.t1, Fusav_NC74_g10149.t1, Fusav_Fa05001_KIL95575.1, Fusav_Fa05001_KIL95580.1, Fusav_542020KK_g9725.t1, Fusav_NC74_g10159.t1, DMW8_g10157.t1, Fusav_562020KK_g10601.t1, Fusav_FaLH03_g2021.t1, Fusav_KA13_KAI6767574.1, Fusav_MPISDFRAT0044_KAH6969365.1, Fusav_NRRL13321_g10121.t1, Fusav_S1870_g3217.t1, Fusav_WV21P1A_g914.t1
OG0000078	N18	n9	1.0	Non-Terminal	Fgram_mFG23_g11293.t1, TNW1_proteins_g6956Xt1	TNW1_proteins_g6955Xt1, Fgram_mFG23_g11296.t1, Fgram_mFG23_g11295.t1
OG0000078	Fgram_mFG23	n12	1.0	Terminal	Fgram_mFG23_g11296.t1	Fgram_mFG23_g11295.t1
OG0000078	N17	n13	0.75	Non-Terminal	Fusav_542020KK_g1366.t1, Fusav_562020KK_g3067.t1, Fusav_Fa05001_KIL86604.1, Fusav_S1860_g1618.t1, Fusav_S1874_g12610.t1, Fusav_FaLH03_g7316.t1, Fusav_FaLH27_g6726.t1, Fusav_MPISDFRAT0044_KAH6952856.1, Fusav_NC74_g6766.t1, Fusav_NRRL13321_g12847.t1, Fusav_S1870_g6874.t1, Fusav_542020KK_g1364.t1, Fusav_562020KK_g3069.t1, Fusav_Fa05001_KIL86606.1, Fusav_WV21P1A_g9824.t1, Fusav_XZ-22-127_g9942.t1, DMW8_g3314.t1	Fusav_542020KK_g9726.t1, Fusav_NC74_g10160.t1, Fusav_562020KK_g5855.t1, Fusav_FaLH03_g11723.t1, DMW8_g1282.t1, Fusav_XZ-22-127_g1278.t1, Fusav_FaLH27_g10440.t1, DMW8_g1277.t1, Fusav_XZ-22-127_g1273.t1, Fusav_562020KK_g10605.t1, Fusav_FaLH03_g2025.t1, Fusav_542020KK_g9715.t1, Fusav_NC74_g10149.t1, Fusav_Fa05001_KIL95575.1, Fusav_Fa05001_KIL95580.1, Fusav_542020KK_g9725.t1, Fusav_NC74_g10159.t1, DMW8_g10157.t1, Fusav_562020KK_g10601.t1, Fusav_FaLH03_g2021.t1, Fusav_KA13_KAI6767574.1, Fusav_MPISDFRAT0044_KAH6969365.1, Fusav_NRRL13321_g10121.t1, Fusav_S1870_g3217.t1, Fusav_WV21P1A_g914.t1
OG0000078	N17	n14	0.1875	Non-Terminal	Fusav_542020KK_g1366.t1, Fusav_562020KK_g3067.t1, Fusav_Fa05001_KIL86604.1	Fusav_S1860_g1618.t1, Fusav_S1874_g12610.t1, Fusav_FaLH03_g7316.t1, Fusav_FaLH27_g6726.t1, Fusav_MPISDFRAT0044_KAH6952856.1, Fusav_NC74_g6766.t1, Fusav_NRRL13321_g12847.t1, Fusav_S1870_g6874.t1, Fusav_542020KK_g1364.t1, Fusav_562020KK_g3069.t1, Fusav_Fa05001_KIL86606.1, Fusav_WV21P1A_g9824.t1, Fusav_XZ-22-127_g9942.t1, DMW8_g3314.t1
OG0000078	N17	n25	0.375	Non-Terminal	Fusav_542020KK_g9726.t1, Fusav_NC74_g10160.t1, Fusav_562020KK_g5855.t1, Fusav_FaLH03_g11723.t1, DMW8_g1282.t1, Fusav_XZ-22-127_g1278.t1, Fusav_FaLH27_g10440.t1, DMW8_g1277.t1, Fusav_XZ-22-127_g1273.t1, Fusav_562020KK_g10605.t1, Fusav_FaLH03_g2025.t1, Fusav_542020KK_g9715.t1, Fusav_NC74_g10149.t1, Fusav_Fa05001_KIL95575.1	Fusav_Fa05001_KIL95580.1, Fusav_542020KK_g9725.t1, Fusav_NC74_g10159.t1, DMW8_g10157.t1, Fusav_562020KK_g10601.t1, Fusav_FaLH03_g2021.t1, Fusav_KA13_KAI6767574.1, Fusav_MPISDFRAT0044_KAH6969365.1, Fusav_NRRL13321_g10121.t1, Fusav_S1870_g3217.t1, Fusav_WV21P1A_g914.t1
OG0000078	N17	n26	0.375	Non-Terminal	Fusav_542020KK_g9726.t1, Fusav_NC74_g10160.t1, Fusav_562020KK_g5855.t1, Fusav_FaLH03_g11723.t1, DMW8_g1282.t1, Fusav_XZ-22-127_g1278.t1, Fusav_FaLH27_g10440.t1	DMW8_g1277.t1, Fusav_XZ-22-127_g1273.t1, Fusav_562020KK_g10605.t1, Fusav_FaLH03_g2025.t1, Fusav_542020KK_g9715.t1, Fusav_NC74_g10149.t1, Fusav_Fa05001_KIL95575.1
OG0000079	N17	n9	0.9375	Non-Terminal	Fusav_XZ-22-127_g2151.t1, Fusav_FaLH27_g7866.t1, Fusav_NRRL13321_g12273.t1, Fusav_F156N33_KAG5659079.1, Fusav_WV21P1A_g20.t1, Fusav_S1860_g2789.t1, Fusav_S1874_g9263.t1, Fusav_MPISDFRAT0044_KAH6970299.1, Fusav_Fa05001_KIL90188.1, Fusav_542020KK_g11383.t1, Fusav_562020KK_g9876.t1, Fusav_FaLH03_g10062.t1, Fusav_NC74_g487.t1, Fusav_S1870_g1007.t1, Fusav_KA13_KAI6755969.1	DMW8_g2111.t1, Fusav_Fa05001_KIL87322.1, Fusav_542020KK_g5631.t1, Fusav_562020KK_g10705.t1, Fusav_FaLH27_g4251.t1, Fusav_KA13_KAI6752427.1, Fusav_NC74_g1556.t1, Fusav_S1860_g10976.t1, Fusav_S1870_g1877.t1, Fusav_S1874_g861.t1, Fusav_NRRL13321_g9761.t1, Fusav_WV21P1A_g11966.t1, Fusav_F156N33_KAG5659957.1, Fusav_MPISDFRAT0044_KAH6951406.1, Fusav_FaLH03_g465.t1, Fusav_XZ-22-127_g13039.t1, DMW8_g11313.t1, Fusav_XZ-22-127_g5888.t1, Fusav_NC74_g7788.t1, Fusav_NRRL13321_g6026.t1, Fusav_542020KK_g1654.t1, Fusav_FaLH27_g4104.t1, Fusav_KA13_KAI6765359.1, Fusav_S1870_g11652.t1, Fusav_MPISDFRAT0044_KAH6962717.1, Fusav_562020KK_g7651.t1, Fusav_FaLH03_g6018.t1, Fusav_F156N33_KAG5655581.1, Fusav_WV21P1A_g4128.t1, Fusav_Fa05001_KIL87278.1, Fusav_S1860_g4961.t1, Fusav_S1874_g8791.t1
OG0000079	N17	n21	1.0	Non-Terminal	DMW8_g2111.t1, Fusav_Fa05001_KIL87322.1, Fusav_542020KK_g5631.t1, Fusav_562020KK_g10705.t1, Fusav_FaLH27_g4251.t1, Fusav_KA13_KAI6752427.1, Fusav_NC74_g1556.t1, Fusav_S1860_g10976.t1, Fusav_S1870_g1877.t1, Fusav_S1874_g861.t1, Fusav_NRRL13321_g9761.t1, Fusav_WV21P1A_g11966.t1, Fusav_F156N33_KAG5659957.1, Fusav_MPISDFRAT0044_KAH6951406.1, Fusav_FaLH03_g465.t1, Fusav_XZ-22-127_g13039.t1	DMW8_g11313.t1, Fusav_XZ-22-127_g5888.t1, Fusav_NC74_g7788.t1, Fusav_NRRL13321_g6026.t1, Fusav_542020KK_g1654.t1, Fusav_FaLH27_g4104.t1, Fusav_KA13_KAI6765359.1, Fusav_S1870_g11652.t1, Fusav_MPISDFRAT0044_KAH6962717.1, Fusav_562020KK_g7651.t1, Fusav_FaLH03_g6018.t1, Fusav_F156N33_KAG5655581.1, Fusav_WV21P1A_g4128.t1, Fusav_Fa05001_KIL87278.1, Fusav_S1860_g4961.t1, Fusav_S1874_g8791.t1
OG0000080	N17	n13	1.0	Non-Terminal	Fusav_F156N33_KAG5659732.1, Fusav_Fa05001_KIL94023.1, Fusav_MPISDFRAT0044_KAH6954535.1, Fusav_NRRL13321_g12877.t1, Fusav_S1870_g4866.t1, DMW8_g5544.t1, Fusav_542020KK_g7678.t1, Fusav_562020KK_g12021.t1, Fusav_KA13_KAI6758430.1, Fusav_FaLH03_g5639.t1, Fusav_FaLH27_g5491.t1, Fusav_NC74_g11550.t1, Fusav_S1860_g7018.t1, Fusav_S1874_g1216.t1, Fusav_XZ-22-127_g7830.t1, Fusav_542020KK_g5935.t1, Fusav_562020KK_g7552.t1, Fusav_Fa05001_KIL85909.1, Fusav_FaLH27_g3561.t1, Fusav_WV21P1A_g4644.t1, Fusav_FaLH03_g2838.t1, Fusav_XZ-22-127_g5372.t1, DMW8_g11766.t1, Fusav_F156N33_KAG5657616.1, Fusav_S1860_g5478.t1, Fusav_S1874_g10478.t1, Fusav_KA13_KAI6765978.1, Fusav_NC74_g3995.t1, Fusav_S1870_g12181.t1, Fusav_MPISDFRAT0044_KAH6963280.1, Fusav_NRRL13321_g4990.t1	DMW8_g2743.t1, Fusav_WV21P1A_g9230.t1, Fusav_F156N33_KAG5656932.1, Fusav_Fa05001_KIL84575.1, Fusav_XZ-22-127_g10448.t1, Fusav_KA13_KAI6753950.1, Fusav_NC74_g6009.t1, Fusav_542020KK_g6393.t1, Fusav_FaLH27_g7321.t1, Fusav_NRRL13321_g10105.t1, Fusav_MPISDFRAT0044_KAH6953506.1, Fusav_562020KK_g9609.t1, Fusav_FaLH03_g7920.t1, Fusav_S1870_g7469.t1, Fusav_S1860_g361.t1, Fusav_S1874_g7200.t1
OG0000080	N17	n14	0.9375	Non-Terminal	Fusav_F156N33_KAG5659732.1, Fusav_Fa05001_KIL94023.1, Fusav_MPISDFRAT0044_KAH6954535.1, Fusav_NRRL13321_g12877.t1, Fusav_S1870_g4866.t1, DMW8_g5544.t1, Fusav_542020KK_g7678.t1, Fusav_562020KK_g12021.t1, Fusav_KA13_KAI6758430.1, Fusav_FaLH03_g5639.t1, Fusav_FaLH27_g5491.t1, Fusav_NC74_g11550.t1, Fusav_S1860_g7018.t1, Fusav_S1874_g1216.t1, Fusav_XZ-22-127_g7830.t1	Fusav_542020KK_g5935.t1, Fusav_562020KK_g7552.t1, Fusav_Fa05001_KIL85909.1, Fusav_FaLH27_g3561.t1, Fusav_WV21P1A_g4644.t1, Fusav_FaLH03_g2838.t1, Fusav_XZ-22-127_g5372.t1, DMW8_g11766.t1, Fusav_F156N33_KAG5657616.1, Fusav_S1860_g5478.t1, Fusav_S1874_g10478.t1, Fusav_KA13_KAI6765978.1, Fusav_NC74_g3995.t1, Fusav_S1870_g12181.t1, Fusav_MPISDFRAT0044_KAH6963280.1, Fusav_NRRL13321_g4990.t1
OG0000081	N17	n6	0.9375	Non-Terminal	Fusav_WV21P1A_g10328.t1, DMW8_g3815.t1, Fusav_MPISDFRAT0044_KAH6962805.1, Fusav_S1860_g12586.t1, Fusav_S1874_g11391.t1, Fusav_FaLH27_g4015.t1, Fusav_NRRL13321_g12558.t1, Fusav_S1860_g5032.t1, Fusav_S1874_g8862.t1, Fusav_F156N33_KAG5655523.1, Fusav_542020KK_g9345.t1, Fusav_NC74_g7662.t1, Fusav_S1870_g11733.t1, Fusav_562020KK_g7740.t1, Fusav_Fa05001_KIL87206.1, Fusav_KA13_KAI6765438.1, Fusav_FaLH03_g6500.t1, Fusav_XZ-22-127_g9357.t1, Fusav_XZ-22-127_g5815.t1, Fusav_Fa05001_KIL88722.1, Fusav_FaLH03_g6814.t1, Fusav_NC74_g730.t1, Fusav_562020KK_g6363.t1, Fusav_NRRL13321_g10315.t1, Fusav_FaLH27_g6218.t1, Fusav_542020KK_g4651.t1, Fusav_S1870_g6371.t1, Fusav_KA13_KAI6777216.1, Fusav_MPISDFRAT0044_KAH6950010.1	Fusav_S1860_g12585.t1, Fusav_S1874_g11392.t1, Fusav_Fa05001_KIL88723.1, Fusav_NC74_g729.t1, Fusav_F156N33_KAG5662074.1, Fusav_WV21P1A_g10327.t1, Fusav_562020KK_g6364.t1, Fusav_FaLH27_g6219.t1, Fusav_NRRL13321_g10314.t1, Fusav_542020KK_g4650.t1, Fusav_S1870_g6372.t1, Fusav_FaLH03_g6815.t1, Fusav_KA13_KAI6777215.1, DMW8_g3814.t1, Fusav_XZ-22-127_g9358.t1
OG0000081	N20	n9	0.26666666666666666	Non-Terminal	Fusav_MPISDFRAT0044_KAH6962805.1, Fusav_S1860_g12586.t1, Fusav_S1874_g11391.t1, Fusav_FaLH27_g4015.t1, Fusav_NRRL13321_g12558.t1, Fusav_S1860_g5032.t1, Fusav_S1874_g8862.t1, Fusav_F156N33_KAG5655523.1, Fusav_542020KK_g9345.t1, Fusav_NC74_g7662.t1, Fusav_S1870_g11733.t1, Fusav_562020KK_g7740.t1, Fusav_Fa05001_KIL87206.1, Fusav_KA13_KAI6765438.1, Fusav_FaLH03_g6500.t1, Fusav_XZ-22-127_g9357.t1, Fusav_XZ-22-127_g5815.t1, Fusav_Fa05001_KIL88722.1, Fusav_FaLH03_g6814.t1, Fusav_NC74_g730.t1, Fusav_562020KK_g6363.t1, Fusav_NRRL13321_g10315.t1, Fusav_FaLH27_g6218.t1	Fusav_542020KK_g4651.t1, Fusav_S1870_g6371.t1, Fusav_KA13_KAI6777216.1, Fusav_MPISDFRAT0044_KAH6950010.1
OG0000081	N20	n10	0.4	Non-Terminal	Fusav_MPISDFRAT0044_KAH6962805.1, Fusav_S1860_g12586.t1, Fusav_S1874_g11391.t1, Fusav_FaLH27_g4015.t1, Fusav_NRRL13321_g12558.t1, Fusav_S1860_g5032.t1, Fusav_S1874_g8862.t1, Fusav_F156N33_KAG5655523.1, Fusav_542020KK_g9345.t1, Fusav_NC74_g7662.t1, Fusav_S1870_g11733.t1, Fusav_562020KK_g7740.t1, Fusav_Fa05001_KIL87206.1, Fusav_KA13_KAI6765438.1, Fusav_FaLH03_g6500.t1, Fusav_XZ-22-127_g9357.t1, Fusav_XZ-22-127_g5815.t1	Fusav_Fa05001_KIL88722.1, Fusav_FaLH03_g6814.t1, Fusav_NC74_g730.t1, Fusav_562020KK_g6363.t1, Fusav_NRRL13321_g10315.t1, Fusav_FaLH27_g6218.t1
OG0000081	N20	n12	0.13333333333333333	Non-Terminal	Fusav_S1860_g12586.t1, Fusav_S1874_g11391.t1	Fusav_FaLH27_g4015.t1, Fusav_NRRL13321_g12558.t1, Fusav_S1860_g5032.t1, Fusav_S1874_g8862.t1, Fusav_F156N33_KAG5655523.1, Fusav_542020KK_g9345.t1, Fusav_NC74_g7662.t1, Fusav_S1870_g11733.t1, Fusav_562020KK_g7740.t1, Fusav_Fa05001_KIL87206.1, Fusav_KA13_KAI6765438.1, Fusav_FaLH03_g6500.t1, Fusav_XZ-22-127_g9357.t1, Fusav_XZ-22-127_g5815.t1
OG0000081	Fusav_XZ-22-127	n24	1.0	Terminal	Fusav_XZ-22-127_g9357.t1	Fusav_XZ-22-127_g5815.t1
OG0000081	N10	n45	0.041666666666666664	Non-Terminal	Fusgr_CS3005_EYB32273.1	Fusgr_PH-1_2_XP_011321645.1, Fgram_1142_g4699.t1, Fgram_PH1_g5765.t1, Fusgr_KSU23473_WXC60907.1, Fusgr_KSU23473_WXC60906.1, Fusgr_CS3005_EYB32274.1, Fusgr_PH-1_2_XP_011321646.1
OG0000081	N10	n46	0.08333333333333333	Non-Terminal	Fusgr_PH-1_2_XP_011321645.1, Fgram_1142_g4699.t1, Fgram_PH1_g5765.t1, Fusgr_KSU23473_WXC60907.1	Fusgr_KSU23473_WXC60906.1, Fusgr_CS3005_EYB32274.1, Fusgr_PH-1_2_XP_011321646.1
OG0000082	N10	n8	0.041666666666666664	Non-Terminal	Fgram_PH1_g5760.t1, Fgram_1142_g4694.t1, Fusgr_CS3005_EYB32220.1	DMW8_g3819.t1, Fgram_PH1_g6376.t1, Fusgr_PH-1_2_XP_011320932.1, Fusav_FaLH03_g7929.t1, Fusav_F156N33_KAG5655397.1, Fusav_F156N33_KAG5656912.1, Fusav_S1860_g7062.t1, Fusav_S1874_g1260.t1, Fusav_NC74_g6018.t1, Fusav_542020KK_g6384.t1, Fusav_562020KK_g9600.t1, Fusav_FaLH27_g7330.t1, Fusav_NRRL13321_g10114.t1, Fusav_S1870_g7478.t1, Fusav_S1860_g370.t1, Fusav_S1874_g7191.t1, Fusav_XZ-22-127_g10460.t1, Fusav_XZ-22-127_g9351.t1, Fusav_Fa05001_KIL88717.1, Fusav_542020KK_g4656.t1, Fusav_S1860_g12591.t1, Fusav_S1874_g11386.t1, Fusav_562020KK_g6357.t1, Fusav_F156N33_KAG5662071.1, Fusav_WV21P1A_g10334.t1, Fusav_WV21P1A_g10333.t1, Fusav_NRRL13321_g10320.t1, Fusav_FaLH27_g6213.t1, Fusav_NC74_g736.t1, Fusav_S1870_g6366.t1, Fusav_FaLH03_g6809.t1, Fusav_KA13_KAI6777222.1, Fusav_MPISDFRAT0044_KAH6950016.1, DMW8_g3818.t1, Fusav_XZ-22-127_g9352.t1, Fusav_WV21P1A_g10332.t1, Fusav_S1860_g12590.t1, Fusav_S1874_g11387.t1, Fusav_562020KK_g6358.t1, Fusav_FaLH27_g6214.t1, Fusav_NRRL13321_g10319.t1, Fusav_542020KK_g4655.t1, Fusav_FaLH03_g6810.t1, Fusav_KA13_KAI6777221.1, Fusav_MPISDFRAT0044_KAH6950015.1, Fusav_NC74_g735.t1, Fusav_S1870_g6367.t1, Fusgr_PH-1_2_XP_011321651.1
OG0000082	N10	n11	0.625	Non-Terminal	DMW8_g3819.t1, Fgram_PH1_g6376.t1, Fusgr_PH-1_2_XP_011320932.1, Fusav_FaLH03_g7929.t1, Fusav_F156N33_KAG5655397.1, Fusav_F156N33_KAG5656912.1, Fusav_S1860_g7062.t1, Fusav_S1874_g1260.t1, Fusav_NC74_g6018.t1, Fusav_542020KK_g6384.t1, Fusav_562020KK_g9600.t1, Fusav_FaLH27_g7330.t1, Fusav_NRRL13321_g10114.t1, Fusav_S1870_g7478.t1, Fusav_S1860_g370.t1, Fusav_S1874_g7191.t1, Fusav_XZ-22-127_g10460.t1, Fusav_XZ-22-127_g9351.t1, Fusav_Fa05001_KIL88717.1, Fusav_542020KK_g4656.t1, Fusav_S1860_g12591.t1, Fusav_S1874_g11386.t1, Fusav_562020KK_g6357.t1, Fusav_F156N33_KAG5662071.1, Fusav_WV21P1A_g10334.t1, Fusav_WV21P1A_g10333.t1, Fusav_NRRL13321_g10320.t1, Fusav_FaLH27_g6213.t1, Fusav_NC74_g736.t1, Fusav_S1870_g6366.t1, Fusav_FaLH03_g6809.t1, Fusav_KA13_KAI6777222.1, Fusav_MPISDFRAT0044_KAH6950016.1	DMW8_g3818.t1, Fusav_XZ-22-127_g9352.t1, Fusav_WV21P1A_g10332.t1, Fusav_S1860_g12590.t1, Fusav_S1874_g11387.t1, Fusav_562020KK_g6358.t1, Fusav_FaLH27_g6214.t1, Fusav_NRRL13321_g10319.t1, Fusav_542020KK_g4655.t1, Fusav_FaLH03_g6810.t1, Fusav_KA13_KAI6777221.1, Fusav_MPISDFRAT0044_KAH6950015.1, Fusav_NC74_g735.t1, Fusav_S1870_g6367.t1, Fusgr_PH-1_2_XP_011321651.1
OG0000082	N10	n13	0.4583333333333333	Non-Terminal	Fgram_PH1_g6376.t1, Fusgr_PH-1_2_XP_011320932.1, Fusav_FaLH03_g7929.t1, Fusav_F156N33_KAG5655397.1, Fusav_F156N33_KAG5656912.1, Fusav_S1860_g7062.t1, Fusav_S1874_g1260.t1, Fusav_NC74_g6018.t1, Fusav_542020KK_g6384.t1, Fusav_562020KK_g9600.t1, Fusav_FaLH27_g7330.t1, Fusav_NRRL13321_g10114.t1, Fusav_S1870_g7478.t1, Fusav_S1860_g370.t1, Fusav_S1874_g7191.t1, Fusav_XZ-22-127_g10460.t1	Fusav_XZ-22-127_g9351.t1, Fusav_Fa05001_KIL88717.1, Fusav_542020KK_g4656.t1, Fusav_S1860_g12591.t1, Fusav_S1874_g11386.t1, Fusav_562020KK_g6357.t1, Fusav_F156N33_KAG5662071.1, Fusav_WV21P1A_g10334.t1, Fusav_WV21P1A_g10333.t1, Fusav_NRRL13321_g10320.t1, Fusav_FaLH27_g6213.t1, Fusav_NC74_g736.t1, Fusav_S1870_g6366.t1, Fusav_FaLH03_g6809.t1, Fusav_KA13_KAI6777222.1, Fusav_MPISDFRAT0044_KAH6950016.1
OG0000082	Fusav_F156N33	n19	1.0	Terminal	Fusav_F156N33_KAG5655397.1	Fusav_F156N33_KAG5656912.1
OG0000082	N24	n20	0.18181818181818182	Non-Terminal	Fusav_S1860_g7062.t1, Fusav_S1874_g1260.t1	Fusav_NC74_g6018.t1, Fusav_542020KK_g6384.t1, Fusav_562020KK_g9600.t1, Fusav_FaLH27_g7330.t1, Fusav_NRRL13321_g10114.t1, Fusav_S1870_g7478.t1, Fusav_S1860_g370.t1, Fusav_S1874_g7191.t1
OG0000082	Fusav_WV21P1A	n34	1.0	Terminal	Fusav_WV21P1A_g10334.t1	Fusav_WV21P1A_g10333.t1
OG0000083	N15	n8	0.8888888888888888	Non-Terminal	TNW1_proteins_g9277Xt1, Fusav_XZ-22-127_g11795.t1, Fusav_Fa05001_KIL92392.1, Fusav_MPISDFRAT0044_KAH6957406.1, Fusav_562020KK_g5155.t1, Fusav_NRRL13321_g3242.t1, Fusav_542020KK_g11213.t1, Fusav_FaLH03_g2087.t1, Fusav_FaLH27_g1472.t1, Fusav_NC74_g11855.t1, Fusav_S1870_g9059.t1, Fusav_KA13_KAI6750529.1, Fusav_S1860_g909.t1, Fusav_S1874_g7524.t1, Fusav_F156N33_KAG5665075.1, Fusav_WV21P1A_g11797.t1, Fusav_XZ-22-127_g10814.t1, Fusav_Fa05001_KIL86134.1, Fusav_FaLH03_g1343.t1, Fusav_FaLH27_g2487.t1, Fusav_S1870_g10078.t1, Fusav_542020KK_g6740.t1, Fusav_KA13_KAI6774942.1, Fusav_S1860_g9448.t1, Fusav_S1874_g10993.t1, Fusav_NC74_g3477.t1, Fusav_MPISDFRAT0044_KAH6956288.1, Fusav_F156N33_KAG5656011.1, Fusav_WV21P1A_g10773.t1, Fusav_562020KK_g4339.t1, Fusav_NRRL13321_g6669.t1	DMW8_g3905.t1, Fusav_XZ-22-127_g9260.t1, Fusav_F156N33_KAG5661987.1, Fusav_WV21P1A_g10416.t1, Fusav_NRRL13321_g8880.t1, Fusav_Fa05001_KIL88630.1, Fusav_562020KK_g4496.t1, Fusav_FaLH03_g6723.t1, Fusav_MPISDFRAT0044_KAH6950106.1, Fusav_NC74_g822.t1, Fusav_KA13_KAI6777328.1, Fusav_542020KK_g4742.t1, Fusav_FaLH27_g6129.t1, Fusav_S1870_g6282.t1, Fusav_S1860_g12678.t1, Fusav_S1874_g11299.t1, TNW1_proteins_g5824Xt1
OG0000083	N20	n10	1.0	Non-Terminal	Fusav_XZ-22-127_g11795.t1, Fusav_Fa05001_KIL92392.1, Fusav_MPISDFRAT0044_KAH6957406.1, Fusav_562020KK_g5155.t1, Fusav_NRRL13321_g3242.t1, Fusav_542020KK_g11213.t1, Fusav_FaLH03_g2087.t1, Fusav_FaLH27_g1472.t1, Fusav_NC74_g11855.t1, Fusav_S1870_g9059.t1, Fusav_KA13_KAI6750529.1, Fusav_S1860_g909.t1, Fusav_S1874_g7524.t1, Fusav_F156N33_KAG5665075.1, Fusav_WV21P1A_g11797.t1	Fusav_XZ-22-127_g10814.t1, Fusav_Fa05001_KIL86134.1, Fusav_FaLH03_g1343.t1, Fusav_FaLH27_g2487.t1, Fusav_S1870_g10078.t1, Fusav_542020KK_g6740.t1, Fusav_KA13_KAI6774942.1, Fusav_S1860_g9448.t1, Fusav_S1874_g10993.t1, Fusav_NC74_g3477.t1, Fusav_MPISDFRAT0044_KAH6956288.1, Fusav_F156N33_KAG5656011.1, Fusav_WV21P1A_g10773.t1, Fusav_562020KK_g4339.t1, Fusav_NRRL13321_g6669.t1
OG0000084	N17	n13	0.8125	Non-Terminal	DMW8_g5423.t1, Fusav_Fa05001_KIL93898.1, Fusav_S1870_g4747.t1, Fusav_542020KK_g8890.t1, Fusav_562020KK_g3635.t1, Fusav_MPISDFRAT0044_KAH6954403.1, Fusav_NC74_g11670.t1, Fusav_NRRL13321_g6568.t1, Fusav_S1860_g6899.t1, Fusav_S1874_g3295.t1, Fusav_FaLH27_g5614.t1, Fusav_FaLH03_g5762.t1, Fusav_KA13_KAI6758289.1, Fusav_F156N33_KAG5659641.1, Fusav_WV21P1A_g6269.t1	Fusav_MPISDFRAT0044_KAH6952242.1, Fusav_542020KK_g2703.t1, Fusav_562020KK_g1931.t1, Fusav_NC74_g11185.t1, Fusav_NRRL13321_g9332.t1, Fusav_S1870_g5236.t1, Fusav_FaLH03_g5266.t1, Fusav_S1860_g11646.t1, Fusav_S1874_g4869.t1, Fusav_FaLH03_g1142.t1, Fusav_NC74_g5754.t1, Fusav_S1870_g2257.t1, Fusav_NRRL13321_g8408.t1, Fusav_562020KK_g9388.t1, Fusav_542020KK_g9826.t1, Fusav_FaLH27_g4925.t1, Fusav_MPISDFRAT0044_KAH6952141.1, Fusav_KA13_KAI6754899.1, Fusav_Fa05001_KIL88404.1, Fusav_542020KK_g2702.t1, Fusav_562020KK_g1930.t1, Fusav_KA13_KAI6748527.1, Fusav_NC74_g11184.t1, Fusav_NRRL13321_g9333.t1, Fusav_S1870_g5237.t1, Fusav_Fa05001_KIL94402.1, Fusav_MPISDFRAT0044_KAH6954920.1, Fusav_WV21P1A_g12648.t1
OG0000084	N21	n23	0.07142857142857142	Non-Terminal	Fusav_MPISDFRAT0044_KAH6952242.1	Fusav_542020KK_g2703.t1, Fusav_562020KK_g1931.t1, Fusav_NC74_g11185.t1, Fusav_NRRL13321_g9332.t1, Fusav_S1870_g5236.t1, Fusav_FaLH03_g5266.t1, Fusav_S1860_g11646.t1, Fusav_S1874_g4869.t1, Fusav_FaLH03_g1142.t1, Fusav_NC74_g5754.t1, Fusav_S1870_g2257.t1, Fusav_NRRL13321_g8408.t1, Fusav_562020KK_g9388.t1, Fusav_542020KK_g9826.t1, Fusav_FaLH27_g4925.t1, Fusav_MPISDFRAT0044_KAH6952141.1, Fusav_KA13_KAI6754899.1, Fusav_Fa05001_KIL88404.1, Fusav_542020KK_g2702.t1, Fusav_562020KK_g1930.t1, Fusav_KA13_KAI6748527.1, Fusav_NC74_g11184.t1, Fusav_NRRL13321_g9333.t1, Fusav_S1870_g5237.t1, Fusav_Fa05001_KIL94402.1, Fusav_MPISDFRAT0044_KAH6954920.1, Fusav_WV21P1A_g12648.t1
OG0000084	N21	n24	0.42857142857142855	Non-Terminal	Fusav_542020KK_g2703.t1, Fusav_562020KK_g1931.t1, Fusav_NC74_g11185.t1, Fusav_NRRL13321_g9332.t1, Fusav_S1870_g5236.t1, Fusav_FaLH03_g5266.t1	Fusav_S1860_g11646.t1, Fusav_S1874_g4869.t1, Fusav_FaLH03_g1142.t1, Fusav_NC74_g5754.t1, Fusav_S1870_g2257.t1, Fusav_NRRL13321_g8408.t1, Fusav_562020KK_g9388.t1, Fusav_542020KK_g9826.t1, Fusav_FaLH27_g4925.t1, Fusav_MPISDFRAT0044_KAH6952141.1, Fusav_KA13_KAI6754899.1, Fusav_Fa05001_KIL88404.1, Fusav_542020KK_g2702.t1, Fusav_562020KK_g1930.t1, Fusav_KA13_KAI6748527.1, Fusav_NC74_g11184.t1, Fusav_NRRL13321_g9333.t1, Fusav_S1870_g5237.t1, Fusav_Fa05001_KIL94402.1, Fusav_MPISDFRAT0044_KAH6954920.1, Fusav_WV21P1A_g12648.t1
OG0000084	N23	n30	0.5	Non-Terminal	Fusav_FaLH03_g1142.t1, Fusav_NC74_g5754.t1, Fusav_S1870_g2257.t1, Fusav_NRRL13321_g8408.t1, Fusav_562020KK_g9388.t1, Fusav_542020KK_g9826.t1, Fusav_FaLH27_g4925.t1, Fusav_MPISDFRAT0044_KAH6952141.1	Fusav_KA13_KAI6754899.1, Fusav_Fa05001_KIL88404.1, Fusav_542020KK_g2702.t1, Fusav_562020KK_g1930.t1, Fusav_KA13_KAI6748527.1, Fusav_NC74_g11184.t1, Fusav_NRRL13321_g9333.t1, Fusav_S1870_g5237.t1, Fusav_Fa05001_KIL94402.1, Fusav_MPISDFRAT0044_KAH6954920.1
OG0000084	N23	n37	0.16666666666666666	Non-Terminal	Fusav_KA13_KAI6754899.1, Fusav_Fa05001_KIL88404.1	Fusav_542020KK_g2702.t1, Fusav_562020KK_g1930.t1, Fusav_KA13_KAI6748527.1, Fusav_NC74_g11184.t1, Fusav_NRRL13321_g9333.t1, Fusav_S1870_g5237.t1, Fusav_Fa05001_KIL94402.1, Fusav_MPISDFRAT0044_KAH6954920.1
OG0000084	N12	n42	0.09090909090909091	Non-Terminal	Fusgr_PH-1_2_XP_011315840.1, TNW1_proteins_g239Xt1	Fusgr_CS3005_EYB23944.1, TNW1_proteins_g5789Xt1, Fusgr_TaB10_KAI6774074.1, Fusgr_CS3005_EYB21696.1, Fusgr_PH-1_2_XP_011321833.1, Fusgr_KSU23473_WXC60710.1
OG0000084	N12	n44	0.045454545454545456	Non-Terminal	Fusgr_CS3005_EYB23944.1	TNW1_proteins_g5789Xt1, Fusgr_TaB10_KAI6774074.1, Fusgr_CS3005_EYB21696.1, Fusgr_PH-1_2_XP_011321833.1, Fusgr_KSU23473_WXC60710.1
OG0000085	N17	n12	0.875	Non-Terminal	Fusav_NRRL13321_g4855.t1, Fusav_KA13_KAI6763991.1, Fusav_FaLH03_g12877.t1, Fusav_NC74_g4188.t1, Fusav_562020KK_g11697.t1, Fusav_FaLH27_g11600.t1, Fusav_MPISDFRAT0044_KAH6968034.1, Fusav_S1870_g4365.t1, Fusav_542020KK_g6136.t1, Fusav_S1860_g1080.t1, Fusav_S1874_g2634.t1, Fusav_F156N33_KAG5657999.1, Fusav_WV21P1A_g2058.t1, Fusav_Fa05001_KIL85154.1	DMW8_g2709.t1, Fusav_XZ-22-127_g10553.t1, Fusav_542020KK_g6294.t1, Fusav_562020KK_g11171.t1, Fusav_FaLH03_g8019.t1, Fusav_FaLH27_g7419.t1, Fusav_KA13_KAI6753842.1, Fusav_MPISDFRAT0044_KAH6953617.1, Fusav_NC74_g6108.t1, Fusav_NRRL13321_g5223.t1, Fusav_S1860_g458.t1, Fusav_S1870_g7573.t1, Fusav_S1874_g10164.t1, Fusav_Fa05001_KIL84663.1, Fusav_F156N33_KAG5656871.1, Fusav_WV21P1A_g9125.t1, Fusav_F156N33_KAG5657343.1, Fusav_Fa05001_KIL87884.1, Fusav_XZ-22-127_g3911.t1, DMW8_g8308.t1, Fusav_FaLH03_g6318.t1, Fusav_542020KK_g4417.t1, Fusav_562020KK_g4772.t1, Fusav_KA13_KAI6764320.1, Fusav_MPISDFRAT0044_KAH6960285.1, Fusav_NC74_g5061.t1, Fusav_NRRL13321_g4071.t1, Fusav_S1860_g3111.t1, Fusav_S1870_g11160.t1, Fusav_S1874_g6154.t1, Fusav_FaLH27_g9785.t1, Fusav_WV21P1A_g3962.t1
OG0000085	N17	n24	1.0	Non-Terminal	DMW8_g2709.t1, Fusav_XZ-22-127_g10553.t1, Fusav_542020KK_g6294.t1, Fusav_562020KK_g11171.t1, Fusav_FaLH03_g8019.t1, Fusav_FaLH27_g7419.t1, Fusav_KA13_KAI6753842.1, Fusav_MPISDFRAT0044_KAH6953617.1, Fusav_NC74_g6108.t1, Fusav_NRRL13321_g5223.t1, Fusav_S1860_g458.t1, Fusav_S1870_g7573.t1, Fusav_S1874_g10164.t1, Fusav_Fa05001_KIL84663.1, Fusav_F156N33_KAG5656871.1, Fusav_WV21P1A_g9125.t1	Fusav_F156N33_KAG5657343.1, Fusav_Fa05001_KIL87884.1, Fusav_XZ-22-127_g3911.t1, DMW8_g8308.t1, Fusav_FaLH03_g6318.t1, Fusav_542020KK_g4417.t1, Fusav_562020KK_g4772.t1, Fusav_KA13_KAI6764320.1, Fusav_MPISDFRAT0044_KAH6960285.1, Fusav_NC74_g5061.t1, Fusav_NRRL13321_g4071.t1, Fusav_S1860_g3111.t1, Fusav_S1870_g11160.t1, Fusav_S1874_g6154.t1, Fusav_FaLH27_g9785.t1, Fusav_WV21P1A_g3962.t1
OG0000086	N0	n9	0.4444444444444444	Non-Terminal	Fgram_DAOM241165_g5200.t1, Fusgr_PH-1_2_XP_011322294.1, TNW1_proteins_g5361Xt1, Fgram_mFG23_g5276.t1, Fusgr_KSU23473_WXC60222.1, Fusgr_CS3005_EYB32670.1, Fusgr_CS3005_EYB32671.1, Fusgr_KSU23473_WXC60223.1, TNW1_proteins_g5362Xt1, Fgram_mFG23_g5277.t1, Fusgr_PH-1_2_XP_011322293.1, DMW8_g11591.t1, Fusav_F156N33_KAG5657760.1, Fusav_WV21P1A_g4509.t1, Fusav_XZ-22-127_g5517.t1, Fusav_542020KK_g12163.t1, Fusav_562020KK_g7414.t1, Fusav_FaLH27_g3704.t1, Fusav_NC74_g5613.t1, Fusav_S1870_g12037.t1, Fusav_KA13_KAI6765806.1, Fusav_S1860_g5330.t1, Fusav_S1874_g10625.t1, Fusav_FaLH03_g2980.t1, Fusav_FaLH03_g2979.t1, Fusav_S1860_g5331.t1, Fusav_S1874_g10624.t1, Fusav_KA13_KAI6765807.1, Fusav_542020KK_g12162.t1, Fusav_562020KK_g7415.t1, Fusav_FaLH27_g3703.t1, Fusav_NC74_g5614.t1, Fusav_S1870_g12038.t1, Fusav_MPISDFRAT0044_KAH6963126.1, Fusav_NRRL13321_g2312.t1, Fusav_Fa05001_KIL86899.1	Fusgr_PH-1_2_XP_011321730.1, Fusgr_CS3005_EYB32159.1, Fusgr_KSU23473_WXC60820.1, Fusav_S1860_g12788.t1, Fusav_S1874_g11189.t1, Fusav_542020KK_g7512.t1, Fusav_562020KK_g4604.t1, Fusav_FaLH03_g6619.t1, Fusav_FaLH27_g6022.t1, Fusav_NC74_g928.t1, Fusav_NRRL13321_g1844.t1, Fusav_S1870_g6175.t1, Fusav_F156N33_KAG5661926.1, Fusav_Fa05001_KIL84062.1, Fusav_MPISDFRAT0044_KAH6950219.1, Fusav_XZ-22-127_g9164.t1
OG0000086	N14	n11	0.23809523809523808	Non-Terminal	Fusgr_PH-1_2_XP_011322294.1, TNW1_proteins_g5361Xt1, Fgram_mFG23_g5276.t1, Fusgr_KSU23473_WXC60222.1, Fusgr_CS3005_EYB32670.1	Fusgr_CS3005_EYB32671.1, Fusgr_KSU23473_WXC60223.1, TNW1_proteins_g5362Xt1, Fgram_mFG23_g5277.t1, Fusgr_PH-1_2_XP_011322293.1, DMW8_g11591.t1, Fusav_F156N33_KAG5657760.1, Fusav_WV21P1A_g4509.t1, Fusav_XZ-22-127_g5517.t1, Fusav_542020KK_g12163.t1, Fusav_562020KK_g7414.t1, Fusav_FaLH27_g3704.t1, Fusav_NC74_g5613.t1, Fusav_S1870_g12037.t1, Fusav_KA13_KAI6765806.1, Fusav_S1860_g5330.t1, Fusav_S1874_g10625.t1, Fusav_FaLH03_g2980.t1, Fusav_FaLH03_g2979.t1, Fusav_S1860_g5331.t1, Fusav_S1874_g10624.t1, Fusav_KA13_KAI6765807.1, Fusav_542020KK_g12162.t1, Fusav_562020KK_g7415.t1, Fusav_FaLH27_g3703.t1, Fusav_NC74_g5614.t1, Fusav_S1870_g12038.t1, Fusav_MPISDFRAT0044_KAH6963126.1, Fusav_NRRL13321_g2312.t1, Fusav_Fa05001_KIL86899.1
OG0000086	N23	n25	0.4166666666666667	Non-Terminal	Fusav_542020KK_g12163.t1, Fusav_562020KK_g7414.t1, Fusav_FaLH27_g3704.t1, Fusav_NC74_g5613.t1, Fusav_S1870_g12037.t1	Fusav_KA13_KAI6765806.1, Fusav_S1860_g5330.t1, Fusav_S1874_g10625.t1, Fusav_FaLH03_g2980.t1, Fusav_FaLH03_g2979.t1, Fusav_S1860_g5331.t1, Fusav_S1874_g10624.t1, Fusav_KA13_KAI6765807.1, Fusav_542020KK_g12162.t1, Fusav_562020KK_g7415.t1, Fusav_FaLH27_g3703.t1, Fusav_NC74_g5614.t1, Fusav_S1870_g12038.t1, Fusav_MPISDFRAT0044_KAH6963126.1, Fusav_NRRL13321_g2312.t1, Fusav_Fa05001_KIL86899.1
OG0000086	N23	n27	0.25	Non-Terminal	Fusav_KA13_KAI6765806.1, Fusav_S1860_g5330.t1, Fusav_S1874_g10625.t1	Fusav_FaLH03_g2980.t1, Fusav_FaLH03_g2979.t1, Fusav_S1860_g5331.t1, Fusav_S1874_g10624.t1, Fusav_KA13_KAI6765807.1, Fusav_542020KK_g12162.t1, Fusav_562020KK_g7415.t1, Fusav_FaLH27_g3703.t1, Fusav_NC74_g5614.t1, Fusav_S1870_g12038.t1, Fusav_MPISDFRAT0044_KAH6963126.1, Fusav_NRRL13321_g2312.t1, Fusav_Fa05001_KIL86899.1
OG0000086	N23	n30	0.08333333333333333	Non-Terminal	Fusav_FaLH03_g2980.t1	Fusav_FaLH03_g2979.t1, Fusav_S1860_g5331.t1, Fusav_S1874_g10624.t1, Fusav_KA13_KAI6765807.1, Fusav_542020KK_g12162.t1, Fusav_562020KK_g7415.t1, Fusav_FaLH27_g3703.t1, Fusav_NC74_g5614.t1, Fusav_S1870_g12038.t1, Fusav_MPISDFRAT0044_KAH6963126.1, Fusav_NRRL13321_g2312.t1, Fusav_Fa05001_KIL86899.1
OG0000087	N0	n3	0.027777777777777776	Non-Terminal	Fgram_DAOM241165_g7975.t1, Fusgr_KSU23473_WXC65975.1, DMW8_g2216.t1, Fusav_542020KK_g11391.t1, Fusav_562020KK_g9868.t1, Fusav_KA13_KAI6755960.1, Fusav_NC74_g494.t1, Fusav_NRRL13321_g11781.t1, Fusav_S1870_g999.t1, Fusav_FaLH27_g7854.t1, Fusav_FaLH03_g10048.t1, Fusav_MPISDFRAT0044_KAH6970322.1, Fusav_S1874_g9252.t1, Fusav_S1860_g2800.t1, Fusav_Fa05001_KIL90207.1, Fusav_F156N33_KAG5659075.1, Fusav_WV21P1A_g9.t1, Fusav_F156N33_KAG5657898.1, Fusav_S1860_g5132.t1, Fusav_S1874_g10822.t1, Fusav_FaLH03_g3184.t1, Fusav_FaLH27_g3911.t1, Fusav_KA13_KAI6765557.1, Fusav_NC74_g7555.t1, Fusav_Fa05001_KIL87099.1, Fusav_MPISDFRAT0044_KAH6962914.1, Fusav_542020KK_g12370.t1, Fusav_562020KK_g7210.t1, Fusav_NRRL13321_g12215.t1, Fusav_S1870_g11834.t1, Fusav_XZ-22-127_g5723.t1, Fusav_XZ-22-127_g12933.t1, Fusav_FaLH27_g4365.t1, Fusav_WV21P1A_g12076.t1, Fusav_S1860_g11083.t1, Fusav_S1874_g968.t1, Fusav_542020KK_g4896.t1, Fusav_562020KK_g10195.t1, Fusav_MPISDFRAT0044_KAH6951520.1, Fusav_NRRL13321_g12609.t1, Fusav_Fa05001_KIL87436.1, Fusav_FaLH03_g578.t1, Fusav_KA13_KAI6752290.1, Fusav_NC74_g1668.t1, Fusav_S1870_g1769.t1, Fusav_F156N33_KAG5660064.1, Fgram_mFG23_g3762.t1, TNW1_proteins_g3817Xt1, Fgram_0343_g9397.t1, Fgram_237_g2804.t1, Fgram_CBS128539_g6214.t1, Fgram_Fg820_g2066.t1, Fusgr_KCTC16661_g7606.t1, Fusgr_TaB10_KAI6752116.1, TNW1_proteins_g7770Xt1, Fusgr_PH-1_2_XP_011324348.1	Fgram_mFG23_g10501.t1
OG0000087	N20	n10	0.9333333333333333	Non-Terminal	Fusav_542020KK_g11391.t1, Fusav_562020KK_g9868.t1, Fusav_KA13_KAI6755960.1, Fusav_NC74_g494.t1, Fusav_NRRL13321_g11781.t1, Fusav_S1870_g999.t1, Fusav_FaLH27_g7854.t1, Fusav_FaLH03_g10048.t1, Fusav_MPISDFRAT0044_KAH6970322.1, Fusav_S1874_g9252.t1, Fusav_S1860_g2800.t1, Fusav_Fa05001_KIL90207.1, Fusav_F156N33_KAG5659075.1, Fusav_WV21P1A_g9.t1	Fusav_F156N33_KAG5657898.1, Fusav_S1860_g5132.t1, Fusav_S1874_g10822.t1, Fusav_FaLH03_g3184.t1, Fusav_FaLH27_g3911.t1, Fusav_KA13_KAI6765557.1, Fusav_NC74_g7555.t1, Fusav_Fa05001_KIL87099.1, Fusav_MPISDFRAT0044_KAH6962914.1, Fusav_542020KK_g12370.t1, Fusav_562020KK_g7210.t1, Fusav_NRRL13321_g12215.t1, Fusav_S1870_g11834.t1, Fusav_XZ-22-127_g5723.t1, Fusav_XZ-22-127_g12933.t1, Fusav_FaLH27_g4365.t1, Fusav_WV21P1A_g12076.t1, Fusav_S1860_g11083.t1, Fusav_S1874_g968.t1, Fusav_542020KK_g4896.t1, Fusav_562020KK_g10195.t1, Fusav_MPISDFRAT0044_KAH6951520.1, Fusav_NRRL13321_g12609.t1, Fusav_Fa05001_KIL87436.1, Fusav_FaLH03_g578.t1, Fusav_KA13_KAI6752290.1, Fusav_NC74_g1668.t1, Fusav_S1870_g1769.t1, Fusav_F156N33_KAG5660064.1
OG0000087	N20	n21	0.9333333333333333	Non-Terminal	Fusav_F156N33_KAG5657898.1, Fusav_S1860_g5132.t1, Fusav_S1874_g10822.t1, Fusav_FaLH03_g3184.t1, Fusav_FaLH27_g3911.t1, Fusav_KA13_KAI6765557.1, Fusav_NC74_g7555.t1, Fusav_Fa05001_KIL87099.1, Fusav_MPISDFRAT0044_KAH6962914.1, Fusav_542020KK_g12370.t1, Fusav_562020KK_g7210.t1, Fusav_NRRL13321_g12215.t1, Fusav_S1870_g11834.t1, Fusav_XZ-22-127_g5723.t1	Fusav_XZ-22-127_g12933.t1, Fusav_FaLH27_g4365.t1, Fusav_WV21P1A_g12076.t1, Fusav_S1860_g11083.t1, Fusav_S1874_g968.t1, Fusav_542020KK_g4896.t1, Fusav_562020KK_g10195.t1, Fusav_MPISDFRAT0044_KAH6951520.1, Fusav_NRRL13321_g12609.t1, Fusav_Fa05001_KIL87436.1, Fusav_FaLH03_g578.t1, Fusav_KA13_KAI6752290.1, Fusav_NC74_g1668.t1, Fusav_S1870_g1769.t1, Fusav_F156N33_KAG5660064.1
OG0000088	N17	n15	1.0	Non-Terminal	DMW8_g4172.t1, Fusav_562020KK_g7786.t1, Fusav_NRRL13321_g1211.t1, Fusav_Fa05001_KIL93146.1, Fusav_KA13_KAI6760667.1, Fusav_542020KK_g2592.t1, Fusav_FaLH03_g8420.t1, Fusav_FaLH27_g310.t1, Fusav_NC74_g9536.t1, Fusav_S1860_g10557.t1, Fusav_S1874_g685.t1, Fusav_MPISDFRAT0044_KAH6959199.1, Fusav_S1870_g7905.t1, Fusav_XZ-22-127_g7170.t1, Fusav_F156N33_KAG5663393.1, Fusav_WV21P1A_g7983.t1	DMW8_g11705.t1, Fusav_XZ-22-127_g5442.t1, Fusav_562020KK_g12543.t1, Fusav_S1870_g7626.t1, Fusav_WV21P1A_g7676.t1, Fusav_F156N33_KAG5654922.1, Fusav_MPISDFRAT0044_KAH6959526.1, Fusav_NC74_g9814.t1, Fusav_FaLH27_g31.t1, Fusav_NRRL13321_g4809.t1, Fusav_542020KK_g524.t1, Fusav_KA13_KAI6760303.1, Fusav_S1860_g10857.t1, Fusav_S1874_g386.t1, Fusav_Fa05001_KIL83684.1, Fusav_FaLH03_g8129.t1, Fusav_S1860_g5407.t1, Fusav_S1874_g10549.t1, Fusav_S1870_g12106.t1, Fusav_NC74_g3922.t1, Fusav_F156N33_KAG5657695.1, Fusav_WV21P1A_g4579.t1, Fusav_562020KK_g7479.t1, Fusav_KA13_KAI6765894.1, Fusav_542020KK_g5861.t1, Fusav_Fa05001_KIL85984.1, Fusav_FaLH03_g2913.t1, Fusav_FaLH27_g3636.t1, Fusav_NRRL13321_g11928.t1, Fusav_MPISDFRAT0044_KAH6963201.1
OG0000088	N21	n31	1.0	Non-Terminal	Fusav_562020KK_g12543.t1, Fusav_S1870_g7626.t1, Fusav_WV21P1A_g7676.t1, Fusav_F156N33_KAG5654922.1, Fusav_MPISDFRAT0044_KAH6959526.1, Fusav_NC74_g9814.t1, Fusav_FaLH27_g31.t1, Fusav_NRRL13321_g4809.t1, Fusav_542020KK_g524.t1, Fusav_KA13_KAI6760303.1, Fusav_S1860_g10857.t1, Fusav_S1874_g386.t1, Fusav_Fa05001_KIL83684.1, Fusav_FaLH03_g8129.t1	Fusav_S1860_g5407.t1, Fusav_S1874_g10549.t1, Fusav_S1870_g12106.t1, Fusav_NC74_g3922.t1, Fusav_F156N33_KAG5657695.1, Fusav_WV21P1A_g4579.t1, Fusav_562020KK_g7479.t1, Fusav_KA13_KAI6765894.1, Fusav_542020KK_g5861.t1, Fusav_Fa05001_KIL85984.1, Fusav_FaLH03_g2913.t1, Fusav_FaLH27_g3636.t1, Fusav_NRRL13321_g11928.t1, Fusav_MPISDFRAT0044_KAH6963201.1
OG0000089	N0	n3	0.05555555555555555	Non-Terminal	DMW8_g4636.t1, Fusgr_PH-1_2_XP_011325858.1, Fusgr_CS3005_EYB23518.1, Fusgr_KSU23473_WXC67543.1, Fusav_S1860_g8165.t1, Fusav_WV21P1A_g114.t1, Fusav_Fa05001_KIL90091.1, Fusav_542020KK_g4497.t1, Fusav_562020KK_g9976.t1, Fusav_F156N33_KAG5659161.1, Fusav_FaLH27_g11837.t1, Fusav_WV21P1A_g12509.t1, Fusav_XZ-22-127_g12496.t1, Fusav_MPISDFRAT0044_KAH6970193.1, Fusav_MPISDFRAT0044_KAH6951989.1, Fusav_FaLH03_g10161.t1, Fusav_FaLH03_g1008.t1, Fusav_NC74_g7929.t1, Fusav_S1870_g1100.t1, Fusav_KA13_KAI6756083.1, Fusav_562020KK_g137.t1, Fusav_WV21P1A_g12508.t1, Fusav_XZ-22-127_g12497.t1, Fusav_MPISDFRAT0044_KAH6951988.1, Fusav_F156N33_KAG5654806.1, Fusav_542020KK_g6887.t1, Fusav_FaLH03_g1007.t1, Fusav_NC74_g7928.t1, Fusav_KA13_KAI6754748.1, Fusav_Fa05001_KIL88257.1, Fusav_S1860_g10085.t1, Fusav_S1874_g7392.t1, DMW8_g4637.t1, Fusav_WV21P1A_g8445.t1, Fusav_XZ-22-127_g6704.t1, Fusav_MPISDFRAT0044_KAH6958701.1, Fusav_MPISDFRAT0044_KAH6958702.1, Fusav_FaLH27_g7291.t1, Fusav_562020KK_g11967.t1, Fusav_S1870_g7435.t1, Fusav_FaLH03_g7887.t1, Fusav_542020KK_g6424.t1, Fusav_Fa05001_KIL83748.1, Fusav_WV21P1A_g9263.t1, Fusav_F156N33_KAG5656942.1, Fusav_KA13_KAI6753980.1, Fusav_NRRL13321_g5183.t1, Fusav_MPISDFRAT0044_KAH6953467.1, Fusav_NC74_g7329.t1, DMW8_g2769.t1, Fgram_N42_g6320.t1, Fgram_Fr10a3_g7705.t1, Fusgr_KCTC16661_g3880.t1, Fusgr_KSU23473_WXC58572.1, Fusgr_PH-1_2_XP_011320572.1, Fusgr_CS3005_EYB25341.1, Fgram_mFG23_g3898.t1, TNW1_proteins_g3947Xt1	Fusgr_CS3005_EYB23390.1, Fgram_PH1_g8853.t1, Fusgr_TaB10_KAI6765065.1, Fusgr_PH-1_2_XP_011325859.1
OG0000089	N0	n4	0.1111111111111111	Non-Terminal	DMW8_g4636.t1, Fusgr_PH-1_2_XP_011325858.1, Fusgr_CS3005_EYB23518.1, Fusgr_KSU23473_WXC67543.1	Fusav_S1860_g8165.t1, Fusav_WV21P1A_g114.t1, Fusav_Fa05001_KIL90091.1, Fusav_542020KK_g4497.t1, Fusav_562020KK_g9976.t1, Fusav_F156N33_KAG5659161.1, Fusav_FaLH27_g11837.t1, Fusav_WV21P1A_g12509.t1, Fusav_XZ-22-127_g12496.t1, Fusav_MPISDFRAT0044_KAH6970193.1, Fusav_MPISDFRAT0044_KAH6951989.1, Fusav_FaLH03_g10161.t1, Fusav_FaLH03_g1008.t1, Fusav_NC74_g7929.t1, Fusav_S1870_g1100.t1, Fusav_KA13_KAI6756083.1, Fusav_562020KK_g137.t1, Fusav_WV21P1A_g12508.t1, Fusav_XZ-22-127_g12497.t1, Fusav_MPISDFRAT0044_KAH6951988.1, Fusav_F156N33_KAG5654806.1, Fusav_542020KK_g6887.t1, Fusav_FaLH03_g1007.t1, Fusav_NC74_g7928.t1, Fusav_KA13_KAI6754748.1, Fusav_Fa05001_KIL88257.1, Fusav_S1860_g10085.t1, Fusav_S1874_g7392.t1, DMW8_g4637.t1, Fusav_WV21P1A_g8445.t1, Fusav_XZ-22-127_g6704.t1, Fusav_MPISDFRAT0044_KAH6958701.1, Fusav_MPISDFRAT0044_KAH6958702.1, Fusav_FaLH27_g7291.t1, Fusav_562020KK_g11967.t1, Fusav_S1870_g7435.t1, Fusav_FaLH03_g7887.t1, Fusav_542020KK_g6424.t1, Fusav_Fa05001_KIL83748.1, Fusav_WV21P1A_g9263.t1, Fusav_F156N33_KAG5656942.1, Fusav_KA13_KAI6753980.1, Fusav_NRRL13321_g5183.t1, Fusav_MPISDFRAT0044_KAH6953467.1, Fusav_NC74_g7329.t1, DMW8_g2769.t1, Fgram_N42_g6320.t1, Fgram_Fr10a3_g7705.t1, Fusgr_KCTC16661_g3880.t1, Fusgr_KSU23473_WXC58572.1, Fusgr_PH-1_2_XP_011320572.1, Fusgr_CS3005_EYB25341.1, Fgram_mFG23_g3898.t1, TNW1_proteins_g3947Xt1
OG0000089	N17	n9	0.6875	Non-Terminal	Fusav_S1860_g8165.t1, Fusav_WV21P1A_g114.t1, Fusav_Fa05001_KIL90091.1, Fusav_542020KK_g4497.t1, Fusav_562020KK_g9976.t1, Fusav_F156N33_KAG5659161.1, Fusav_FaLH27_g11837.t1, Fusav_WV21P1A_g12509.t1, Fusav_XZ-22-127_g12496.t1, Fusav_MPISDFRAT0044_KAH6970193.1, Fusav_MPISDFRAT0044_KAH6951989.1, Fusav_FaLH03_g10161.t1, Fusav_FaLH03_g1008.t1, Fusav_NC74_g7929.t1, Fusav_S1870_g1100.t1, Fusav_KA13_KAI6756083.1, Fusav_562020KK_g137.t1, Fusav_WV21P1A_g12508.t1, Fusav_XZ-22-127_g12497.t1, Fusav_MPISDFRAT0044_KAH6951988.1, Fusav_F156N33_KAG5654806.1, Fusav_542020KK_g6887.t1, Fusav_FaLH03_g1007.t1, Fusav_NC74_g7928.t1, Fusav_KA13_KAI6754748.1, Fusav_Fa05001_KIL88257.1, Fusav_S1860_g10085.t1, Fusav_S1874_g7392.t1, DMW8_g4637.t1, Fusav_WV21P1A_g8445.t1, Fusav_XZ-22-127_g6704.t1, Fusav_MPISDFRAT0044_KAH6958701.1, Fusav_MPISDFRAT0044_KAH6958702.1, Fusav_FaLH27_g7291.t1	Fusav_562020KK_g11967.t1, Fusav_S1870_g7435.t1, Fusav_FaLH03_g7887.t1, Fusav_542020KK_g6424.t1, Fusav_Fa05001_KIL83748.1, Fusav_WV21P1A_g9263.t1, Fusav_F156N33_KAG5656942.1, Fusav_KA13_KAI6753980.1, Fusav_NRRL13321_g5183.t1, Fusav_MPISDFRAT0044_KAH6953467.1, Fusav_NC74_g7329.t1, DMW8_g2769.t1
OG0000089	N17	n10	0.3125	Non-Terminal	Fusav_S1860_g8165.t1, Fusav_WV21P1A_g114.t1, Fusav_Fa05001_KIL90091.1, Fusav_542020KK_g4497.t1, Fusav_562020KK_g9976.t1, Fusav_F156N33_KAG5659161.1, Fusav_FaLH27_g11837.t1, Fusav_WV21P1A_g12509.t1, Fusav_XZ-22-127_g12496.t1, Fusav_MPISDFRAT0044_KAH6970193.1, Fusav_MPISDFRAT0044_KAH6951989.1, Fusav_FaLH03_g10161.t1, Fusav_FaLH03_g1008.t1, Fusav_NC74_g7929.t1, Fusav_S1870_g1100.t1, Fusav_KA13_KAI6756083.1, Fusav_562020KK_g137.t1, Fusav_WV21P1A_g12508.t1, Fusav_XZ-22-127_g12497.t1, Fusav_MPISDFRAT0044_KAH6951988.1, Fusav_F156N33_KAG5654806.1, Fusav_542020KK_g6887.t1, Fusav_FaLH03_g1007.t1, Fusav_NC74_g7928.t1, Fusav_KA13_KAI6754748.1, Fusav_Fa05001_KIL88257.1	Fusav_S1860_g10085.t1, Fusav_S1874_g7392.t1, DMW8_g4637.t1, Fusav_WV21P1A_g8445.t1, Fusav_XZ-22-127_g6704.t1, Fusav_MPISDFRAT0044_KAH6958701.1, Fusav_MPISDFRAT0044_KAH6958702.1, Fusav_FaLH27_g7291.t1
OG0000089	N20	n12	0.6666666666666666	Non-Terminal	Fusav_WV21P1A_g114.t1, Fusav_Fa05001_KIL90091.1, Fusav_542020KK_g4497.t1, Fusav_562020KK_g9976.t1, Fusav_F156N33_KAG5659161.1, Fusav_FaLH27_g11837.t1, Fusav_WV21P1A_g12509.t1, Fusav_XZ-22-127_g12496.t1, Fusav_MPISDFRAT0044_KAH6970193.1, Fusav_MPISDFRAT0044_KAH6951989.1, Fusav_FaLH03_g10161.t1, Fusav_FaLH03_g1008.t1, Fusav_NC74_g7929.t1, Fusav_S1870_g1100.t1, Fusav_KA13_KAI6756083.1	Fusav_562020KK_g137.t1, Fusav_WV21P1A_g12508.t1, Fusav_XZ-22-127_g12497.t1, Fusav_MPISDFRAT0044_KAH6951988.1, Fusav_F156N33_KAG5654806.1, Fusav_542020KK_g6887.t1, Fusav_FaLH03_g1007.t1, Fusav_NC74_g7928.t1, Fusav_KA13_KAI6754748.1, Fusav_Fa05001_KIL88257.1
OG0000089	N20	n13	0.06666666666666667	Non-Terminal	Fusav_WV21P1A_g114.t1	Fusav_Fa05001_KIL90091.1, Fusav_542020KK_g4497.t1, Fusav_562020KK_g9976.t1, Fusav_F156N33_KAG5659161.1, Fusav_FaLH27_g11837.t1, Fusav_WV21P1A_g12509.t1, Fusav_XZ-22-127_g12496.t1, Fusav_MPISDFRAT0044_KAH6970193.1, Fusav_MPISDFRAT0044_KAH6951989.1, Fusav_FaLH03_g10161.t1, Fusav_FaLH03_g1008.t1, Fusav_NC74_g7929.t1, Fusav_S1870_g1100.t1, Fusav_KA13_KAI6756083.1
OG0000089	N26	n23	0.1111111111111111	Non-Terminal	Fusav_MPISDFRAT0044_KAH6970193.1	Fusav_MPISDFRAT0044_KAH6951989.1, Fusav_FaLH03_g10161.t1, Fusav_FaLH03_g1008.t1, Fusav_NC74_g7929.t1
OG0000089	N27	n25	0.14285714285714285	Non-Terminal	Fusav_FaLH03_g10161.t1	Fusav_FaLH03_g1008.t1, Fusav_NC74_g7929.t1
OG0000089	Fusav_MPISDFRAT0044	n41	1.0	Terminal	Fusav_MPISDFRAT0044_KAH6958701.1	Fusav_MPISDFRAT0044_KAH6958702.1
OG0000090	N17	n5	0.125	Non-Terminal	DMW8_g317.t1, Fusav_XZ-22-127_g313.t1	DMW8_g11090.t1, Fusav_XZ-22-127_g5722.t1, Fusav_FaLH03_g12890.t1, Fusav_S1860_g1092.t1, Fusav_S1874_g2646.t1, Fusav_542020KK_g6146.t1, Fusav_S1870_g4379.t1, Fusav_562020KK_g11687.t1, Fusav_FaLH27_g11609.t1, Fusav_NC74_g4179.t1, Fusav_NRRL13321_g4846.t1, Fusav_WV21P1A_g2068.t1, Fusav_F156N33_KAG5657995.1, Fusav_KA13_KAI6764004.1, Fusav_F156N33_KAG5657897.1, Fusav_MPISDFRAT0044_KAH6962915.1, Fusav_Fa05001_KIL87098.1, Fusav_NC74_g7550.t1, Fusav_F156N33_KAG5657896.1, Fusav_WV21P1A_g4322.t1, Fusav_FaLH03_g3179.t1, Fusav_MPISDFRAT0044_KAH6962916.1, Fusav_S1860_g5137.t1, Fusav_S1874_g10817.t1, Fusav_KA13_KAI6765562.1, Fusav_542020KK_g12362.t1, Fusav_562020KK_g7218.t1, Fusav_FaLH27_g3903.t1, Fusav_NRRL13321_g12207.t1, Fusav_S1870_g11842.t1, Fusav_WV21P1A_g1863.t1, Fusav_F156N33_KAG5658195.1, Fusav_542020KK_g2142.t1, Fusav_562020KK_g9658.t1, Fusav_FaLH03_g12684.t1, Fusav_Fa05001_KIL96560.1, Fusav_FaLH27_g11402.t1, Fusav_KA13_KAI6763746.1, Fusav_MPISDFRAT0044_KAH6968351.1, Fusav_NC74_g4383.t1, Fusav_NRRL13321_g6829.t1, Fusav_S1870_g4171.t1, Fusav_S1860_g1284.t1, Fusav_S1874_g7027.t1
OG0000090	N20	n8	0.9333333333333333	Non-Terminal	Fusav_XZ-22-127_g5722.t1, Fusav_FaLH03_g12890.t1, Fusav_S1860_g1092.t1, Fusav_S1874_g2646.t1, Fusav_542020KK_g6146.t1, Fusav_S1870_g4379.t1, Fusav_562020KK_g11687.t1, Fusav_FaLH27_g11609.t1, Fusav_NC74_g4179.t1, Fusav_NRRL13321_g4846.t1, Fusav_WV21P1A_g2068.t1, Fusav_F156N33_KAG5657995.1, Fusav_KA13_KAI6764004.1, Fusav_F156N33_KAG5657897.1, Fusav_MPISDFRAT0044_KAH6962915.1, Fusav_Fa05001_KIL87098.1, Fusav_NC74_g7550.t1, Fusav_F156N33_KAG5657896.1, Fusav_WV21P1A_g4322.t1, Fusav_FaLH03_g3179.t1, Fusav_MPISDFRAT0044_KAH6962916.1, Fusav_S1860_g5137.t1, Fusav_S1874_g10817.t1, Fusav_KA13_KAI6765562.1, Fusav_542020KK_g12362.t1, Fusav_562020KK_g7218.t1, Fusav_FaLH27_g3903.t1, Fusav_NRRL13321_g12207.t1, Fusav_S1870_g11842.t1	Fusav_WV21P1A_g1863.t1, Fusav_F156N33_KAG5658195.1, Fusav_542020KK_g2142.t1, Fusav_562020KK_g9658.t1, Fusav_FaLH03_g12684.t1, Fusav_Fa05001_KIL96560.1, Fusav_FaLH27_g11402.t1, Fusav_KA13_KAI6763746.1, Fusav_MPISDFRAT0044_KAH6968351.1, Fusav_NC74_g4383.t1, Fusav_NRRL13321_g6829.t1, Fusav_S1870_g4171.t1, Fusav_S1860_g1284.t1, Fusav_S1874_g7027.t1
OG0000090	N21	n10	0.8571428571428571	Non-Terminal	Fusav_FaLH03_g12890.t1, Fusav_S1860_g1092.t1, Fusav_S1874_g2646.t1, Fusav_542020KK_g6146.t1, Fusav_S1870_g4379.t1, Fusav_562020KK_g11687.t1, Fusav_FaLH27_g11609.t1, Fusav_NC74_g4179.t1, Fusav_NRRL13321_g4846.t1, Fusav_WV21P1A_g2068.t1, Fusav_F156N33_KAG5657995.1, Fusav_KA13_KAI6764004.1	Fusav_F156N33_KAG5657897.1, Fusav_MPISDFRAT0044_KAH6962915.1, Fusav_Fa05001_KIL87098.1, Fusav_NC74_g7550.t1, Fusav_F156N33_KAG5657896.1, Fusav_WV21P1A_g4322.t1, Fusav_FaLH03_g3179.t1, Fusav_MPISDFRAT0044_KAH6962916.1, Fusav_S1860_g5137.t1, Fusav_S1874_g10817.t1, Fusav_KA13_KAI6765562.1, Fusav_542020KK_g12362.t1, Fusav_562020KK_g7218.t1, Fusav_FaLH27_g3903.t1, Fusav_NRRL13321_g12207.t1, Fusav_S1870_g11842.t1
OG0000090	N21	n20	0.14285714285714285	Non-Terminal	Fusav_F156N33_KAG5657897.1, Fusav_MPISDFRAT0044_KAH6962915.1, Fusav_Fa05001_KIL87098.1	Fusav_NC74_g7550.t1, Fusav_F156N33_KAG5657896.1, Fusav_WV21P1A_g4322.t1, Fusav_FaLH03_g3179.t1, Fusav_MPISDFRAT0044_KAH6962916.1, Fusav_S1860_g5137.t1, Fusav_S1874_g10817.t1, Fusav_KA13_KAI6765562.1, Fusav_542020KK_g12362.t1, Fusav_562020KK_g7218.t1, Fusav_FaLH27_g3903.t1, Fusav_NRRL13321_g12207.t1, Fusav_S1870_g11842.t1
OG0000091	Fusgr_KSU23473	n7	1.0	Terminal	Fusgr_KSU23473_WXC65070.1	Fusgr_KSU23473_WXC65071.1
OG0000091	N17	n9	0.9375	Non-Terminal	Fusav_MPISDFRAT0044_KAH6968016.1, Fusav_KA13_KAI6764134.1, Fusav_S1860_g965.t1, Fusav_S1874_g2519.t1, Fusav_F156N33_KAG5654985.1, Fusav_S1860_g2540.t1, Fusav_S1874_g6095.t1, Fusav_FaLH27_g13069.t1, Fusav_NRRL13321_g10679.t1, Fusav_MPISDFRAT0044_KAH6949529.1, Fusav_FaLH03_g4321.t1, Fusav_542020KK_g1038.t1, Fusav_WV21P1A_g12817.t1, Fusav_F156N33_KAG5665039.1, Fusav_XZ-22-127_g11820.t1, Fusav_542020KK_g11232.t1, Fusav_FaLH03_g2107.t1, Fusav_NC74_g11874.t1, Fusav_WV21P1A_g11780.t1, Fusav_KA13_KAI6750509.1, Fusav_S1860_g890.t1, Fusav_S1874_g7505.t1, Fusav_562020KK_g5136.t1, Fusav_S1870_g9078.t1, Fusav_FaLH27_g1491.t1, Fusav_NRRL13321_g2169.t1, Fusav_Fa05001_KIL92372.1, Fusav_MPISDFRAT0044_KAH6957386.1	Fusav_KA13_KAI6767467.1, Fusav_WV21P1A_g800.t1, Fusav_F156N33_KAG5665363.1, Fusav_MPISDFRAT0044_KAH6969467.1, Fusav_542020KK_g9622.t1, Fusav_562020KK_g12188.t1, Fusav_FaLH03_g1928.t1, Fusav_FaLH27_g10347.t1, Fusav_NC74_g10055.t1, Fusav_NRRL13321_g3027.t1, Fusav_S1870_g3126.t1, Fusav_Fa05001_KIL95473.1, Fusav_S1860_g8648.t1, Fusav_S1874_g3434.t1, Fusav_XZ-22-127_g1373.t1, DMW8_g10061.t1, DMW8_g1377.t1
OG0000091	N20	n10	0.26666666666666666	Non-Terminal	Fusav_MPISDFRAT0044_KAH6968016.1, Fusav_KA13_KAI6764134.1, Fusav_S1860_g965.t1, Fusav_S1874_g2519.t1	Fusav_F156N33_KAG5654985.1, Fusav_S1860_g2540.t1, Fusav_S1874_g6095.t1, Fusav_FaLH27_g13069.t1, Fusav_NRRL13321_g10679.t1, Fusav_MPISDFRAT0044_KAH6949529.1, Fusav_FaLH03_g4321.t1, Fusav_542020KK_g1038.t1, Fusav_WV21P1A_g12817.t1, Fusav_F156N33_KAG5665039.1, Fusav_XZ-22-127_g11820.t1, Fusav_542020KK_g11232.t1, Fusav_FaLH03_g2107.t1, Fusav_NC74_g11874.t1, Fusav_WV21P1A_g11780.t1, Fusav_KA13_KAI6750509.1, Fusav_S1860_g890.t1, Fusav_S1874_g7505.t1, Fusav_562020KK_g5136.t1, Fusav_S1870_g9078.t1, Fusav_FaLH27_g1491.t1, Fusav_NRRL13321_g2169.t1, Fusav_Fa05001_KIL92372.1, Fusav_MPISDFRAT0044_KAH6957386.1
OG0000091	N20	n14	0.6	Non-Terminal	Fusav_F156N33_KAG5654985.1, Fusav_S1860_g2540.t1, Fusav_S1874_g6095.t1, Fusav_FaLH27_g13069.t1, Fusav_NRRL13321_g10679.t1, Fusav_MPISDFRAT0044_KAH6949529.1, Fusav_FaLH03_g4321.t1, Fusav_542020KK_g1038.t1, Fusav_WV21P1A_g12817.t1	Fusav_F156N33_KAG5665039.1, Fusav_XZ-22-127_g11820.t1, Fusav_542020KK_g11232.t1, Fusav_FaLH03_g2107.t1, Fusav_NC74_g11874.t1, Fusav_WV21P1A_g11780.t1, Fusav_KA13_KAI6750509.1, Fusav_S1860_g890.t1, Fusav_S1874_g7505.t1, Fusav_562020KK_g5136.t1, Fusav_S1870_g9078.t1, Fusav_FaLH27_g1491.t1, Fusav_NRRL13321_g2169.t1, Fusav_Fa05001_KIL92372.1, Fusav_MPISDFRAT0044_KAH6957386.1
OG0000091	DMW8	n46	1.0	Terminal	DMW8_g10061.t1	DMW8_g1377.t1
OG0000092	N17	n7	0.125	Non-Terminal	DMW8_g1381.t1, Fusav_XZ-22-127_g1377.t1	DMW8_g10057.t1, Fusav_XZ-22-127_g4090.t1, Fusav_S1870_g2653.t1, Fusav_562020KK_g798.t1, Fusav_NRRL13321_g10684.t1, Fusav_FaLH27_g13065.t1, Fusav_MPISDFRAT0044_KAH6949523.1, Fusav_542020KK_g1033.t1, Fusav_Fa05001_KIL83882.1, Fusav_F156N33_KAG5654984.1, Fusav_WV21P1A_g12812.t1, Fusav_NC74_g6306.t1, Fusav_S1860_g2545.t1, Fusav_S1874_g6090.t1, Fusav_FaLH03_g4316.t1, Fusav_KA13_KAI6750689.1, Fusav_F156N33_KAG5661259.1, Fusav_WV21P1A_g5964.t1, Fusav_562020KK_g11392.t1, Fusav_FaLH03_g10534.t1, Fusav_FaLH27_g7663.t1, Fusav_NC74_g3853.t1, Fusav_542020KK_g5080.t1, Fusav_S1870_g10977.t1, Fusav_Fa05001_KIL89328.1, Fusav_KA13_KAI6773096.1, Fusav_MPISDFRAT0044_KAH6964682.1, Fusav_NRRL13321_g12730.t1, Fusav_S1860_g2865.t1, Fusav_S1874_g5945.t1, Fusav_F156N33_KAG5665361.1, Fusav_WV21P1A_g796.t1, Fusav_562020KK_g12192.t1, Fusav_FaLH03_g1924.t1, Fusav_KA13_KAI6767464.1, Fusav_MPISDFRAT0044_KAH6969471.1, Fusav_S1860_g8644.t1, Fusav_S1874_g3430.t1, Fusav_542020KK_g9618.t1, Fusav_NC74_g10051.t1, Fusav_Fa05001_KIL95469.1, Fusav_FaLH27_g10343.t1, Fusav_NRRL13321_g3031.t1, Fusav_S1870_g3122.t1
OG0000092	N20	n10	0.9333333333333333	Non-Terminal	Fusav_XZ-22-127_g4090.t1, Fusav_S1870_g2653.t1, Fusav_562020KK_g798.t1, Fusav_NRRL13321_g10684.t1, Fusav_FaLH27_g13065.t1, Fusav_MPISDFRAT0044_KAH6949523.1, Fusav_542020KK_g1033.t1, Fusav_Fa05001_KIL83882.1, Fusav_F156N33_KAG5654984.1, Fusav_WV21P1A_g12812.t1, Fusav_NC74_g6306.t1, Fusav_S1860_g2545.t1, Fusav_S1874_g6090.t1, Fusav_FaLH03_g4316.t1, Fusav_KA13_KAI6750689.1, Fusav_F156N33_KAG5661259.1, Fusav_WV21P1A_g5964.t1, Fusav_562020KK_g11392.t1, Fusav_FaLH03_g10534.t1, Fusav_FaLH27_g7663.t1, Fusav_NC74_g3853.t1, Fusav_542020KK_g5080.t1, Fusav_S1870_g10977.t1, Fusav_Fa05001_KIL89328.1, Fusav_KA13_KAI6773096.1, Fusav_MPISDFRAT0044_KAH6964682.1, Fusav_NRRL13321_g12730.t1, Fusav_S1860_g2865.t1, Fusav_S1874_g5945.t1	Fusav_F156N33_KAG5665361.1, Fusav_WV21P1A_g796.t1, Fusav_562020KK_g12192.t1, Fusav_FaLH03_g1924.t1, Fusav_KA13_KAI6767464.1, Fusav_MPISDFRAT0044_KAH6969471.1, Fusav_S1860_g8644.t1, Fusav_S1874_g3430.t1, Fusav_542020KK_g9618.t1, Fusav_NC74_g10051.t1, Fusav_Fa05001_KIL95469.1, Fusav_FaLH27_g10343.t1, Fusav_NRRL13321_g3031.t1, Fusav_S1870_g3122.t1
OG0000092	N21	n12	1.0	Non-Terminal	Fusav_S1870_g2653.t1, Fusav_562020KK_g798.t1, Fusav_NRRL13321_g10684.t1, Fusav_FaLH27_g13065.t1, Fusav_MPISDFRAT0044_KAH6949523.1, Fusav_542020KK_g1033.t1, Fusav_Fa05001_KIL83882.1, Fusav_F156N33_KAG5654984.1, Fusav_WV21P1A_g12812.t1, Fusav_NC74_g6306.t1, Fusav_S1860_g2545.t1, Fusav_S1874_g6090.t1, Fusav_FaLH03_g4316.t1, Fusav_KA13_KAI6750689.1	Fusav_F156N33_KAG5661259.1, Fusav_WV21P1A_g5964.t1, Fusav_562020KK_g11392.t1, Fusav_FaLH03_g10534.t1, Fusav_FaLH27_g7663.t1, Fusav_NC74_g3853.t1, Fusav_542020KK_g5080.t1, Fusav_S1870_g10977.t1, Fusav_Fa05001_KIL89328.1, Fusav_KA13_KAI6773096.1, Fusav_MPISDFRAT0044_KAH6964682.1, Fusav_NRRL13321_g12730.t1, Fusav_S1860_g2865.t1, Fusav_S1874_g5945.t1
OG0000093	N17	n6	0.875	Non-Terminal	DMW8_g5800.t1, Fusav_XZ-22-127_g8129.t1, Fusav_FaLH03_g5344.t1, Fusav_FaLH27_g5198.t1, Fusav_MPISDFRAT0044_KAH6954840.1, Fusav_NC74_g11258.t1, Fusav_KA13_KAI6758780.1, Fusav_S1860_g7313.t1, Fusav_S1874_g1511.t1, Fusav_F156N33_KAG5656737.1, Fusav_WV21P1A_g6684.t1, Fusav_542020KK_g2778.t1, Fusav_562020KK_g2006.t1, Fusav_S1870_g5162.t1, Fusav_Fa05001_KIL94328.1	Fusav_Fa05001_KIL83633.1, Fusav_XZ-22-127_g13746.t1, Fusav_XZ-22-127_g5943.t1, Fusav_XZ-22-127_g11920.t1, Fusav_XZ-22-127_g2068.t1, Fusav_S1870_g2759.t1, Fusav_FaLH27_g11828.t1, Fusav_KA13_KAI6756067.1, Fusav_562020KK_g9967.t1, Fusav_NRRL13321_g9638.t1, Fusav_S1860_g2703.t1, Fusav_S1874_g9021.t1, Fusav_MPISDFRAT0044_KAH6970204.1, Fusav_542020KK_g4487.t1, Fusav_FaLH03_g10151.t1, Fusav_NC74_g402.t1, Fusav_XZ-22-127_g5945.t1, Fusav_XZ-22-127_g13744.t1, DMW8_g2860.t1, Fusav_MPISDFRAT0044_KAH6949624.1, Fusav_S1870_g2806.t1, Fusav_S1870_g3218.t1, Fusav_MPISDFRAT0044_KAH6969364.1, Fusav_NRRL13321_g12725.t1, Fusav_XZ-22-127_g5978.t1, Fusav_F156N33_KAG5657872.1, Fusav_MPISDFRAT0044_KAH6962953.1, Fusav_XZ-22-127_g2164.t1, Fusav_XZ-22-127_g13588.t1, Fusav_XZ-22-127_g6037.t1, Fusav_XZ-22-127_g13587.t1
OG0000093	N17	n21	0.0625	Non-Terminal	Fusav_XZ-22-127_g13746.t1, Fusav_XZ-22-127_g5943.t1, Fusav_XZ-22-127_g11920.t1	Fusav_XZ-22-127_g2068.t1, Fusav_S1870_g2759.t1, Fusav_FaLH27_g11828.t1, Fusav_KA13_KAI6756067.1, Fusav_562020KK_g9967.t1, Fusav_NRRL13321_g9638.t1, Fusav_S1860_g2703.t1, Fusav_S1874_g9021.t1, Fusav_MPISDFRAT0044_KAH6970204.1, Fusav_542020KK_g4487.t1, Fusav_FaLH03_g10151.t1, Fusav_NC74_g402.t1, Fusav_XZ-22-127_g5945.t1, Fusav_XZ-22-127_g13744.t1, DMW8_g2860.t1, Fusav_MPISDFRAT0044_KAH6949624.1, Fusav_S1870_g2806.t1, Fusav_S1870_g3218.t1, Fusav_MPISDFRAT0044_KAH6969364.1, Fusav_NRRL13321_g12725.t1, Fusav_XZ-22-127_g5978.t1, Fusav_F156N33_KAG5657872.1, Fusav_MPISDFRAT0044_KAH6962953.1, Fusav_XZ-22-127_g2164.t1, Fusav_XZ-22-127_g13588.t1, Fusav_XZ-22-127_g6037.t1, Fusav_XZ-22-127_g13587.t1
OG0000093	Fusav_XZ-22-127	n22	1.0	Terminal	Fusav_XZ-22-127_g13746.t1	Fusav_XZ-22-127_g5943.t1, Fusav_XZ-22-127_g11920.t1
OG0000093	Fusav_XZ-22-127	n23	1.0	Terminal	Fusav_XZ-22-127_g5943.t1	Fusav_XZ-22-127_g11920.t1
OG0000093	N17	n24	0.125	Non-Terminal	Fusav_XZ-22-127_g2068.t1, Fusav_S1870_g2759.t1, Fusav_FaLH27_g11828.t1, Fusav_KA13_KAI6756067.1, Fusav_562020KK_g9967.t1, Fusav_NRRL13321_g9638.t1, Fusav_S1860_g2703.t1, Fusav_S1874_g9021.t1, Fusav_MPISDFRAT0044_KAH6970204.1, Fusav_542020KK_g4487.t1, Fusav_FaLH03_g10151.t1, Fusav_NC74_g402.t1, Fusav_XZ-22-127_g5945.t1, Fusav_XZ-22-127_g13744.t1, DMW8_g2860.t1, Fusav_MPISDFRAT0044_KAH6949624.1, Fusav_S1870_g2806.t1, Fusav_S1870_g3218.t1, Fusav_MPISDFRAT0044_KAH6969364.1, Fusav_NRRL13321_g12725.t1, Fusav_XZ-22-127_g5978.t1	Fusav_F156N33_KAG5657872.1, Fusav_MPISDFRAT0044_KAH6962953.1, Fusav_XZ-22-127_g2164.t1, Fusav_XZ-22-127_g13588.t1, Fusav_XZ-22-127_g6037.t1, Fusav_XZ-22-127_g13587.t1
OG0000093	N17	n25	0.0625	Non-Terminal	Fusav_XZ-22-127_g2068.t1, Fusav_S1870_g2759.t1, Fusav_FaLH27_g11828.t1, Fusav_KA13_KAI6756067.1, Fusav_562020KK_g9967.t1, Fusav_NRRL13321_g9638.t1, Fusav_S1860_g2703.t1, Fusav_S1874_g9021.t1, Fusav_MPISDFRAT0044_KAH6970204.1, Fusav_542020KK_g4487.t1, Fusav_FaLH03_g10151.t1, Fusav_NC74_g402.t1, Fusav_XZ-22-127_g5945.t1, Fusav_XZ-22-127_g13744.t1, DMW8_g2860.t1, Fusav_MPISDFRAT0044_KAH6949624.1, Fusav_S1870_g2806.t1, Fusav_S1870_g3218.t1, Fusav_MPISDFRAT0044_KAH6969364.1, Fusav_NRRL13321_g12725.t1	Fusav_XZ-22-127_g5978.t1
OG0000093	N17	n26	0.25	Non-Terminal	Fusav_XZ-22-127_g2068.t1, Fusav_S1870_g2759.t1, Fusav_FaLH27_g11828.t1, Fusav_KA13_KAI6756067.1, Fusav_562020KK_g9967.t1, Fusav_NRRL13321_g9638.t1, Fusav_S1860_g2703.t1, Fusav_S1874_g9021.t1, Fusav_MPISDFRAT0044_KAH6970204.1, Fusav_542020KK_g4487.t1, Fusav_FaLH03_g10151.t1, Fusav_NC74_g402.t1	Fusav_XZ-22-127_g5945.t1, Fusav_XZ-22-127_g13744.t1, DMW8_g2860.t1, Fusav_MPISDFRAT0044_KAH6949624.1, Fusav_S1870_g2806.t1, Fusav_S1870_g3218.t1, Fusav_MPISDFRAT0044_KAH6969364.1, Fusav_NRRL13321_g12725.t1
OG0000093	Fusav_XZ-22-127	n39	1.0	Terminal	Fusav_XZ-22-127_g5945.t1	Fusav_XZ-22-127_g13744.t1
OG0000093	N26	n41	0.2222222222222222	Non-Terminal	Fusav_MPISDFRAT0044_KAH6949624.1, Fusav_S1870_g2806.t1	Fusav_S1870_g3218.t1, Fusav_MPISDFRAT0044_KAH6969364.1, Fusav_NRRL13321_g12725.t1
OG0000093	Fusav_XZ-22-127	n47	1.0	Terminal	Fusav_XZ-22-127_g2164.t1, Fusav_XZ-22-127_g13588.t1	Fusav_XZ-22-127_g6037.t1, Fusav_XZ-22-127_g13587.t1
OG0000093	Fusav_XZ-22-127	n48	1.0	Terminal	Fusav_XZ-22-127_g2164.t1	Fusav_XZ-22-127_g13588.t1
OG0000093	Fusav_XZ-22-127	n49	1.0	Terminal	Fusav_XZ-22-127_g6037.t1	Fusav_XZ-22-127_g13587.t1
OG0000094	N17	n9	0.9375	Non-Terminal	DMW8_g12980.t1, Fusav_XZ-22-127_g11866.t1, Fusav_WV21P1A_g11718.t1, Fusav_562020KK_g5089.t1, Fusav_FaLH03_g2153.t1, Fusav_FaLH27_g1538.t1, Fusav_KA13_KAI6750450.1, Fusav_NC74_g11925.t1, Fusav_NRRL13321_g11313.t1, Fusav_S1870_g9123.t1, Fusav_542020KK_g11855.t1, Fusav_MPISDFRAT0044_KAH6957318.1, Fusav_Fa05001_KIL92320.1, Fusav_S1860_g838.t1, Fusav_S1874_g2506.t1, DMW8_g6422.t1, Fusav_S1860_g7927.t1, Fusav_S1874_g8337.t1, Fusav_FaLH03_g4721.t1, Fusav_KA13_KAI6762782.1, Fusav_XZ-22-127_g8748.t1, Fusav_542020KK_g2217.t1, Fusav_562020KK_g657.t1, Fusav_Fa05001_KIL91355.1, Fusav_NC74_g8653.t1, Fusav_NRRL13321_g4619.t1, Fusav_S1870_g5780.t1, Fusav_FaLH27_g12516.t1, Fusav_WV21P1A_g7304.t1, Fusav_F156N33_KAG5660510.1, Fusav_MPISDFRAT0044_KAH6955494.1	DMW8_g5870.t1, Fusav_XZ-22-127_g8194.t1, Fusav_F156N33_KAG5656685.1, Fusav_WV21P1A_g6750.t1, Fusav_Fa05001_KIL94396.1, Fusav_542020KK_g2710.t1, Fusav_S1860_g7379.t1, Fusav_S1874_g1577.t1, Fusav_FaLH27_g5129.t1, Fusav_562020KK_g1938.t1, Fusav_MPISDFRAT0044_KAH6954913.1, Fusav_NC74_g11192.t1, Fusav_NRRL13321_g8788.t1, Fusav_S1870_g5230.t1, Fusav_FaLH03_g5275.t1
OG0000094	N17	n10	0.9375	Non-Terminal	DMW8_g12980.t1, Fusav_XZ-22-127_g11866.t1, Fusav_WV21P1A_g11718.t1, Fusav_562020KK_g5089.t1, Fusav_FaLH03_g2153.t1, Fusav_FaLH27_g1538.t1, Fusav_KA13_KAI6750450.1, Fusav_NC74_g11925.t1, Fusav_NRRL13321_g11313.t1, Fusav_S1870_g9123.t1, Fusav_542020KK_g11855.t1, Fusav_MPISDFRAT0044_KAH6957318.1, Fusav_Fa05001_KIL92320.1, Fusav_S1860_g838.t1, Fusav_S1874_g2506.t1	DMW8_g6422.t1, Fusav_S1860_g7927.t1, Fusav_S1874_g8337.t1, Fusav_FaLH03_g4721.t1, Fusav_KA13_KAI6762782.1, Fusav_XZ-22-127_g8748.t1, Fusav_542020KK_g2217.t1, Fusav_562020KK_g657.t1, Fusav_Fa05001_KIL91355.1, Fusav_NC74_g8653.t1, Fusav_NRRL13321_g4619.t1, Fusav_S1870_g5780.t1, Fusav_FaLH27_g12516.t1, Fusav_WV21P1A_g7304.t1, Fusav_F156N33_KAG5660510.1, Fusav_MPISDFRAT0044_KAH6955494.1
OG0000095	N17	n10	1.0	Non-Terminal	DMW8_g11813.t1, Fusav_XZ-22-127_g5320.t1, Fusav_F156N33_KAG5655409.1, Fusav_WV21P1A_g4698.t1, Fusav_Fa05001_KIL85854.1, Fusav_542020KK_g5991.t1, Fusav_S1870_g12230.t1, Fusav_MPISDFRAT0044_KAH6963336.1, Fusav_562020KK_g7600.t1, Fusav_FaLH03_g2781.t1, Fusav_FaLH27_g3512.t1, Fusav_KA13_KAI6766034.1, Fusav_NC74_g4045.t1, Fusav_NRRL13321_g5039.t1, Fusav_S1860_g5532.t1, Fusav_S1874_g10423.t1	DMW8_g6568.t1, Fusav_Fa05001_KIL93754.1, Fusav_F156N33_KAG5659525.1, Fusav_MPISDFRAT0044_KAH6954249.1, Fusav_FaLH27_g5745.t1, Fusav_KA13_KAI6749384.1, Fusav_WV21P1A_g6136.t1, Fusav_XZ-22-127_g7605.t1, Fusav_S1870_g4617.t1, Fusav_S1860_g6765.t1, Fusav_S1874_g3161.t1, Fusav_NRRL13321_g480.t1, Fusav_542020KK_g238.t1, Fusav_FaLH03_g5899.t1, Fusav_562020KK_g3500.t1, Fusav_NC74_g11801.t1, Fusav_NRRL13321_g2522.t1, Fusav_FaLH03_g4573.t1, Fusav_FaLH27_g12370.t1, Fusav_S1870_g5924.t1, Fusav_542020KK_g2362.t1, Fusav_Fa05001_KIL85319.1, Fusav_KA13_KAI6762595.1, Fusav_S1860_g8074.t1, Fusav_S1874_g8484.t1, Fusav_WV21P1A_g7452.t1, Fusav_562020KK_g6921.t1, Fusav_NC74_g8798.t1, Fusav_XZ-22-127_g8891.t1, Fusav_F156N33_KAG5660376.1
OG0000095	N20	n23	0.9333333333333333	Non-Terminal	Fusav_Fa05001_KIL93754.1, Fusav_F156N33_KAG5659525.1, Fusav_MPISDFRAT0044_KAH6954249.1, Fusav_FaLH27_g5745.t1, Fusav_KA13_KAI6749384.1, Fusav_WV21P1A_g6136.t1, Fusav_XZ-22-127_g7605.t1, Fusav_S1870_g4617.t1, Fusav_S1860_g6765.t1, Fusav_S1874_g3161.t1, Fusav_NRRL13321_g480.t1, Fusav_542020KK_g238.t1, Fusav_FaLH03_g5899.t1, Fusav_562020KK_g3500.t1, Fusav_NC74_g11801.t1	Fusav_NRRL13321_g2522.t1, Fusav_FaLH03_g4573.t1, Fusav_FaLH27_g12370.t1, Fusav_S1870_g5924.t1, Fusav_542020KK_g2362.t1, Fusav_Fa05001_KIL85319.1, Fusav_KA13_KAI6762595.1, Fusav_S1860_g8074.t1, Fusav_S1874_g8484.t1, Fusav_WV21P1A_g7452.t1, Fusav_562020KK_g6921.t1, Fusav_NC74_g8798.t1, Fusav_XZ-22-127_g8891.t1, Fusav_F156N33_KAG5660376.1
OG0000096	N17	n5	1.0	Non-Terminal	Fusav_F156N33_KAG5664003.1, Fusav_WV21P1A_g3268.t1, Fusav_XZ-22-127_g3230.t1, DMW8_g7635.t1, Fusav_542020KK_g11470.t1, Fusav_562020KK_g12011.t1, Fusav_FaLH03_g3595.t1, Fusav_FaLH27_g9095.t1, Fusav_KA13_KAI6770148.1, Fusav_MPISDFRAT0044_KAH6961029.1, Fusav_NC74_g12611.t1, Fusav_NRRL13321_g6875.t1, Fusav_S1860_g3804.t1, Fusav_S1870_g12558.t1, Fusav_S1874_g6846.t1, Fusav_Fa05001_KIL94984.1	DMW8_g13021.t1, Fusav_XZ-22-127_g4139.t1, Fusav_WV21P1A_g5882.t1, Fusav_MPISDFRAT0044_KAH6964606.1, Fusav_NC74_g3775.t1, Fusav_NRRL13321_g4415.t1, Fusav_542020KK_g5000.t1, Fusav_562020KK_g9818.t1, Fusav_FaLH03_g10617.t1, Fusav_FaLH27_g7745.t1, Fusav_S1870_g10905.t1, Fusav_XZ-22-127_g12366.t1, Fusav_562020KK_g6938.t1, Fusav_S1860_g8056.t1, Fusav_S1874_g8466.t1, Fusav_F156N33_KAG5660397.1, Fusav_WV21P1A_g7434.t1, Fusav_FaLH27_g12387.t1, Fusav_KA13_KAI6762618.1, Fusav_542020KK_g2344.t1, Fusav_S1870_g5907.t1, Fusav_MPISDFRAT0044_KAH6949320.1, Fusav_Fa05001_KIL85303.1, Fusav_FaLH03_g4591.t1, Fusav_NC74_g8781.t1, Fusav_NRRL13321_g11460.t1, Fusav_S1860_g5013.t1, Fusav_S1874_g8843.t1, Fusav_XZ-22-127_g5833.t1, Fusav_WV21P1A_g4203.t1
OG0000096	N20	n13	0.26666666666666666	Non-Terminal	Fusav_XZ-22-127_g4139.t1, Fusav_WV21P1A_g5882.t1, Fusav_MPISDFRAT0044_KAH6964606.1, Fusav_NC74_g3775.t1, Fusav_NRRL13321_g4415.t1, Fusav_542020KK_g5000.t1, Fusav_562020KK_g9818.t1, Fusav_FaLH03_g10617.t1, Fusav_FaLH27_g7745.t1, Fusav_S1870_g10905.t1, Fusav_XZ-22-127_g12366.t1, Fusav_562020KK_g6938.t1, Fusav_S1860_g8056.t1, Fusav_S1874_g8466.t1, Fusav_F156N33_KAG5660397.1, Fusav_WV21P1A_g7434.t1, Fusav_FaLH27_g12387.t1, Fusav_KA13_KAI6762618.1, Fusav_542020KK_g2344.t1, Fusav_S1870_g5907.t1, Fusav_MPISDFRAT0044_KAH6949320.1, Fusav_Fa05001_KIL85303.1, Fusav_FaLH03_g4591.t1, Fusav_NC74_g8781.t1, Fusav_NRRL13321_g11460.t1	Fusav_S1860_g5013.t1, Fusav_S1874_g8843.t1, Fusav_XZ-22-127_g5833.t1, Fusav_WV21P1A_g4203.t1
OG0000096	N20	n14	0.6666666666666666	Non-Terminal	Fusav_XZ-22-127_g4139.t1, Fusav_WV21P1A_g5882.t1, Fusav_MPISDFRAT0044_KAH6964606.1, Fusav_NC74_g3775.t1, Fusav_NRRL13321_g4415.t1, Fusav_542020KK_g5000.t1, Fusav_562020KK_g9818.t1, Fusav_FaLH03_g10617.t1, Fusav_FaLH27_g7745.t1, Fusav_S1870_g10905.t1	Fusav_XZ-22-127_g12366.t1, Fusav_562020KK_g6938.t1, Fusav_S1860_g8056.t1, Fusav_S1874_g8466.t1, Fusav_F156N33_KAG5660397.1, Fusav_WV21P1A_g7434.t1, Fusav_FaLH27_g12387.t1, Fusav_KA13_KAI6762618.1, Fusav_542020KK_g2344.t1, Fusav_S1870_g5907.t1, Fusav_MPISDFRAT0044_KAH6949320.1, Fusav_Fa05001_KIL85303.1, Fusav_FaLH03_g4591.t1, Fusav_NC74_g8781.t1, Fusav_NRRL13321_g11460.t1
OG0000097	N10	n4	0.041666666666666664	Non-Terminal	Fusgr_CS3005_EYB24613.1	Fgram_PH1_g9069.t1, Fgram_mFG23_g8954.t1, TNW1_proteins_g9364Xt1, Fusgr_CS3005_EYB24614.1, Fusgr_PH-1_2_XP_011326130.1, DMW8_g12881.t1, Fusav_XZ-22-127_g4244.t1, Fusav_MPISDFRAT0044_KAH6964473.1, Fusav_S1860_g6592.t1, Fusav_S1874_g12328.t1, Fusav_KA13_KAI6772869.1, Fusav_542020KK_g1253.t1, Fusav_562020KK_g5653.t1, Fusav_Fa05001_KIL89136.1, Fusav_FaLH03_g10727.t1, Fusav_FaLH27_g7915.t1, Fusav_NRRL13321_g5517.t1, Fusav_NC74_g3656.t1, Fusav_S1870_g10792.t1, Fusav_WV21P1A_g5766.t1, DMW8_g12878.t1, Fusav_XZ-22-127_g4247.t1, Fusav_WV21P1A_g5763.t1, Fusav_MPISDFRAT0044_KAH6964470.1, Fusav_KA13_KAI6772866.1, Fusav_542020KK_g1250.t1, Fusav_Fa05001_KIL89133.1, Fusav_FaLH03_g10730.t1, Fusav_FaLH27_g7918.t1, Fusav_NC74_g3653.t1, Fusav_NRRL13321_g5520.t1, Fusav_S1870_g10789.t1, Fusav_562020KK_g5650.t1, Fusav_MPISDFRAT0044_KAH6964471.1, Fusav_S1860_g6590.t1, Fusav_S1874_g12326.t1, Fusav_WV21P1A_g5764.t1, Fusav_542020KK_g1251.t1, Fusav_562020KK_g5651.t1, Fusav_Fa05001_KIL89134.1, Fusav_FaLH27_g7917.t1, Fusav_NC74_g3654.t1, Fusav_S1870_g10790.t1, Fusav_FaLH03_g10729.t1, Fusav_NRRL13321_g5519.t1, DMW8_g12879.t1, Fusav_XZ-22-127_g4246.t1, Fusav_KA13_KAI6772867.1, Fusgr_PH-1_2_XP_011326129.1
OG0000097	N14	n6	0.047619047619047616	Non-Terminal	Fgram_mFG23_g8954.t1, TNW1_proteins_g9364Xt1, Fusgr_CS3005_EYB24614.1, Fusgr_PH-1_2_XP_011326130.1, DMW8_g12881.t1, Fusav_XZ-22-127_g4244.t1, Fusav_MPISDFRAT0044_KAH6964473.1, Fusav_S1860_g6592.t1, Fusav_S1874_g12328.t1, Fusav_KA13_KAI6772869.1, Fusav_542020KK_g1253.t1, Fusav_562020KK_g5653.t1, Fusav_Fa05001_KIL89136.1, Fusav_FaLH03_g10727.t1, Fusav_FaLH27_g7915.t1, Fusav_NRRL13321_g5517.t1, Fusav_NC74_g3656.t1, Fusav_S1870_g10792.t1, Fusav_WV21P1A_g5766.t1, DMW8_g12878.t1, Fusav_XZ-22-127_g4247.t1, Fusav_WV21P1A_g5763.t1, Fusav_MPISDFRAT0044_KAH6964470.1, Fusav_KA13_KAI6772866.1, Fusav_542020KK_g1250.t1, Fusav_Fa05001_KIL89133.1, Fusav_FaLH03_g10730.t1, Fusav_FaLH27_g7918.t1, Fusav_NC74_g3653.t1, Fusav_NRRL13321_g5520.t1, Fusav_S1870_g10789.t1, Fusav_562020KK_g5650.t1, Fusav_MPISDFRAT0044_KAH6964471.1, Fusav_S1860_g6590.t1, Fusav_S1874_g12326.t1, Fusav_WV21P1A_g5764.t1, Fusav_542020KK_g1251.t1, Fusav_562020KK_g5651.t1, Fusav_Fa05001_KIL89134.1, Fusav_FaLH27_g7917.t1, Fusav_NC74_g3654.t1, Fusav_S1870_g10790.t1, Fusav_FaLH03_g10729.t1, Fusav_NRRL13321_g5519.t1, DMW8_g12879.t1, Fusav_XZ-22-127_g4246.t1, Fusav_KA13_KAI6772867.1	Fusgr_PH-1_2_XP_011326129.1
OG0000097	N17	n11	0.9375	Non-Terminal	DMW8_g12881.t1, Fusav_XZ-22-127_g4244.t1, Fusav_MPISDFRAT0044_KAH6964473.1, Fusav_S1860_g6592.t1, Fusav_S1874_g12328.t1, Fusav_KA13_KAI6772869.1, Fusav_542020KK_g1253.t1, Fusav_562020KK_g5653.t1, Fusav_Fa05001_KIL89136.1, Fusav_FaLH03_g10727.t1, Fusav_FaLH27_g7915.t1, Fusav_NRRL13321_g5517.t1, Fusav_NC74_g3656.t1, Fusav_S1870_g10792.t1, Fusav_WV21P1A_g5766.t1, DMW8_g12878.t1, Fusav_XZ-22-127_g4247.t1, Fusav_WV21P1A_g5763.t1, Fusav_MPISDFRAT0044_KAH6964470.1, Fusav_KA13_KAI6772866.1, Fusav_542020KK_g1250.t1, Fusav_Fa05001_KIL89133.1, Fusav_FaLH03_g10730.t1, Fusav_FaLH27_g7918.t1, Fusav_NC74_g3653.t1, Fusav_NRRL13321_g5520.t1, Fusav_S1870_g10789.t1, Fusav_562020KK_g5650.t1	Fusav_MPISDFRAT0044_KAH6964471.1, Fusav_S1860_g6590.t1, Fusav_S1874_g12326.t1, Fusav_WV21P1A_g5764.t1, Fusav_542020KK_g1251.t1, Fusav_562020KK_g5651.t1, Fusav_Fa05001_KIL89134.1, Fusav_FaLH27_g7917.t1, Fusav_NC74_g3654.t1, Fusav_S1870_g10790.t1, Fusav_FaLH03_g10729.t1, Fusav_NRRL13321_g5519.t1, DMW8_g12879.t1, Fusav_XZ-22-127_g4246.t1, Fusav_KA13_KAI6772867.1
OG0000097	N17	n12	0.8125	Non-Terminal	DMW8_g12881.t1, Fusav_XZ-22-127_g4244.t1, Fusav_MPISDFRAT0044_KAH6964473.1, Fusav_S1860_g6592.t1, Fusav_S1874_g12328.t1, Fusav_KA13_KAI6772869.1, Fusav_542020KK_g1253.t1, Fusav_562020KK_g5653.t1, Fusav_Fa05001_KIL89136.1, Fusav_FaLH03_g10727.t1, Fusav_FaLH27_g7915.t1, Fusav_NRRL13321_g5517.t1, Fusav_NC74_g3656.t1, Fusav_S1870_g10792.t1, Fusav_WV21P1A_g5766.t1	DMW8_g12878.t1, Fusav_XZ-22-127_g4247.t1, Fusav_WV21P1A_g5763.t1, Fusav_MPISDFRAT0044_KAH6964470.1, Fusav_KA13_KAI6772866.1, Fusav_542020KK_g1250.t1, Fusav_Fa05001_KIL89133.1, Fusav_FaLH03_g10730.t1, Fusav_FaLH27_g7918.t1, Fusav_NC74_g3653.t1, Fusav_NRRL13321_g5520.t1, Fusav_S1870_g10789.t1, Fusav_562020KK_g5650.t1
OG0000098	N15	n9	0.8333333333333334	Non-Terminal	Fgram_mFG23_g3621.t1, Fusav_F156N33_KAG5655168.1, Fusav_542020KK_g4308.t1, Fusav_FaLH03_g6430.t1, Fusav_FaLH27_g9896.t1, Fusav_KA13_KAI6764193.1, Fusav_NC74_g5172.t1, Fusav_NRRL13321_g1631.t1, Fusav_S1870_g11051.t1, Fusav_WV21P1A_g4061.t1, Fusav_XZ-22-127_g4014.t1, Fusav_S1860_g3009.t1, Fusav_S1874_g6891.t1, Fusav_MPISDFRAT0044_KAH6960158.1, Fusav_562020KK_g8122.t1, Fusav_Fa05001_KIL87767.1, Fusav_XZ-22-127_g11843.t1, Fusav_S1860_g850.t1, Fusav_S1874_g7465.t1, Fusav_NC74_g11915.t1, Fusav_KA13_KAI6750461.1, Fusav_MPISDFRAT0044_KAH6957327.1, Fusav_WV21P1A_g11729.t1, Fusav_F156N33_KAG5665027.1, Fusav_542020KK_g11849.t1, Fusav_562020KK_g5097.t1, Fusav_Fa05001_KIL92332.1, Fusav_FaLH03_g2147.t1, Fusav_FaLH27_g1532.t1, Fusav_NRRL13321_g11319.t1, Fusav_S1870_g9116.t1	Fusav_XZ-22-127_g5766.t1, DMW8_g11433.t1, Fusav_542020KK_g12385.t1, Fusav_Fa05001_KIL87115.1, Fusav_FaLH27_g3926.t1, Fusav_MPISDFRAT0044_KAH6962900.1, Fusav_NRRL13321_g11059.t1, Fusav_S1860_g5116.t1, Fusav_S1874_g10838.t1, Fusav_KA13_KAI6765539.1, Fusav_NC74_g7570.t1, Fusav_562020KK_g7195.t1, Fusav_S1870_g11819.t1, Fusav_FaLH03_g3199.t1, Fusav_WV21P1A_g4307.t1, Fgram_mFG23_g4827.t1
OG0000098	N20	n11	1.0	Non-Terminal	Fusav_F156N33_KAG5655168.1, Fusav_542020KK_g4308.t1, Fusav_FaLH03_g6430.t1, Fusav_FaLH27_g9896.t1, Fusav_KA13_KAI6764193.1, Fusav_NC74_g5172.t1, Fusav_NRRL13321_g1631.t1, Fusav_S1870_g11051.t1, Fusav_WV21P1A_g4061.t1, Fusav_XZ-22-127_g4014.t1, Fusav_S1860_g3009.t1, Fusav_S1874_g6891.t1, Fusav_MPISDFRAT0044_KAH6960158.1, Fusav_562020KK_g8122.t1, Fusav_Fa05001_KIL87767.1	Fusav_XZ-22-127_g11843.t1, Fusav_S1860_g850.t1, Fusav_S1874_g7465.t1, Fusav_NC74_g11915.t1, Fusav_KA13_KAI6750461.1, Fusav_MPISDFRAT0044_KAH6957327.1, Fusav_WV21P1A_g11729.t1, Fusav_F156N33_KAG5665027.1, Fusav_542020KK_g11849.t1, Fusav_562020KK_g5097.t1, Fusav_Fa05001_KIL92332.1, Fusav_FaLH03_g2147.t1, Fusav_FaLH27_g1532.t1, Fusav_NRRL13321_g11319.t1, Fusav_S1870_g9116.t1
OG0000099	N15	n5	0.8333333333333334	Non-Terminal	Fgram_mFG23_g6521.t1, TNW1_proteins_g6619Xt1, Fusav_WV21P1A_g12761.t1, Fusav_S1860_g2570.t1, Fusav_S1874_g6066.t1, Fusav_S1870_g2670.t1, Fusav_KA13_KAI6750666.1, Fusav_NC74_g6323.t1, Fusav_MPISDFRAT0044_KAH6949492.1, Fusav_542020KK_g12515.t1, Fusav_FaLH03_g4296.t1, Fusav_FaLH27_g13043.t1, Fusav_NRRL13321_g12124.t1, Fusav_562020KK_g12061.t1, Fusav_F156N33_KAG5654877.1, Fusav_Fa05001_KIL83649.1, Fusav_F156N33_KAG5654878.1, Fusav_WV21P1A_g12765.t1, Fusav_FaLH03_g4300.t1, Fusav_FaLH27_g13046.t1, Fusav_NC74_g6319.t1, Fusav_NRRL13321_g12127.t1, Fusav_S1870_g2667.t1, Fusav_MPISDFRAT0044_KAH6949496.1, Fusav_KA13_KAI6750670.1, Fusav_S1860_g2566.t1, Fusav_S1874_g6070.t1, Fusav_Fa05001_KIL83653.1, Fusav_562020KK_g12065.t1, Fusav_542020KK_g12511.t1	Fusav_S1860_g4745.t1, Fusav_S1874_g4457.t1, Fusav_XZ-22-127_g2281.t1, DMW8_g6714.t1, Fusav_KA13_KAI6756922.1, Fusav_FaLH03_g9661.t1, Fusav_S1870_g850.t1, Fusav_562020KK_g1166.t1, Fusav_FaLH27_g8152.t1, Fusav_NC74_g2106.t1, Fusav_NRRL13321_g2574.t1, Fusav_WV21P1A_g2315.t1, Fusav_542020KK_g3875.t1, Fusav_MPISDFRAT0044_KAH6950835.1, Fusav_Fa05001_KIL86450.1, Fgram_mFG23_g5388.t1, TNW1_proteins_g5470Xt1
OG0000099	N21	n8	1.0	Non-Terminal	Fusav_WV21P1A_g12761.t1, Fusav_S1860_g2570.t1, Fusav_S1874_g6066.t1, Fusav_S1870_g2670.t1, Fusav_KA13_KAI6750666.1, Fusav_NC74_g6323.t1, Fusav_MPISDFRAT0044_KAH6949492.1, Fusav_542020KK_g12515.t1, Fusav_FaLH03_g4296.t1, Fusav_FaLH27_g13043.t1, Fusav_NRRL13321_g12124.t1, Fusav_562020KK_g12061.t1, Fusav_F156N33_KAG5654877.1, Fusav_Fa05001_KIL83649.1	Fusav_F156N33_KAG5654878.1, Fusav_WV21P1A_g12765.t1, Fusav_FaLH03_g4300.t1, Fusav_FaLH27_g13046.t1, Fusav_NC74_g6319.t1, Fusav_NRRL13321_g12127.t1, Fusav_S1870_g2667.t1, Fusav_MPISDFRAT0044_KAH6949496.1, Fusav_KA13_KAI6750670.1, Fusav_S1860_g2566.t1, Fusav_S1874_g6070.t1, Fusav_Fa05001_KIL83653.1, Fusav_562020KK_g12065.t1, Fusav_542020KK_g12511.t1
OG0000100	N17	n11	0.8125	Non-Terminal	Fusav_XZ-22-127_g9027.t1, Fusav_F156N33_KAG5655369.1, Fusav_WV21P1A_g7595.t1, Fusav_562020KK_g11844.t1, Fusav_MPISDFRAT0044_KAH6949135.1, Fusav_S1860_g8220.t1, Fusav_S1874_g8629.t1, Fusav_FaLH03_g4431.t1, Fusav_FaLH27_g12240.t1, Fusav_542020KK_g9030.t1, Fusav_Fa05001_KIL85454.1, Fusav_NC74_g8929.t1, Fusav_NRRL13321_g7088.t1, Fusav_S1870_g6064.t1	Fusav_S1860_g8221.t1, Fusav_S1874_g8630.t1, Fusav_WV21P1A_g7596.t1, Fusav_XZ-22-127_g9028.t1, Fusav_562020KK_g11843.t1, Fusav_NC74_g8930.t1, Fusav_S1870_g6065.t1, Fusav_MPISDFRAT0044_KAH6949134.1, Fusav_542020KK_g9031.t1, Fusav_Fa05001_KIL85455.1, Fusav_NRRL13321_g7089.t1, Fusav_KA13_KAI6762431.1, DMW8_g87.t1, Fusav_XZ-22-127_g83.t1, Fusav_Fa05001_KIL93678.1, Fusav_MPISDFRAT0044_KAH6954164.1, Fusav_WV21P1A_g6059.t1, Fusav_542020KK_g6167.t1, Fusav_562020KK_g11663.t1, Fusav_KA13_KAI6764031.1, Fusav_MPISDFRAT0044_KAH6968067.1, Fusav_NC74_g4159.t1, Fusav_S1870_g4399.t1, Fusav_Fa05001_KIL85185.1, Fusav_NRRL13321_g12876.t1, Fusav_FaLH27_g11628.t1, Fusav_WV21P1A_g2088.t1, Fusav_S1860_g1053.t1, Fusav_S1874_g2607.t1, Fusav_FaLH03_g12908.t1
OG0000100	N17	n25	0.75	Non-Terminal	Fusav_S1860_g8221.t1, Fusav_S1874_g8630.t1, Fusav_WV21P1A_g7596.t1, Fusav_XZ-22-127_g9028.t1, Fusav_562020KK_g11843.t1, Fusav_NC74_g8930.t1, Fusav_S1870_g6065.t1, Fusav_MPISDFRAT0044_KAH6949134.1, Fusav_542020KK_g9031.t1, Fusav_Fa05001_KIL85455.1, Fusav_NRRL13321_g7089.t1, Fusav_KA13_KAI6762431.1	DMW8_g87.t1, Fusav_XZ-22-127_g83.t1, Fusav_Fa05001_KIL93678.1, Fusav_MPISDFRAT0044_KAH6954164.1, Fusav_WV21P1A_g6059.t1, Fusav_542020KK_g6167.t1, Fusav_562020KK_g11663.t1, Fusav_KA13_KAI6764031.1, Fusav_MPISDFRAT0044_KAH6968067.1, Fusav_NC74_g4159.t1, Fusav_S1870_g4399.t1, Fusav_Fa05001_KIL85185.1, Fusav_NRRL13321_g12876.t1, Fusav_FaLH27_g11628.t1, Fusav_WV21P1A_g2088.t1, Fusav_S1860_g1053.t1, Fusav_S1874_g2607.t1, Fusav_FaLH03_g12908.t1
OG0000100	N21	n38	0.21428571428571427	Non-Terminal	Fusav_Fa05001_KIL93678.1, Fusav_MPISDFRAT0044_KAH6954164.1, Fusav_WV21P1A_g6059.t1	Fusav_542020KK_g6167.t1, Fusav_562020KK_g11663.t1, Fusav_KA13_KAI6764031.1, Fusav_MPISDFRAT0044_KAH6968067.1, Fusav_NC74_g4159.t1, Fusav_S1870_g4399.t1, Fusav_Fa05001_KIL85185.1, Fusav_NRRL13321_g12876.t1, Fusav_FaLH27_g11628.t1, Fusav_WV21P1A_g2088.t1, Fusav_S1860_g1053.t1, Fusav_S1874_g2607.t1, Fusav_FaLH03_g12908.t1
OG0000101	N0	n6	0.027777777777777776	Non-Terminal	Fgram_mFG23_g6765.t1	Fgram_237_g9592.t1, Fgram_DAOM241165_g11338.t1, Fusgr_CS3005_EYB22103.1, Fusgr_KCTC16661_g11334.t1, Fusgr_KSU23473_WXC64510.1, Fusgr_PH-1_2_XP_011328672.1, Fgram_0343_g8482.t1, Fgram_CBS119799_g7357.t1, Fgram_CBS128539_g10206.t1, Fgram_Fg820_g793.t1, Fgram_mFG23_g257.t1, TNW1_proteins_g252Xt1, Fusav_F156N33_KAG5656905.1, Fusav_XZ-22-127_g11753.t1, Fusav_542020KK_g12624.t1, Fusav_FaLH03_g2183.t1, Fusav_S1860_g812.t1, Fusav_S1874_g2480.t1, Fusav_F156N33_KAG5664995.1, Fusav_NC74_g11943.t1, Fusav_MPISDFRAT0044_KAH6957289.1, Fusav_Fa05001_KIL92293.1, Fusav_FaLH27_g1558.t1, Fusav_WV21P1A_g11698.t1, Fusav_562020KK_g5061.t1, Fusav_NRRL13321_g6500.t1, Fusav_S1870_g9151.t1, Fusav_KA13_KAI6750418.1, DMW8_g5316.t1, Fusav_Fa05001_KIL93768.1, Fusav_S1860_g6778.t1, Fusav_S1874_g3174.t1, Fusav_XZ-22-127_g7592.t1, Fusav_FaLH27_g5735.t1, Fusav_NRRL13321_g491.t1, Fusav_542020KK_g12691.t1, Fusav_S1870_g4630.t1, Fusav_562020KK_g3512.t1, Fusav_F156N33_KAG5659545.1, Fusav_WV21P1A_g6147.t1, Fusav_MPISDFRAT0044_KAH6954262.1, Fusav_KA13_KAI6749398.1, Fusav_NC74_g11789.t1, Fusav_Fa05001_KIL93835.1, Fusav_S1860_g6844.t1, Fusav_S1874_g3240.t1, Fusav_F156N33_KAG5659596.1, Fusav_WV21P1A_g6214.t1, Fusav_KA13_KAI6758223.1, Fusav_NRRL13321_g3497.t1, Fusav_FaLH03_g5820.t1, Fusav_542020KK_g8831.t1, Fusav_S1870_g4695.t1, Fusav_MPISDFRAT0044_KAH6954339.1, Fusav_FaLH27_g5669.t1, Fusav_562020KK_g3578.t1, Fusav_NC74_g11722.t1
OG0000101	N17	n15	0.875	Non-Terminal	Fusav_F156N33_KAG5656905.1, Fusav_XZ-22-127_g11753.t1, Fusav_542020KK_g12624.t1, Fusav_FaLH03_g2183.t1, Fusav_S1860_g812.t1, Fusav_S1874_g2480.t1, Fusav_F156N33_KAG5664995.1, Fusav_NC74_g11943.t1, Fusav_MPISDFRAT0044_KAH6957289.1, Fusav_Fa05001_KIL92293.1, Fusav_FaLH27_g1558.t1, Fusav_WV21P1A_g11698.t1, Fusav_562020KK_g5061.t1, Fusav_NRRL13321_g6500.t1, Fusav_S1870_g9151.t1, Fusav_KA13_KAI6750418.1, DMW8_g5316.t1, Fusav_Fa05001_KIL93768.1, Fusav_S1860_g6778.t1, Fusav_S1874_g3174.t1, Fusav_XZ-22-127_g7592.t1, Fusav_FaLH27_g5735.t1, Fusav_NRRL13321_g491.t1, Fusav_542020KK_g12691.t1, Fusav_S1870_g4630.t1, Fusav_562020KK_g3512.t1, Fusav_F156N33_KAG5659545.1, Fusav_WV21P1A_g6147.t1, Fusav_MPISDFRAT0044_KAH6954262.1, Fusav_KA13_KAI6749398.1, Fusav_NC74_g11789.t1	Fusav_Fa05001_KIL93835.1, Fusav_S1860_g6844.t1, Fusav_S1874_g3240.t1, Fusav_F156N33_KAG5659596.1, Fusav_WV21P1A_g6214.t1, Fusav_KA13_KAI6758223.1, Fusav_NRRL13321_g3497.t1, Fusav_FaLH03_g5820.t1, Fusav_542020KK_g8831.t1, Fusav_S1870_g4695.t1, Fusav_MPISDFRAT0044_KAH6954339.1, Fusav_FaLH27_g5669.t1, Fusav_562020KK_g3578.t1, Fusav_NC74_g11722.t1
OG0000101	N17	n16	0.0625	Non-Terminal	Fusav_F156N33_KAG5656905.1	Fusav_XZ-22-127_g11753.t1, Fusav_542020KK_g12624.t1, Fusav_FaLH03_g2183.t1, Fusav_S1860_g812.t1, Fusav_S1874_g2480.t1, Fusav_F156N33_KAG5664995.1, Fusav_NC74_g11943.t1, Fusav_MPISDFRAT0044_KAH6957289.1, Fusav_Fa05001_KIL92293.1, Fusav_FaLH27_g1558.t1, Fusav_WV21P1A_g11698.t1, Fusav_562020KK_g5061.t1, Fusav_NRRL13321_g6500.t1, Fusav_S1870_g9151.t1, Fusav_KA13_KAI6750418.1, DMW8_g5316.t1, Fusav_Fa05001_KIL93768.1, Fusav_S1860_g6778.t1, Fusav_S1874_g3174.t1, Fusav_XZ-22-127_g7592.t1, Fusav_FaLH27_g5735.t1, Fusav_NRRL13321_g491.t1, Fusav_542020KK_g12691.t1, Fusav_S1870_g4630.t1, Fusav_562020KK_g3512.t1, Fusav_F156N33_KAG5659545.1, Fusav_WV21P1A_g6147.t1, Fusav_MPISDFRAT0044_KAH6954262.1, Fusav_KA13_KAI6749398.1, Fusav_NC74_g11789.t1
OG0000101	N17	n17	0.875	Non-Terminal	Fusav_XZ-22-127_g11753.t1, Fusav_542020KK_g12624.t1, Fusav_FaLH03_g2183.t1, Fusav_S1860_g812.t1, Fusav_S1874_g2480.t1, Fusav_F156N33_KAG5664995.1, Fusav_NC74_g11943.t1, Fusav_MPISDFRAT0044_KAH6957289.1, Fusav_Fa05001_KIL92293.1, Fusav_FaLH27_g1558.t1, Fusav_WV21P1A_g11698.t1, Fusav_562020KK_g5061.t1, Fusav_NRRL13321_g6500.t1, Fusav_S1870_g9151.t1, Fusav_KA13_KAI6750418.1	DMW8_g5316.t1, Fusav_Fa05001_KIL93768.1, Fusav_S1860_g6778.t1, Fusav_S1874_g3174.t1, Fusav_XZ-22-127_g7592.t1, Fusav_FaLH27_g5735.t1, Fusav_NRRL13321_g491.t1, Fusav_542020KK_g12691.t1, Fusav_S1870_g4630.t1, Fusav_562020KK_g3512.t1, Fusav_F156N33_KAG5659545.1, Fusav_WV21P1A_g6147.t1, Fusav_MPISDFRAT0044_KAH6954262.1, Fusav_KA13_KAI6749398.1, Fusav_NC74_g11789.t1
OG0000102	N17	n7	0.8125	Non-Terminal	Fusav_542020KK_g9809.t1, Fusav_FaLH27_g4907.t1, Fusav_MPISDFRAT0044_KAH6952118.1, Fusav_NC74_g5773.t1, Fusav_NRRL13321_g8426.t1, Fusav_S1870_g2238.t1, Fusav_KA13_KAI6754876.1, Fusav_Fa05001_KIL88387.1, Fusav_562020KK_g9406.t1, Fusav_FaLH03_g1124.t1, Fusav_S1860_g11627.t1, Fusav_S1874_g4850.t1, Fusav_WV21P1A_g12627.t1	DMW8_g2060.t1, Fusav_NRRL13321_g9016.t1, Fusav_XZ-22-127_g13101.t1, Fusav_Fa05001_KIL84070.1, Fusav_FaLH27_g4189.t1, Fusav_MPISDFRAT0044_KAH6951345.1, Fusav_NC74_g1497.t1, Fusav_WV21P1A_g11912.t1, Fusav_F156N33_KAG5659909.1, Fusav_S1860_g10917.t1, Fusav_S1874_g802.t1, Fusav_KA13_KAI6752506.1, Fusav_542020KK_g5689.t1, Fusav_562020KK_g8654.t1, Fusav_FaLH03_g405.t1, Fusav_S1870_g1935.t1, DMW8_g3312.t1, Fusav_542020KK_g3586.t1, Fusav_562020KK_g3066.t1, Fusav_Fa05001_KIL90214.1, Fusav_WV21P1A_g9821.t1, Fusav_FaLH27_g6730.t1, Fusav_KA13_KAI6776578.1, Fusav_NC74_g6770.t1, Fusav_NRRL13321_g5237.t1, Fusav_S1870_g6878.t1, Fusav_FaLH03_g7320.t1, Fusav_MPISDFRAT0044_KAH6952860.1, Fusav_S1860_g1614.t1, Fusav_S1874_g12614.t1
OG0000102	N17	n16	0.875	Non-Terminal	DMW8_g2060.t1, Fusav_NRRL13321_g9016.t1, Fusav_XZ-22-127_g13101.t1, Fusav_Fa05001_KIL84070.1, Fusav_FaLH27_g4189.t1, Fusav_MPISDFRAT0044_KAH6951345.1, Fusav_NC74_g1497.t1, Fusav_WV21P1A_g11912.t1, Fusav_F156N33_KAG5659909.1, Fusav_S1860_g10917.t1, Fusav_S1874_g802.t1, Fusav_KA13_KAI6752506.1, Fusav_542020KK_g5689.t1, Fusav_562020KK_g8654.t1, Fusav_FaLH03_g405.t1, Fusav_S1870_g1935.t1	DMW8_g3312.t1, Fusav_542020KK_g3586.t1, Fusav_562020KK_g3066.t1, Fusav_Fa05001_KIL90214.1, Fusav_WV21P1A_g9821.t1, Fusav_FaLH27_g6730.t1, Fusav_KA13_KAI6776578.1, Fusav_NC74_g6770.t1, Fusav_NRRL13321_g5237.t1, Fusav_S1870_g6878.t1, Fusav_FaLH03_g7320.t1, Fusav_MPISDFRAT0044_KAH6952860.1, Fusav_S1860_g1614.t1, Fusav_S1874_g12614.t1
OG0000102	N16	n39	0.6666666666666666	Non-Terminal	Fusgr_CS3005_EYB22660.1, Fusgr_KSU23473_WXC55885.1, Fusgr_PH-1_2_XP_011317414.1	Fusgr_CS3005_EYB22659.1, Fusgr_PH-1_2_XP_011317413.1
OG0000103	N20	n12	1.0	Non-Terminal	Fusav_XZ-22-127_g9428.t1, Fusav_F156N33_KAG5662143.1, Fusav_WV21P1A_g10256.t1, Fusav_Fa05001_KIL88794.1, Fusav_562020KK_g6433.t1, Fusav_NRRL13321_g2038.t1, Fusav_S1870_g6440.t1, Fusav_S1860_g12514.t1, Fusav_S1874_g11462.t1, Fusav_FaLH27_g6289.t1, Fusav_542020KK_g5146.t1, Fusav_KA13_KAI6777131.1, Fusav_MPISDFRAT0044_KAH6949934.1, Fusav_NC74_g659.t1, Fusav_FaLH03_g6884.t1	Fusav_XZ-22-127_g9076.t1, Fusav_MPISDFRAT0044_KAH6960113.1, Fusav_F156N33_KAG5655147.1, Fusav_S1860_g2977.t1, Fusav_S1874_g6859.t1, Fusav_FaLH03_g6463.t1, Fusav_FaLH27_g9933.t1, Fusav_NC74_g5205.t1, Fusav_542020KK_g4273.t1, Fusav_562020KK_g8087.t1, Fusav_Fa05001_KIL87734.1, Fusav_NRRL13321_g11864.t1, Fusav_S1870_g11019.t1, Fusav_KA13_KAI6764151.1, Fusav_WV21P1A_g4099.t1, Fusav_XZ-22-127_g12549.t1, Fusav_WV21P1A_g12461.t1, Fusav_Fa05001_KIL88209.1, Fusav_FaLH27_g4747.t1, Fusav_NC74_g7882.t1, Fusav_NRRL13321_g5857.t1, Fusav_S1870_g2078.t1, Fusav_542020KK_g6839.t1, Fusav_562020KK_g4905.t1, Fusav_FaLH03_g959.t1, Fusav_KA13_KAI6754696.1, Fusav_MPISDFRAT0044_KAH6951939.1, Fusav_S1860_g11465.t1, Fusav_S1874_g4688.t1
OG0000103	N20	n25	0.9333333333333333	Non-Terminal	Fusav_XZ-22-127_g9076.t1, Fusav_MPISDFRAT0044_KAH6960113.1, Fusav_F156N33_KAG5655147.1, Fusav_S1860_g2977.t1, Fusav_S1874_g6859.t1, Fusav_FaLH03_g6463.t1, Fusav_FaLH27_g9933.t1, Fusav_NC74_g5205.t1, Fusav_542020KK_g4273.t1, Fusav_562020KK_g8087.t1, Fusav_Fa05001_KIL87734.1, Fusav_NRRL13321_g11864.t1, Fusav_S1870_g11019.t1, Fusav_KA13_KAI6764151.1, Fusav_WV21P1A_g4099.t1	Fusav_XZ-22-127_g12549.t1, Fusav_WV21P1A_g12461.t1, Fusav_Fa05001_KIL88209.1, Fusav_FaLH27_g4747.t1, Fusav_NC74_g7882.t1, Fusav_NRRL13321_g5857.t1, Fusav_S1870_g2078.t1, Fusav_542020KK_g6839.t1, Fusav_562020KK_g4905.t1, Fusav_FaLH03_g959.t1, Fusav_KA13_KAI6754696.1, Fusav_MPISDFRAT0044_KAH6951939.1, Fusav_S1860_g11465.t1, Fusav_S1874_g4688.t1
OG0000104	N0	n3	0.4444444444444444	Non-Terminal	Fgram_mFG23_g10957.t1, TNW1_proteins_g7301Xt1, Fusav_XZ-22-127_g6754.t1, Fusav_F156N33_KAG5663018.1, Fusav_WV21P1A_g8395.t1, Fusav_Fa05001_KIL93564.1, Fusav_KA13_KAI6759718.1, Fusav_S1860_g10137.t1, Fusav_S1874_g7444.t1, Fusav_542020KK_g8256.t1, Fusav_FaLH03_g8840.t1, Fusav_NC74_g6372.t1, Fusav_S1870_g8322.t1, Fusav_NRRL13321_g11735.t1, Fusav_562020KK_g8492.t1, Fusav_FaLH27_g730.t1, Fusav_MPISDFRAT0044_KAH6958758.1	TNW1_proteins_g11575Xt1, Fgram_CBS119799_g5564.t1, Fgram_0343_g8435.t1, Fgram_CBS128539_g10160.t1, Fgram_DAOM241165_g11378.t1, Fgram_Fg820_g748.t1, Fgram_ITA1606_g9931.t1, Fgram_N42_g7924.t1, Fgram_St6_g7948.t1, Fusgr_KCTC16661_g11371.t1, Fusgr_TaB10_KAI6747836.1, Fgram_237_g9630.t1, Fgram_Fr10a3_g786.t1, Fusgr_KSU23473_WXC64558.1, Fusav_XZ-22-127_g7497.t1, Fusav_562020KK_g10456.t1, Fusav_FaLH27_g5816.t1, Fusav_KA13_KAI6749306.1, Fusav_S1870_g4546.t1, Fusav_F156N33_KAG5659464.1, Fusav_WV21P1A_g6049.t1, Fusav_542020KK_g10247.t1, Fusav_S1860_g6697.t1, Fusav_S1874_g3093.t1, Fusav_MPISDFRAT0044_KAH6954156.1, Fusav_Fa05001_KIL93671.1, Fusav_FaLH03_g5965.t1, Fusav_NRRL13321_g10514.t1, Fusav_NC74_g7393.t1, Fgram_0343_g7520.t1, Fgram_St6_g4503.t1
OG0000105	N20	n9	0.7333333333333333	Non-Terminal	Fusav_WV21P1A_g2322.t1, Fusav_562020KK_g1172.t1, Fusav_NC74_g2112.t1, Fusav_S1860_g4741.t1, Fusav_542020KK_g3881.t1, Fusav_S1874_g4462.t1, Fusav_XZ-22-127_g2286.t1, Fusav_Fa05001_KIL86456.1, Fusav_S1870_g844.t1, Fusav_FaLH03_g9668.t1, Fusav_NRRL13321_g2569.t1, Fusav_FaLH27_g8158.t1, Fusav_MPISDFRAT0044_KAH6950826.1, Fusav_MPISDFRAT0044_KAH6950828.1, Fusav_KA13_KAI6756914.1, Fusav_F156N33_KAG5660909.1, Fusav_WV21P1A_g10718.t1, Fusav_Fa05001_KIL86193.1, Fusav_XZ-22-127_g10756.t1, Fusav_NRRL13321_g12704.t1, Fusav_MPISDFRAT0044_KAH6956217.1, Fusav_F156N33_KAG5656082.1, Fusav_S1860_g9387.t1, Fusav_S1874_g7632.t1, Fusav_FaLH27_g2558.t1, Fusav_NC74_g3410.t1, Fusav_542020KK_g6798.t1, Fusav_S1870_g10141.t1, Fusav_542020KK_g6797.t1, Fusav_S1870_g10140.t1, Fusav_562020KK_g4275.t1, Fusav_KA13_KAI6774854.1, Fusav_FaLH03_g1407.t1	Fusav_562020KK_g1171.t1, Fusav_NC74_g2111.t1, Fusav_WV21P1A_g2321.t1, Fusav_FaLH03_g9667.t1, Fusav_FaLH27_g8157.t1, Fusav_NRRL13321_g2570.t1, Fusav_S1870_g845.t1, Fusav_KA13_KAI6756915.1, Fusav_MPISDFRAT0044_KAH6950829.1, Fusav_S1874_g4461.t1, Fusav_542020KK_g3880.t1
OG0000105	N20	n10	1.0	Non-Terminal	Fusav_WV21P1A_g2322.t1, Fusav_562020KK_g1172.t1, Fusav_NC74_g2112.t1, Fusav_S1860_g4741.t1, Fusav_542020KK_g3881.t1, Fusav_S1874_g4462.t1, Fusav_XZ-22-127_g2286.t1, Fusav_Fa05001_KIL86456.1, Fusav_S1870_g844.t1, Fusav_FaLH03_g9668.t1, Fusav_NRRL13321_g2569.t1, Fusav_FaLH27_g8158.t1, Fusav_MPISDFRAT0044_KAH6950826.1, Fusav_MPISDFRAT0044_KAH6950828.1, Fusav_KA13_KAI6756914.1, Fusav_F156N33_KAG5660909.1	Fusav_WV21P1A_g10718.t1, Fusav_Fa05001_KIL86193.1, Fusav_XZ-22-127_g10756.t1, Fusav_NRRL13321_g12704.t1, Fusav_MPISDFRAT0044_KAH6956217.1, Fusav_F156N33_KAG5656082.1, Fusav_S1860_g9387.t1, Fusav_S1874_g7632.t1, Fusav_FaLH27_g2558.t1, Fusav_NC74_g3410.t1, Fusav_542020KK_g6798.t1, Fusav_S1870_g10141.t1, Fusav_542020KK_g6797.t1, Fusav_S1870_g10140.t1, Fusav_562020KK_g4275.t1, Fusav_KA13_KAI6774854.1, Fusav_FaLH03_g1407.t1
OG0000105	Fusav_MPISDFRAT0044	n25	1.0	Terminal	Fusav_MPISDFRAT0044_KAH6950826.1	Fusav_MPISDFRAT0044_KAH6950828.1
OG0000105	N32	n39	1.0	Non-Terminal	Fusav_542020KK_g6798.t1, Fusav_S1870_g10141.t1	Fusav_542020KK_g6797.t1, Fusav_S1870_g10140.t1
OG0000106	N17	n8	0.125	Non-Terminal	Fusav_WV21P1A_g2488.t1, Fusav_XZ-22-127_g2469.t1, Fusav_Fa05001_KIL85732.1, Fusav_KA13_KAI6756723.1, Fusav_MPISDFRAT0044_KAH6950667.1, Fusav_Fa05001_KIL85734.1, Fusav_XZ-22-127_g2470.t1, Fusav_S1860_g4593.t1, Fusav_S1874_g11631.t1, Fusav_FaLH27_g8306.t1, Fusav_NRRL13321_g9606.t1, Fusav_F156N33_KAG5661044.1, Fusav_542020KK_g12821.t1, Fusav_562020KK_g4085.t1, Fusav_FaLH03_g9815.t1, Fusav_KA13_KAI6756726.1, Fusav_MPISDFRAT0044_KAH6950669.1, Fusav_S1870_g696.t1, Fusav_FaLH27_g8307.t1, Fusav_NRRL13321_g9607.t1, Fusav_542020KK_g12822.t1, Fusav_FaLH03_g9816.t1, Fusav_S1870_g695.t1, Fusav_Fa05001_KIL85733.1, Fusav_MPISDFRAT0044_KAH6950668.1, Fusav_KA13_KAI6756724.1, Fusav_S1860_g4592.t1, Fusav_S1874_g11630.t1, Fusav_562020KK_g4086.t1, Fusav_NC74_g2257.t1, Fusav_S1860_g4591.t1, Fusav_S1874_g11629.t1, Fusav_FaLH27_g8308.t1, Fusav_NC74_g2258.t1, Fusav_NRRL13321_g9608.t1, DMW8_g6858.t1	Fusav_XZ-22-127_g2468.t1, DMW8_g6859.t1
OG0000106	N20	n10	0.3333333333333333	Non-Terminal	Fusav_WV21P1A_g2488.t1, Fusav_XZ-22-127_g2469.t1, Fusav_Fa05001_KIL85732.1, Fusav_KA13_KAI6756723.1, Fusav_MPISDFRAT0044_KAH6950667.1, Fusav_Fa05001_KIL85734.1, Fusav_XZ-22-127_g2470.t1, Fusav_S1860_g4593.t1, Fusav_S1874_g11631.t1, Fusav_FaLH27_g8306.t1, Fusav_NRRL13321_g9606.t1, Fusav_F156N33_KAG5661044.1, Fusav_542020KK_g12821.t1, Fusav_562020KK_g4085.t1, Fusav_FaLH03_g9815.t1, Fusav_KA13_KAI6756726.1, Fusav_MPISDFRAT0044_KAH6950669.1, Fusav_S1870_g696.t1, Fusav_FaLH27_g8307.t1, Fusav_NRRL13321_g9607.t1, Fusav_542020KK_g12822.t1, Fusav_FaLH03_g9816.t1, Fusav_S1870_g695.t1, Fusav_Fa05001_KIL85733.1, Fusav_MPISDFRAT0044_KAH6950668.1, Fusav_KA13_KAI6756724.1, Fusav_S1860_g4592.t1, Fusav_S1874_g11630.t1, Fusav_562020KK_g4086.t1, Fusav_NC74_g2257.t1	Fusav_S1860_g4591.t1, Fusav_S1874_g11629.t1, Fusav_FaLH27_g8308.t1, Fusav_NC74_g2258.t1, Fusav_NRRL13321_g9608.t1
OG0000106	N20	n13	0.13333333333333333	Non-Terminal	Fusav_XZ-22-127_g2469.t1, Fusav_Fa05001_KIL85732.1	Fusav_KA13_KAI6756723.1, Fusav_MPISDFRAT0044_KAH6950667.1, Fusav_Fa05001_KIL85734.1, Fusav_XZ-22-127_g2470.t1, Fusav_S1860_g4593.t1, Fusav_S1874_g11631.t1, Fusav_FaLH27_g8306.t1, Fusav_NRRL13321_g9606.t1, Fusav_F156N33_KAG5661044.1, Fusav_542020KK_g12821.t1, Fusav_562020KK_g4085.t1, Fusav_FaLH03_g9815.t1, Fusav_KA13_KAI6756726.1, Fusav_MPISDFRAT0044_KAH6950669.1, Fusav_S1870_g696.t1, Fusav_FaLH27_g8307.t1, Fusav_NRRL13321_g9607.t1, Fusav_542020KK_g12822.t1, Fusav_FaLH03_g9816.t1, Fusav_S1870_g695.t1, Fusav_Fa05001_KIL85733.1, Fusav_MPISDFRAT0044_KAH6950668.1, Fusav_KA13_KAI6756724.1, Fusav_S1860_g4592.t1, Fusav_S1874_g11630.t1, Fusav_562020KK_g4086.t1
OG0000106	N20	n15	0.13333333333333333	Non-Terminal	Fusav_KA13_KAI6756723.1, Fusav_MPISDFRAT0044_KAH6950667.1	Fusav_Fa05001_KIL85734.1, Fusav_XZ-22-127_g2470.t1, Fusav_S1860_g4593.t1, Fusav_S1874_g11631.t1, Fusav_FaLH27_g8306.t1, Fusav_NRRL13321_g9606.t1, Fusav_F156N33_KAG5661044.1, Fusav_542020KK_g12821.t1, Fusav_562020KK_g4085.t1, Fusav_FaLH03_g9815.t1, Fusav_KA13_KAI6756726.1, Fusav_MPISDFRAT0044_KAH6950669.1, Fusav_S1870_g696.t1, Fusav_FaLH27_g8307.t1, Fusav_NRRL13321_g9607.t1, Fusav_542020KK_g12822.t1, Fusav_FaLH03_g9816.t1, Fusav_S1870_g695.t1, Fusav_Fa05001_KIL85733.1, Fusav_MPISDFRAT0044_KAH6950668.1, Fusav_KA13_KAI6756724.1, Fusav_S1860_g4592.t1, Fusav_S1874_g11630.t1, Fusav_562020KK_g4086.t1
OG0000106	N20	n17	0.7333333333333333	Non-Terminal	Fusav_Fa05001_KIL85734.1, Fusav_XZ-22-127_g2470.t1, Fusav_S1860_g4593.t1, Fusav_S1874_g11631.t1, Fusav_FaLH27_g8306.t1, Fusav_NRRL13321_g9606.t1, Fusav_F156N33_KAG5661044.1, Fusav_542020KK_g12821.t1, Fusav_562020KK_g4085.t1, Fusav_FaLH03_g9815.t1, Fusav_KA13_KAI6756726.1, Fusav_MPISDFRAT0044_KAH6950669.1, Fusav_S1870_g696.t1	Fusav_FaLH27_g8307.t1, Fusav_NRRL13321_g9607.t1, Fusav_542020KK_g12822.t1, Fusav_FaLH03_g9816.t1, Fusav_S1870_g695.t1, Fusav_Fa05001_KIL85733.1, Fusav_MPISDFRAT0044_KAH6950668.1, Fusav_KA13_KAI6756724.1, Fusav_S1860_g4592.t1, Fusav_S1874_g11630.t1, Fusav_562020KK_g4086.t1
OG0000106	N0	n38	0.1111111111111111	Non-Terminal	TNW1_proteins_g1589Xt1, Fusgr_KSU23473_WXC55858.1, Fusgr_PH-1_2_XP_011317390.1, Fusgr_CS3005_EYB22749.1, Fusgr_CS3005_EYB22748.1, Fusgr_KSU23473_WXC55857.1	Fgram_CBS119799_g10310.t1, Fgram_Fg820_g4555.t1, Fusgr_TaB10_KAI6764743.1, Fgram_0343_g2434.t1, Fusgr_PH-1_2_XP_011317389.1, Fusgr_CS3005_EYB22639.1, Fusgr_KSU23473_WXC55856.1, Fusgr_PH-1_2_XP_011317387.1, TNW1_proteins_g1588Xt1, Fgram_ITA1606_g3301.t1
OG0000106	N16	n40	0.6666666666666666	Non-Terminal	Fusgr_KSU23473_WXC55858.1, Fusgr_PH-1_2_XP_011317390.1, Fusgr_CS3005_EYB22749.1	Fusgr_CS3005_EYB22748.1, Fusgr_KSU23473_WXC55857.1
OG0000106	N14	n49	0.047619047619047616	Non-Terminal	Fusgr_PH-1_2_XP_011317389.1	Fusgr_CS3005_EYB22639.1, Fusgr_KSU23473_WXC55856.1, Fusgr_PH-1_2_XP_011317387.1, TNW1_proteins_g1588Xt1
OG0000107	N17	n18	0.0625	Non-Terminal	Fusav_542020KK_g9399.t1	Fusav_562020KK_g7669.t1, DMW8_g11325.t1, Fusav_XZ-22-127_g5873.t1, Fusav_F156N33_KAG5655574.1, Fusav_WV21P1A_g4148.t1, Fusav_MPISDFRAT0044_KAH6962736.1, Fusav_Fa05001_KIL87259.1, Fusav_KA13_KAI6765379.1, Fusav_S1870_g11671.t1, Fusav_S1860_g4976.t1, Fusav_S1874_g8806.t1, Fusav_542020KK_g3816.t1, Fusav_562020KK_g1107.t1, Fusav_FaLH03_g9605.t1, Fusav_FaLH27_g8093.t1, Fusav_KA13_KAI6756988.1, Fusav_MPISDFRAT0044_KAH6950890.1, Fusav_NC74_g2049.t1, Fusav_NRRL13321_g3692.t1, Fusav_S1870_g907.t1, Fusav_S1860_g4801.t1, Fusav_S1874_g4401.t1, Fusav_F156N33_KAG5660853.1, Fusav_WV21P1A_g2267.t1, Fusav_Fa05001_KIL86390.1, Fusav_XZ-22-127_g2230.t1, DMW8_g6679.t1, Fusav_NC74_g7805.t1, Fusav_FaLH03_g6000.t1, Fusav_FaLH27_g4087.t1, Fusav_NRRL13321_g414.t1, Fusav_F156N33_KAG5655573.1, Fusav_WV21P1A_g4149.t1, Fusav_XZ-22-127_g5871.t1, DMW8_g11326.t1, Fusav_Fa05001_KIL87258.1, Fusav_KA13_KAI6765380.1, Fusav_542020KK_g3815.t1, Fusav_562020KK_g1106.t1, Fusav_S1870_g908.t1, Fusav_F156N33_KAG5660854.1, Fusav_MPISDFRAT0044_KAH6950891.1, Fusav_KA13_KAI6756990.1
OG0000107	N17	n19	0.0625	Non-Terminal	Fusav_562020KK_g7669.t1	DMW8_g11325.t1, Fusav_XZ-22-127_g5873.t1, Fusav_F156N33_KAG5655574.1, Fusav_WV21P1A_g4148.t1, Fusav_MPISDFRAT0044_KAH6962736.1, Fusav_Fa05001_KIL87259.1, Fusav_KA13_KAI6765379.1, Fusav_S1870_g11671.t1, Fusav_S1860_g4976.t1, Fusav_S1874_g8806.t1, Fusav_542020KK_g3816.t1, Fusav_562020KK_g1107.t1, Fusav_FaLH03_g9605.t1, Fusav_FaLH27_g8093.t1, Fusav_KA13_KAI6756988.1, Fusav_MPISDFRAT0044_KAH6950890.1, Fusav_NC74_g2049.t1, Fusav_NRRL13321_g3692.t1, Fusav_S1870_g907.t1, Fusav_S1860_g4801.t1, Fusav_S1874_g4401.t1, Fusav_F156N33_KAG5660853.1, Fusav_WV21P1A_g2267.t1, Fusav_Fa05001_KIL86390.1, Fusav_XZ-22-127_g2230.t1, DMW8_g6679.t1, Fusav_NC74_g7805.t1, Fusav_FaLH03_g6000.t1, Fusav_FaLH27_g4087.t1, Fusav_NRRL13321_g414.t1, Fusav_F156N33_KAG5655573.1, Fusav_WV21P1A_g4149.t1, Fusav_XZ-22-127_g5871.t1, DMW8_g11326.t1, Fusav_Fa05001_KIL87258.1, Fusav_KA13_KAI6765380.1, Fusav_542020KK_g3815.t1, Fusav_562020KK_g1106.t1, Fusav_S1870_g908.t1, Fusav_F156N33_KAG5660854.1, Fusav_MPISDFRAT0044_KAH6950891.1, Fusav_KA13_KAI6756990.1
OG0000107	N17	n20	0.0625	Non-Terminal	DMW8_g11325.t1	Fusav_XZ-22-127_g5873.t1, Fusav_F156N33_KAG5655574.1, Fusav_WV21P1A_g4148.t1, Fusav_MPISDFRAT0044_KAH6962736.1, Fusav_Fa05001_KIL87259.1, Fusav_KA13_KAI6765379.1, Fusav_S1870_g11671.t1, Fusav_S1860_g4976.t1, Fusav_S1874_g8806.t1, Fusav_542020KK_g3816.t1, Fusav_562020KK_g1107.t1, Fusav_FaLH03_g9605.t1, Fusav_FaLH27_g8093.t1, Fusav_KA13_KAI6756988.1, Fusav_MPISDFRAT0044_KAH6950890.1, Fusav_NC74_g2049.t1, Fusav_NRRL13321_g3692.t1, Fusav_S1870_g907.t1, Fusav_S1860_g4801.t1, Fusav_S1874_g4401.t1, Fusav_F156N33_KAG5660853.1, Fusav_WV21P1A_g2267.t1, Fusav_Fa05001_KIL86390.1, Fusav_XZ-22-127_g2230.t1, DMW8_g6679.t1, Fusav_NC74_g7805.t1, Fusav_FaLH03_g6000.t1, Fusav_FaLH27_g4087.t1, Fusav_NRRL13321_g414.t1, Fusav_F156N33_KAG5655573.1, Fusav_WV21P1A_g4149.t1, Fusav_XZ-22-127_g5871.t1, DMW8_g11326.t1, Fusav_Fa05001_KIL87258.1, Fusav_KA13_KAI6765380.1, Fusav_542020KK_g3815.t1, Fusav_562020KK_g1106.t1, Fusav_S1870_g908.t1, Fusav_F156N33_KAG5660854.1, Fusav_MPISDFRAT0044_KAH6950891.1, Fusav_KA13_KAI6756990.1
OG0000107	N17	n21	0.0625	Non-Terminal	Fusav_XZ-22-127_g5873.t1	Fusav_F156N33_KAG5655574.1, Fusav_WV21P1A_g4148.t1, Fusav_MPISDFRAT0044_KAH6962736.1, Fusav_Fa05001_KIL87259.1, Fusav_KA13_KAI6765379.1, Fusav_S1870_g11671.t1, Fusav_S1860_g4976.t1, Fusav_S1874_g8806.t1, Fusav_542020KK_g3816.t1, Fusav_562020KK_g1107.t1, Fusav_FaLH03_g9605.t1, Fusav_FaLH27_g8093.t1, Fusav_KA13_KAI6756988.1, Fusav_MPISDFRAT0044_KAH6950890.1, Fusav_NC74_g2049.t1, Fusav_NRRL13321_g3692.t1, Fusav_S1870_g907.t1, Fusav_S1860_g4801.t1, Fusav_S1874_g4401.t1, Fusav_F156N33_KAG5660853.1, Fusav_WV21P1A_g2267.t1, Fusav_Fa05001_KIL86390.1, Fusav_XZ-22-127_g2230.t1, DMW8_g6679.t1, Fusav_NC74_g7805.t1, Fusav_FaLH03_g6000.t1, Fusav_FaLH27_g4087.t1, Fusav_NRRL13321_g414.t1, Fusav_F156N33_KAG5655573.1, Fusav_WV21P1A_g4149.t1, Fusav_XZ-22-127_g5871.t1, DMW8_g11326.t1, Fusav_Fa05001_KIL87258.1, Fusav_KA13_KAI6765380.1, Fusav_542020KK_g3815.t1, Fusav_562020KK_g1106.t1, Fusav_S1870_g908.t1, Fusav_F156N33_KAG5660854.1, Fusav_MPISDFRAT0044_KAH6950891.1, Fusav_KA13_KAI6756990.1
OG0000107	N17	n22	0.125	Non-Terminal	Fusav_F156N33_KAG5655574.1, Fusav_WV21P1A_g4148.t1	Fusav_MPISDFRAT0044_KAH6962736.1, Fusav_Fa05001_KIL87259.1, Fusav_KA13_KAI6765379.1, Fusav_S1870_g11671.t1, Fusav_S1860_g4976.t1, Fusav_S1874_g8806.t1, Fusav_542020KK_g3816.t1, Fusav_562020KK_g1107.t1, Fusav_FaLH03_g9605.t1, Fusav_FaLH27_g8093.t1, Fusav_KA13_KAI6756988.1, Fusav_MPISDFRAT0044_KAH6950890.1, Fusav_NC74_g2049.t1, Fusav_NRRL13321_g3692.t1, Fusav_S1870_g907.t1, Fusav_S1860_g4801.t1, Fusav_S1874_g4401.t1, Fusav_F156N33_KAG5660853.1, Fusav_WV21P1A_g2267.t1, Fusav_Fa05001_KIL86390.1, Fusav_XZ-22-127_g2230.t1, DMW8_g6679.t1, Fusav_NC74_g7805.t1, Fusav_FaLH03_g6000.t1, Fusav_FaLH27_g4087.t1, Fusav_NRRL13321_g414.t1, Fusav_F156N33_KAG5655573.1, Fusav_WV21P1A_g4149.t1, Fusav_XZ-22-127_g5871.t1, DMW8_g11326.t1, Fusav_Fa05001_KIL87258.1, Fusav_KA13_KAI6765380.1, Fusav_542020KK_g3815.t1, Fusav_562020KK_g1106.t1, Fusav_S1870_g908.t1, Fusav_F156N33_KAG5660854.1, Fusav_MPISDFRAT0044_KAH6950891.1, Fusav_KA13_KAI6756990.1
OG0000107	N17	n24	0.0625	Non-Terminal	Fusav_MPISDFRAT0044_KAH6962736.1	Fusav_Fa05001_KIL87259.1, Fusav_KA13_KAI6765379.1, Fusav_S1870_g11671.t1, Fusav_S1860_g4976.t1, Fusav_S1874_g8806.t1, Fusav_542020KK_g3816.t1, Fusav_562020KK_g1107.t1, Fusav_FaLH03_g9605.t1, Fusav_FaLH27_g8093.t1, Fusav_KA13_KAI6756988.1, Fusav_MPISDFRAT0044_KAH6950890.1, Fusav_NC74_g2049.t1, Fusav_NRRL13321_g3692.t1, Fusav_S1870_g907.t1, Fusav_S1860_g4801.t1, Fusav_S1874_g4401.t1, Fusav_F156N33_KAG5660853.1, Fusav_WV21P1A_g2267.t1, Fusav_Fa05001_KIL86390.1, Fusav_XZ-22-127_g2230.t1, DMW8_g6679.t1, Fusav_NC74_g7805.t1, Fusav_FaLH03_g6000.t1, Fusav_FaLH27_g4087.t1, Fusav_NRRL13321_g414.t1, Fusav_F156N33_KAG5655573.1, Fusav_WV21P1A_g4149.t1, Fusav_XZ-22-127_g5871.t1, DMW8_g11326.t1, Fusav_Fa05001_KIL87258.1, Fusav_KA13_KAI6765380.1, Fusav_542020KK_g3815.t1, Fusav_562020KK_g1106.t1, Fusav_S1870_g908.t1, Fusav_F156N33_KAG5660854.1, Fusav_MPISDFRAT0044_KAH6950891.1, Fusav_KA13_KAI6756990.1
OG0000107	N17	n25	0.0625	Non-Terminal	Fusav_Fa05001_KIL87259.1	Fusav_KA13_KAI6765379.1, Fusav_S1870_g11671.t1, Fusav_S1860_g4976.t1, Fusav_S1874_g8806.t1, Fusav_542020KK_g3816.t1, Fusav_562020KK_g1107.t1, Fusav_FaLH03_g9605.t1, Fusav_FaLH27_g8093.t1, Fusav_KA13_KAI6756988.1, Fusav_MPISDFRAT0044_KAH6950890.1, Fusav_NC74_g2049.t1, Fusav_NRRL13321_g3692.t1, Fusav_S1870_g907.t1, Fusav_S1860_g4801.t1, Fusav_S1874_g4401.t1, Fusav_F156N33_KAG5660853.1, Fusav_WV21P1A_g2267.t1, Fusav_Fa05001_KIL86390.1, Fusav_XZ-22-127_g2230.t1, DMW8_g6679.t1, Fusav_NC74_g7805.t1, Fusav_FaLH03_g6000.t1, Fusav_FaLH27_g4087.t1, Fusav_NRRL13321_g414.t1, Fusav_F156N33_KAG5655573.1, Fusav_WV21P1A_g4149.t1, Fusav_XZ-22-127_g5871.t1, DMW8_g11326.t1, Fusav_Fa05001_KIL87258.1, Fusav_KA13_KAI6765380.1, Fusav_542020KK_g3815.t1, Fusav_562020KK_g1106.t1, Fusav_S1870_g908.t1, Fusav_F156N33_KAG5660854.1, Fusav_MPISDFRAT0044_KAH6950891.1, Fusav_KA13_KAI6756990.1
OG0000107	N17	n26	0.0625	Non-Terminal	Fusav_KA13_KAI6765379.1	Fusav_S1870_g11671.t1, Fusav_S1860_g4976.t1, Fusav_S1874_g8806.t1, Fusav_542020KK_g3816.t1, Fusav_562020KK_g1107.t1, Fusav_FaLH03_g9605.t1, Fusav_FaLH27_g8093.t1, Fusav_KA13_KAI6756988.1, Fusav_MPISDFRAT0044_KAH6950890.1, Fusav_NC74_g2049.t1, Fusav_NRRL13321_g3692.t1, Fusav_S1870_g907.t1, Fusav_S1860_g4801.t1, Fusav_S1874_g4401.t1, Fusav_F156N33_KAG5660853.1, Fusav_WV21P1A_g2267.t1, Fusav_Fa05001_KIL86390.1, Fusav_XZ-22-127_g2230.t1, DMW8_g6679.t1, Fusav_NC74_g7805.t1, Fusav_FaLH03_g6000.t1, Fusav_FaLH27_g4087.t1, Fusav_NRRL13321_g414.t1, Fusav_F156N33_KAG5655573.1, Fusav_WV21P1A_g4149.t1, Fusav_XZ-22-127_g5871.t1, DMW8_g11326.t1, Fusav_Fa05001_KIL87258.1, Fusav_KA13_KAI6765380.1, Fusav_542020KK_g3815.t1, Fusav_562020KK_g1106.t1, Fusav_S1870_g908.t1, Fusav_F156N33_KAG5660854.1, Fusav_MPISDFRAT0044_KAH6950891.1, Fusav_KA13_KAI6756990.1
OG0000107	N17	n27	0.0625	Non-Terminal	Fusav_S1870_g11671.t1	Fusav_S1860_g4976.t1, Fusav_S1874_g8806.t1, Fusav_542020KK_g3816.t1, Fusav_562020KK_g1107.t1, Fusav_FaLH03_g9605.t1, Fusav_FaLH27_g8093.t1, Fusav_KA13_KAI6756988.1, Fusav_MPISDFRAT0044_KAH6950890.1, Fusav_NC74_g2049.t1, Fusav_NRRL13321_g3692.t1, Fusav_S1870_g907.t1, Fusav_S1860_g4801.t1, Fusav_S1874_g4401.t1, Fusav_F156N33_KAG5660853.1, Fusav_WV21P1A_g2267.t1, Fusav_Fa05001_KIL86390.1, Fusav_XZ-22-127_g2230.t1, DMW8_g6679.t1, Fusav_NC74_g7805.t1, Fusav_FaLH03_g6000.t1, Fusav_FaLH27_g4087.t1, Fusav_NRRL13321_g414.t1, Fusav_F156N33_KAG5655573.1, Fusav_WV21P1A_g4149.t1, Fusav_XZ-22-127_g5871.t1, DMW8_g11326.t1, Fusav_Fa05001_KIL87258.1, Fusav_KA13_KAI6765380.1, Fusav_542020KK_g3815.t1, Fusav_562020KK_g1106.t1, Fusav_S1870_g908.t1, Fusav_F156N33_KAG5660854.1, Fusav_MPISDFRAT0044_KAH6950891.1, Fusav_KA13_KAI6756990.1
OG0000107	N17	n28	0.125	Non-Terminal	Fusav_S1860_g4976.t1, Fusav_S1874_g8806.t1	Fusav_542020KK_g3816.t1, Fusav_562020KK_g1107.t1, Fusav_FaLH03_g9605.t1, Fusav_FaLH27_g8093.t1, Fusav_KA13_KAI6756988.1, Fusav_MPISDFRAT0044_KAH6950890.1, Fusav_NC74_g2049.t1, Fusav_NRRL13321_g3692.t1, Fusav_S1870_g907.t1, Fusav_S1860_g4801.t1, Fusav_S1874_g4401.t1, Fusav_F156N33_KAG5660853.1, Fusav_WV21P1A_g2267.t1, Fusav_Fa05001_KIL86390.1, Fusav_XZ-22-127_g2230.t1, DMW8_g6679.t1, Fusav_NC74_g7805.t1, Fusav_FaLH03_g6000.t1, Fusav_FaLH27_g4087.t1, Fusav_NRRL13321_g414.t1, Fusav_F156N33_KAG5655573.1, Fusav_WV21P1A_g4149.t1, Fusav_XZ-22-127_g5871.t1, DMW8_g11326.t1, Fusav_Fa05001_KIL87258.1, Fusav_KA13_KAI6765380.1, Fusav_542020KK_g3815.t1, Fusav_562020KK_g1106.t1, Fusav_S1870_g908.t1, Fusav_F156N33_KAG5660854.1, Fusav_MPISDFRAT0044_KAH6950891.1, Fusav_KA13_KAI6756990.1
OG0000107	N17	n30	0.875	Non-Terminal	Fusav_542020KK_g3816.t1, Fusav_562020KK_g1107.t1, Fusav_FaLH03_g9605.t1, Fusav_FaLH27_g8093.t1, Fusav_KA13_KAI6756988.1, Fusav_MPISDFRAT0044_KAH6950890.1, Fusav_NC74_g2049.t1, Fusav_NRRL13321_g3692.t1, Fusav_S1870_g907.t1, Fusav_S1860_g4801.t1, Fusav_S1874_g4401.t1, Fusav_F156N33_KAG5660853.1, Fusav_WV21P1A_g2267.t1, Fusav_Fa05001_KIL86390.1, Fusav_XZ-22-127_g2230.t1, DMW8_g6679.t1	Fusav_NC74_g7805.t1, Fusav_FaLH03_g6000.t1, Fusav_FaLH27_g4087.t1, Fusav_NRRL13321_g414.t1, Fusav_F156N33_KAG5655573.1, Fusav_WV21P1A_g4149.t1, Fusav_XZ-22-127_g5871.t1, DMW8_g11326.t1, Fusav_Fa05001_KIL87258.1, Fusav_KA13_KAI6765380.1, Fusav_542020KK_g3815.t1, Fusav_562020KK_g1106.t1, Fusav_S1870_g908.t1, Fusav_F156N33_KAG5660854.1, Fusav_MPISDFRAT0044_KAH6950891.1, Fusav_KA13_KAI6756990.1
OG0000107	N17	n43	0.125	Non-Terminal	Fusav_F156N33_KAG5655573.1, Fusav_WV21P1A_g4149.t1, Fusav_XZ-22-127_g5871.t1, DMW8_g11326.t1, Fusav_Fa05001_KIL87258.1, Fusav_KA13_KAI6765380.1	Fusav_542020KK_g3815.t1, Fusav_562020KK_g1106.t1, Fusav_S1870_g908.t1, Fusav_F156N33_KAG5660854.1, Fusav_MPISDFRAT0044_KAH6950891.1, Fusav_KA13_KAI6756990.1
OG0000108	N15	n4	0.8333333333333334	Non-Terminal	DMW8_g5281.t1, Fusav_XZ-22-127_g7517.t1, Fusav_WV21P1A_g10637.t1, Fusav_Fa05001_KIL86274.1, Fusav_542020KK_g10072.t1, Fusav_562020KK_g8353.t1, Fusav_FaLH03_g1480.t1, Fusav_MPISDFRAT0044_KAH6956119.1, Fusav_S1870_g10224.t1, Fusav_KA13_KAI6774743.1, Fusav_S1860_g9297.t1, Fusav_S1874_g9125.t1, Fusav_FaLH27_g2642.t1, Fusav_NC74_g3325.t1, Fusav_NRRL13321_g11416.t1, Fusav_S1860_g6716.t1, Fusav_S1874_g3112.t1, Fusav_542020KK_g10229.t1, Fusav_NRRL13321_g7226.t1, Fusav_562020KK_g10438.t1, Fusav_FaLH03_g5947.t1, Fusav_KA13_KAI6749327.1, Fusav_NC74_g7413.t1, Fusav_WV21P1A_g6077.t1, Fusav_Fa05001_KIL93700.1, Fusav_MPISDFRAT0044_KAH6954190.1, Fgram_mFG23_g7661.t1	Fgram_mFG23_g7662.t1, Fusav_KA13_KAI6762506.1, Fusav_NC74_g8866.t1, Fusav_FaLH03_g4495.t1, Fusav_XZ-22-127_g8965.t1, Fusav_XZ-22-127_g8966.t1, Fusav_FaLH27_g12293.t1, Fusav_S1870_g6003.t1, Fusav_FaLH03_g4494.t1, Fusav_MPISDFRAT0044_KAH6949221.1, Fusav_Fa05001_KIL85399.1, Fusav_S1860_g8152.t1, Fusav_S1874_g8562.t1, Fusav_542020KK_g8967.t1, Fusav_562020KK_g6846.t1, Fusav_MPISDFRAT0044_KAH6949220.1, Fusav_MPISDFRAT0044_KAH6949219.1, Fusav_NRRL13321_g7606.t1, Fusav_WV21P1A_g7531.t1
OG0000108	N21	n8	0.7857142857142857	Non-Terminal	Fusav_WV21P1A_g10637.t1, Fusav_Fa05001_KIL86274.1, Fusav_542020KK_g10072.t1, Fusav_562020KK_g8353.t1, Fusav_FaLH03_g1480.t1, Fusav_MPISDFRAT0044_KAH6956119.1, Fusav_S1870_g10224.t1, Fusav_KA13_KAI6774743.1, Fusav_S1860_g9297.t1, Fusav_S1874_g9125.t1, Fusav_FaLH27_g2642.t1, Fusav_NC74_g3325.t1, Fusav_NRRL13321_g11416.t1	Fusav_S1860_g6716.t1, Fusav_S1874_g3112.t1, Fusav_542020KK_g10229.t1, Fusav_NRRL13321_g7226.t1, Fusav_562020KK_g10438.t1, Fusav_FaLH03_g5947.t1, Fusav_KA13_KAI6749327.1, Fusav_NC74_g7413.t1, Fusav_WV21P1A_g6077.t1, Fusav_Fa05001_KIL93700.1, Fusav_MPISDFRAT0044_KAH6954190.1
OG0000108	N20	n30	0.13333333333333333	Non-Terminal	Fusav_FaLH03_g4495.t1, Fusav_XZ-22-127_g8965.t1	Fusav_XZ-22-127_g8966.t1, Fusav_FaLH27_g12293.t1, Fusav_S1870_g6003.t1, Fusav_FaLH03_g4494.t1, Fusav_MPISDFRAT0044_KAH6949221.1, Fusav_Fa05001_KIL85399.1, Fusav_S1860_g8152.t1, Fusav_S1874_g8562.t1, Fusav_542020KK_g8967.t1, Fusav_562020KK_g6846.t1, Fusav_MPISDFRAT0044_KAH6949220.1, Fusav_MPISDFRAT0044_KAH6949219.1, Fusav_NRRL13321_g7606.t1, Fusav_WV21P1A_g7531.t1
OG0000108	N21	n36	0.07142857142857142	Non-Terminal	Fusav_MPISDFRAT0044_KAH6949221.1	Fusav_Fa05001_KIL85399.1, Fusav_S1860_g8152.t1, Fusav_S1874_g8562.t1, Fusav_542020KK_g8967.t1, Fusav_562020KK_g6846.t1, Fusav_MPISDFRAT0044_KAH6949220.1, Fusav_MPISDFRAT0044_KAH6949219.1, Fusav_NRRL13321_g7606.t1, Fusav_WV21P1A_g7531.t1
OG0000108	Fusav_MPISDFRAT0044	n44	1.0	Terminal	Fusav_MPISDFRAT0044_KAH6949220.1	Fusav_MPISDFRAT0044_KAH6949219.1
OG0000109	N2	n11	0.20689655172413793	Non-Terminal	Fgram_237_g1568.t1, Fgram_CBS119799_g5072.t1, Fgram_CBS128539_g1917.t1, Fgram_Fr10a3_g4842.t1, Fusgr_CS3005_EYB21246.1, Fgram_1142_g9511.t1	Fgram_PH1_g8848.t1, Fusgr_PH-1_2_XP_011325864.1, Fgram_1142_g9505.t1, Fgram_237_g1573.t1, Fgram_CBS119799_g5397.t1, Fgram_Fr10a3_g4486.t1, Fusgr_CS3005_EYB23513.1, Fgram_CBS128539_g2494.t1
OG0000109	N17	n19	0.875	Non-Terminal	Fusav_XZ-22-127_g13109.t1, Fusav_S1860_g10908.t1, Fusav_S1874_g793.t1, Fusav_KA13_KAI6752519.1, Fusav_562020KK_g8642.t1, Fusav_542020KK_g5700.t1, Fusav_NRRL13321_g9006.t1, Fusav_NC74_g1486.t1, Fusav_FaLH27_g4178.t1, Fusav_F156N33_KAG5659908.1, Fusav_WV21P1A_g11903.t1, Fusav_MPISDFRAT0044_KAH6951333.1, Fusav_FaLH03_g393.t1, Fusav_S1870_g1946.t1, Fusav_Fa05001_KIL84079.1	Fusav_NC74_g1487.t1, Fusav_562020KK_g8643.t1, Fusav_FaLH03_g394.t1, Fusav_FaLH27_g4179.t1, Fusav_KA13_KAI6752518.1, Fusav_WV21P1A_g11904.t1, Fusav_S1860_g10909.t1, Fusav_S1874_g794.t1, Fusav_MPISDFRAT0044_KAH6951334.1, Fusav_WV21P1A_g9358.t1, Fusav_FaLH03_g7792.t1, Fusav_542020KK_g6517.t1, Fusav_562020KK_g2598.t1, Fusav_S1870_g7343.t1, Fusav_NC74_g7236.t1, Fusav_Fa05001_KIL90692.1, Fusav_KA13_KAI6754089.1, Fusav_NRRL13321_g5386.t1, Fusav_S1860_g238.t1, Fusav_S1874_g5816.t1, Fusav_XZ-22-127_g10328.t1, DMW8_g2851.t1, Fusav_FaLH27_g7197.t1, Fusav_MPISDFRAT0044_KAH6953359.1
OG0000109	N17	n34	0.5625	Non-Terminal	Fusav_NC74_g1487.t1, Fusav_562020KK_g8643.t1, Fusav_FaLH03_g394.t1, Fusav_FaLH27_g4179.t1, Fusav_KA13_KAI6752518.1, Fusav_WV21P1A_g11904.t1, Fusav_S1860_g10909.t1, Fusav_S1874_g794.t1, Fusav_MPISDFRAT0044_KAH6951334.1	Fusav_WV21P1A_g9358.t1, Fusav_FaLH03_g7792.t1, Fusav_542020KK_g6517.t1, Fusav_562020KK_g2598.t1, Fusav_S1870_g7343.t1, Fusav_NC74_g7236.t1, Fusav_Fa05001_KIL90692.1, Fusav_KA13_KAI6754089.1, Fusav_NRRL13321_g5386.t1, Fusav_S1860_g238.t1, Fusav_S1874_g5816.t1, Fusav_XZ-22-127_g10328.t1, DMW8_g2851.t1, Fusav_FaLH27_g7197.t1, Fusav_MPISDFRAT0044_KAH6953359.1
OG0000110	N14	n3	0.09523809523809523	Non-Terminal	Fusgr_KSU23473_WXC67348.1, Fusgr_CS3005_EYB23012.1, Fusgr_PH-1_2_XP_011325117.1, Fusgr_PH-1_2_XP_011325118.1, Fusgr_CS3005_EYB23013.1, Fusgr_KSU23473_WXC67347.1, Fgram_mFG23_g140.t1, TNW1_proteins_g125Xt1, Fusav_S1870_g2777.t1, DMW8_g2593.t1, Fusav_XZ-22-127_g12560.t1, Fusav_Fa05001_KIL88197.1, Fusav_WV21P1A_g12449.t1, Fusav_MPISDFRAT0044_KAH6951927.1, Fusav_NRRL13321_g5846.t1, Fusav_542020KK_g6827.t1, Fusav_562020KK_g4893.t1, Fusav_FaLH03_g947.t1, Fusav_KA13_KAI6754680.1, Fusav_S1870_g2067.t1, Fusav_FaLH27_g4736.t1, Fusav_NC74_g7871.t1, Fusav_S1860_g11454.t1, Fusav_S1874_g4677.t1, Fusav_S1860_g11453.t1, Fusav_S1874_g4676.t1, Fusav_MPISDFRAT0044_KAH6959459.1, Fusav_Fa05001_KIL85001.1, Fusav_NRRL13321_g5626.t1, Fusav_XZ-22-127_g4126.t1, Fusav_Fa05001_KIL93116.1, Fusav_542020KK_g2561.t1, Fusav_562020KK_g11444.t1, Fusav_FaLH27_g279.t1, Fusav_S1870_g7875.t1, Fusav_FaLH03_g8388.t1, Fusav_FaLH03_g8389.t1, Fusav_NC74_g9566.t1, Fusav_NRRL13321_g1242.t1, Fusav_WV21P1A_g7949.t1, Fusav_S1860_g10588.t1, Fusav_S1874_g655.t1, Fusav_F156N33_KAG5663442.1, Fusav_WV21P1A_g7950.t1, DMW8_g4143.t1, Fusav_XZ-22-127_g11879.t1, Fusav_XZ-22-127_g7202.t1, Fusav_KA13_KAI6760634.1, Fusav_NC74_g9567.t1, Fusav_NRRL13321_g1243.t1, Fusav_MPISDFRAT0044_KAH6957339.1, Fusav_WV21P1A_g11738.t1, DMW8_g2714.t1, Fusav_XZ-22-127_g11847.t1, Fusav_XZ-22-127_g11861.t1, Fusav_MPISDFRAT0044_KAH6959229.1, Fusav_MPISDFRAT0044_KAH6959230.1, Fusav_S1860_g10587.t1, Fusav_S1874_g656.t1	TNW1_proteins_g8953Xt1, Fusgr_KSU23473_WXC67346.1
OG0000110	N14	n4	0.14285714285714285	Non-Terminal	Fusgr_KSU23473_WXC67348.1, Fusgr_CS3005_EYB23012.1, Fusgr_PH-1_2_XP_011325117.1	Fusgr_PH-1_2_XP_011325118.1, Fusgr_CS3005_EYB23013.1, Fusgr_KSU23473_WXC67347.1, Fgram_mFG23_g140.t1, TNW1_proteins_g125Xt1, Fusav_S1870_g2777.t1, DMW8_g2593.t1, Fusav_XZ-22-127_g12560.t1, Fusav_Fa05001_KIL88197.1, Fusav_WV21P1A_g12449.t1, Fusav_MPISDFRAT0044_KAH6951927.1, Fusav_NRRL13321_g5846.t1, Fusav_542020KK_g6827.t1, Fusav_562020KK_g4893.t1, Fusav_FaLH03_g947.t1, Fusav_KA13_KAI6754680.1, Fusav_S1870_g2067.t1, Fusav_FaLH27_g4736.t1, Fusav_NC74_g7871.t1, Fusav_S1860_g11454.t1, Fusav_S1874_g4677.t1, Fusav_S1860_g11453.t1, Fusav_S1874_g4676.t1, Fusav_MPISDFRAT0044_KAH6959459.1, Fusav_Fa05001_KIL85001.1, Fusav_NRRL13321_g5626.t1, Fusav_XZ-22-127_g4126.t1, Fusav_Fa05001_KIL93116.1, Fusav_542020KK_g2561.t1, Fusav_562020KK_g11444.t1, Fusav_FaLH27_g279.t1, Fusav_S1870_g7875.t1, Fusav_FaLH03_g8388.t1, Fusav_FaLH03_g8389.t1, Fusav_NC74_g9566.t1, Fusav_NRRL13321_g1242.t1, Fusav_WV21P1A_g7949.t1, Fusav_S1860_g10588.t1, Fusav_S1874_g655.t1, Fusav_F156N33_KAG5663442.1, Fusav_WV21P1A_g7950.t1, DMW8_g4143.t1, Fusav_XZ-22-127_g11879.t1, Fusav_XZ-22-127_g7202.t1, Fusav_KA13_KAI6760634.1, Fusav_NC74_g9567.t1, Fusav_NRRL13321_g1243.t1, Fusav_MPISDFRAT0044_KAH6957339.1, Fusav_WV21P1A_g11738.t1, DMW8_g2714.t1, Fusav_XZ-22-127_g11847.t1, Fusav_XZ-22-127_g11861.t1, Fusav_MPISDFRAT0044_KAH6959229.1, Fusav_MPISDFRAT0044_KAH6959230.1, Fusav_S1860_g10587.t1, Fusav_S1874_g656.t1
OG0000110	N17	n12	0.0625	Non-Terminal	Fusav_S1870_g2777.t1	DMW8_g2593.t1, Fusav_XZ-22-127_g12560.t1, Fusav_Fa05001_KIL88197.1, Fusav_WV21P1A_g12449.t1, Fusav_MPISDFRAT0044_KAH6951927.1, Fusav_NRRL13321_g5846.t1, Fusav_542020KK_g6827.t1, Fusav_562020KK_g4893.t1, Fusav_FaLH03_g947.t1, Fusav_KA13_KAI6754680.1, Fusav_S1870_g2067.t1, Fusav_FaLH27_g4736.t1, Fusav_NC74_g7871.t1, Fusav_S1860_g11454.t1, Fusav_S1874_g4677.t1, Fusav_S1860_g11453.t1, Fusav_S1874_g4676.t1, Fusav_MPISDFRAT0044_KAH6959459.1, Fusav_Fa05001_KIL85001.1, Fusav_NRRL13321_g5626.t1, Fusav_XZ-22-127_g4126.t1, Fusav_Fa05001_KIL93116.1, Fusav_542020KK_g2561.t1, Fusav_562020KK_g11444.t1, Fusav_FaLH27_g279.t1, Fusav_S1870_g7875.t1, Fusav_FaLH03_g8388.t1, Fusav_FaLH03_g8389.t1, Fusav_NC74_g9566.t1, Fusav_NRRL13321_g1242.t1, Fusav_WV21P1A_g7949.t1, Fusav_S1860_g10588.t1, Fusav_S1874_g655.t1, Fusav_F156N33_KAG5663442.1, Fusav_WV21P1A_g7950.t1, DMW8_g4143.t1, Fusav_XZ-22-127_g11879.t1, Fusav_XZ-22-127_g7202.t1, Fusav_KA13_KAI6760634.1, Fusav_NC74_g9567.t1, Fusav_NRRL13321_g1243.t1, Fusav_MPISDFRAT0044_KAH6957339.1, Fusav_WV21P1A_g11738.t1, DMW8_g2714.t1, Fusav_XZ-22-127_g11847.t1, Fusav_XZ-22-127_g11861.t1, Fusav_MPISDFRAT0044_KAH6959229.1, Fusav_MPISDFRAT0044_KAH6959230.1, Fusav_S1860_g10587.t1, Fusav_S1874_g656.t1
OG0000110	N17	n13	0.9375	Non-Terminal	DMW8_g2593.t1, Fusav_XZ-22-127_g12560.t1, Fusav_Fa05001_KIL88197.1, Fusav_WV21P1A_g12449.t1, Fusav_MPISDFRAT0044_KAH6951927.1, Fusav_NRRL13321_g5846.t1, Fusav_542020KK_g6827.t1, Fusav_562020KK_g4893.t1, Fusav_FaLH03_g947.t1, Fusav_KA13_KAI6754680.1, Fusav_S1870_g2067.t1, Fusav_FaLH27_g4736.t1, Fusav_NC74_g7871.t1, Fusav_S1860_g11454.t1, Fusav_S1874_g4677.t1, Fusav_S1860_g11453.t1, Fusav_S1874_g4676.t1, Fusav_MPISDFRAT0044_KAH6959459.1, Fusav_Fa05001_KIL85001.1, Fusav_NRRL13321_g5626.t1, Fusav_XZ-22-127_g4126.t1	Fusav_Fa05001_KIL93116.1, Fusav_542020KK_g2561.t1, Fusav_562020KK_g11444.t1, Fusav_FaLH27_g279.t1, Fusav_S1870_g7875.t1, Fusav_FaLH03_g8388.t1, Fusav_FaLH03_g8389.t1, Fusav_NC74_g9566.t1, Fusav_NRRL13321_g1242.t1, Fusav_WV21P1A_g7949.t1, Fusav_S1860_g10588.t1, Fusav_S1874_g655.t1, Fusav_F156N33_KAG5663442.1, Fusav_WV21P1A_g7950.t1, DMW8_g4143.t1, Fusav_XZ-22-127_g11879.t1, Fusav_XZ-22-127_g7202.t1, Fusav_KA13_KAI6760634.1, Fusav_NC74_g9567.t1, Fusav_NRRL13321_g1243.t1, Fusav_MPISDFRAT0044_KAH6957339.1, Fusav_WV21P1A_g11738.t1, DMW8_g2714.t1, Fusav_XZ-22-127_g11847.t1, Fusav_XZ-22-127_g11861.t1, Fusav_MPISDFRAT0044_KAH6959229.1, Fusav_MPISDFRAT0044_KAH6959230.1, Fusav_S1860_g10587.t1, Fusav_S1874_g656.t1
OG0000110	N17	n14	0.25	Non-Terminal	DMW8_g2593.t1, Fusav_XZ-22-127_g12560.t1, Fusav_Fa05001_KIL88197.1, Fusav_WV21P1A_g12449.t1, Fusav_MPISDFRAT0044_KAH6951927.1, Fusav_NRRL13321_g5846.t1, Fusav_542020KK_g6827.t1, Fusav_562020KK_g4893.t1, Fusav_FaLH03_g947.t1, Fusav_KA13_KAI6754680.1, Fusav_S1870_g2067.t1, Fusav_FaLH27_g4736.t1, Fusav_NC74_g7871.t1, Fusav_S1860_g11454.t1, Fusav_S1874_g4677.t1, Fusav_S1860_g11453.t1, Fusav_S1874_g4676.t1	Fusav_MPISDFRAT0044_KAH6959459.1, Fusav_Fa05001_KIL85001.1, Fusav_NRRL13321_g5626.t1, Fusav_XZ-22-127_g4126.t1
OG0000110	N25	n27	1.0	Non-Terminal	Fusav_S1860_g11454.t1, Fusav_S1874_g4677.t1	Fusav_S1860_g11453.t1, Fusav_S1874_g4676.t1
OG0000110	N17	n34	0.1875	Non-Terminal	Fusav_542020KK_g2561.t1, Fusav_562020KK_g11444.t1, Fusav_FaLH27_g279.t1, Fusav_S1870_g7875.t1, Fusav_FaLH03_g8388.t1, Fusav_FaLH03_g8389.t1, Fusav_NC74_g9566.t1, Fusav_NRRL13321_g1242.t1, Fusav_WV21P1A_g7949.t1	Fusav_S1860_g10588.t1, Fusav_S1874_g655.t1, Fusav_F156N33_KAG5663442.1, Fusav_WV21P1A_g7950.t1, DMW8_g4143.t1, Fusav_XZ-22-127_g11879.t1, Fusav_XZ-22-127_g7202.t1, Fusav_KA13_KAI6760634.1, Fusav_NC74_g9567.t1, Fusav_NRRL13321_g1243.t1, Fusav_MPISDFRAT0044_KAH6957339.1, Fusav_WV21P1A_g11738.t1, DMW8_g2714.t1, Fusav_XZ-22-127_g11847.t1, Fusav_XZ-22-127_g11861.t1, Fusav_MPISDFRAT0044_KAH6959229.1, Fusav_MPISDFRAT0044_KAH6959230.1, Fusav_S1860_g10587.t1, Fusav_S1874_g656.t1
OG0000110	Fusav_FaLH03	n41	1.0	Terminal	Fusav_FaLH03_g8388.t1	Fusav_FaLH03_g8389.t1
OG0000110	N17	n43	0.3125	Non-Terminal	Fusav_S1860_g10588.t1, Fusav_S1874_g655.t1, Fusav_F156N33_KAG5663442.1, Fusav_WV21P1A_g7950.t1, DMW8_g4143.t1, Fusav_XZ-22-127_g11879.t1, Fusav_XZ-22-127_g7202.t1	Fusav_KA13_KAI6760634.1, Fusav_NC74_g9567.t1, Fusav_NRRL13321_g1243.t1, Fusav_MPISDFRAT0044_KAH6957339.1, Fusav_WV21P1A_g11738.t1, DMW8_g2714.t1, Fusav_XZ-22-127_g11847.t1, Fusav_XZ-22-127_g11861.t1, Fusav_MPISDFRAT0044_KAH6959229.1, Fusav_MPISDFRAT0044_KAH6959230.1, Fusav_S1860_g10587.t1, Fusav_S1874_g656.t1
OG0000110	Fusav_XZ-22-127	n49	1.0	Terminal	Fusav_XZ-22-127_g11879.t1	Fusav_XZ-22-127_g7202.t1
OG0000110	N17	n54	0.0625	Non-Terminal	Fusav_MPISDFRAT0044_KAH6957339.1, Fusav_WV21P1A_g11738.t1, DMW8_g2714.t1, Fusav_XZ-22-127_g11847.t1, Fusav_XZ-22-127_g11861.t1, Fusav_MPISDFRAT0044_KAH6959229.1	Fusav_MPISDFRAT0044_KAH6959230.1
OG0000110	N17	n55	0.125	Non-Terminal	Fusav_MPISDFRAT0044_KAH6957339.1, Fusav_WV21P1A_g11738.t1, DMW8_g2714.t1, Fusav_XZ-22-127_g11847.t1	Fusav_XZ-22-127_g11861.t1, Fusav_MPISDFRAT0044_KAH6959229.1
OG0000111	N17	n14	0.75	Non-Terminal	Fusav_542020KK_g6396.t1, Fusav_FaLH27_g7318.t1, Fusav_NRRL13321_g10102.t1, Fusav_NC74_g6005.t1, Fusav_562020KK_g9612.t1, Fusav_FaLH03_g7917.t1, Fusav_S1870_g7466.t1, Fusav_MPISDFRAT0044_KAH6953502.1, Fusav_KA13_KAI6753953.1, Fusav_S1860_g357.t1, Fusav_S1874_g7204.t1, Fusav_WV21P1A_g9233.t1	Fusav_XZ-22-127_g12834.t1, DMW8_g2313.t1, Fusav_S1860_g11181.t1, Fusav_S1874_g1066.t1, Fusav_542020KK_g4798.t1, Fusav_562020KK_g2276.t1, Fusav_FaLH03_g673.t1, Fusav_NRRL13321_g98.t1, Fusav_FaLH27_g4460.t1, Fusav_MPISDFRAT0044_KAH6951627.1, Fusav_NC74_g1772.t1, Fusav_S1870_g1671.t1, Fusav_KA13_KAI6749604.1, Fusav_Fa05001_KIL87532.1, Fusav_WV21P1A_g12175.t1, Fusav_XZ-22-127_g3805.t1, Fusav_F156N33_KAG5657447.1, Fusav_WV21P1A_g3847.t1, Fusav_542020KK_g10740.t1, Fusav_FaLH03_g4179.t1, Fusav_562020KK_g4654.t1, Fusav_S1870_g11270.t1, Fusav_Fa05001_KIL88007.1, Fusav_MPISDFRAT0044_KAH6960401.1, Fusav_S1860_g3224.t1, Fusav_S1874_g6267.t1, Fusav_KA13_KAI6764466.1, Fusav_NRRL13321_g6744.t1, Fusav_NC74_g2881.t1, Fusav_FaLH27_g9674.t1, DMW8_g9128.t1, DMW8_g8207.t1
OG0000111	N17	n24	0.9375	Non-Terminal	Fusav_XZ-22-127_g12834.t1, DMW8_g2313.t1, Fusav_S1860_g11181.t1, Fusav_S1874_g1066.t1, Fusav_542020KK_g4798.t1, Fusav_562020KK_g2276.t1, Fusav_FaLH03_g673.t1, Fusav_NRRL13321_g98.t1, Fusav_FaLH27_g4460.t1, Fusav_MPISDFRAT0044_KAH6951627.1, Fusav_NC74_g1772.t1, Fusav_S1870_g1671.t1, Fusav_KA13_KAI6749604.1, Fusav_Fa05001_KIL87532.1, Fusav_WV21P1A_g12175.t1	Fusav_XZ-22-127_g3805.t1, Fusav_F156N33_KAG5657447.1, Fusav_WV21P1A_g3847.t1, Fusav_542020KK_g10740.t1, Fusav_FaLH03_g4179.t1, Fusav_562020KK_g4654.t1, Fusav_S1870_g11270.t1, Fusav_Fa05001_KIL88007.1, Fusav_MPISDFRAT0044_KAH6960401.1, Fusav_S1860_g3224.t1, Fusav_S1874_g6267.t1, Fusav_KA13_KAI6764466.1, Fusav_NRRL13321_g6744.t1, Fusav_NC74_g2881.t1, Fusav_FaLH27_g9674.t1, DMW8_g9128.t1, DMW8_g8207.t1
OG0000111	DMW8	n53	1.0	Terminal	DMW8_g9128.t1	DMW8_g8207.t1
OG0000112	N0	n7	0.08333333333333333	Non-Terminal	Fgram_mFG23_g3880.t1, Fgram_PH1_g3819.t1, Fusgr_TaB10_KAI6753532.1, Fusgr_PH-1_2_XP_011320591.1, Fgram_DAOM241165_g3833.t1, TNW1_proteins_g3929Xt1	Fusgr_CS3005_EYB25249.1, TNW1_proteins_g6789Xt1, Fusgr_CS3005_EYB27074.1, Fusgr_TaB10_KAI6758092.1, Fusgr_PH-1_2_XP_011323231.1
OG0000112	N12	n13	0.045454545454545456	Non-Terminal	Fusgr_CS3005_EYB25249.1	TNW1_proteins_g6789Xt1, Fusgr_CS3005_EYB27074.1, Fusgr_TaB10_KAI6758092.1, Fusgr_PH-1_2_XP_011323231.1
OG0000112	N17	n19	0.5	Non-Terminal	Fusav_FaLH27_g13090.t1, Fusav_KA13_KAI6750733.1, Fusav_NC74_g6275.t1, Fusav_NRRL13321_g2558.t1, Fusav_S1860_g2512.t1, Fusav_S1870_g2630.t1, Fusav_S1874_g6123.t1, Fusav_MPISDFRAT0044_KAH6949558.1	Fusav_542020KK_g11326.t1, Fusav_562020KK_g2172.t1, Fusav_FaLH03_g1173.t1, Fusav_Fa05001_KIL88450.1, Fusav_S1870_g2284.t1, Fusav_S1860_g11686.t1, Fusav_S1874_g7827.t1, Fusav_FaLH27_g9950.t1, Fusav_XZ-22-127_g8998.t1, Fusav_FaLH27_g4954.t1, Fusav_NC74_g5719.t1, Fusav_NRRL13321_g6933.t1, Fusav_MPISDFRAT0044_KAH6952173.1, Fusav_KA13_KAI6747654.1, DMW8_g2690.t1, Fusav_XZ-22-127_g12339.t1, DMW8_g2689.t1, Fusav_XZ-22-127_g12338.t1, Fusav_Fa05001_KIL88449.1, Fusav_S1860_g11685.t1, Fusav_S1870_g2283.t1, Fusav_S1874_g7828.t1, Fusav_542020KK_g11327.t1, Fusav_562020KK_g2173.t1, Fusav_FaLH03_g1172.t1, Fusav_KA13_KAI6747655.1, Fusav_FaLH27_g4953.t1, Fusav_MPISDFRAT0044_KAH6952172.1, Fusav_NC74_g5720.t1, Fusav_NRRL13321_g6932.t1
OG0000112	N17	n22	0.5625	Non-Terminal	Fusav_542020KK_g11326.t1, Fusav_562020KK_g2172.t1, Fusav_FaLH03_g1173.t1, Fusav_Fa05001_KIL88450.1, Fusav_S1870_g2284.t1, Fusav_S1860_g11686.t1, Fusav_S1874_g7827.t1, Fusav_FaLH27_g9950.t1, Fusav_XZ-22-127_g8998.t1	Fusav_FaLH27_g4954.t1, Fusav_NC74_g5719.t1, Fusav_NRRL13321_g6933.t1, Fusav_MPISDFRAT0044_KAH6952173.1, Fusav_KA13_KAI6747654.1, DMW8_g2690.t1, Fusav_XZ-22-127_g12339.t1, DMW8_g2689.t1, Fusav_XZ-22-127_g12338.t1, Fusav_Fa05001_KIL88449.1, Fusav_S1860_g11685.t1, Fusav_S1870_g2283.t1, Fusav_S1874_g7828.t1, Fusav_542020KK_g11327.t1, Fusav_562020KK_g2173.t1, Fusav_FaLH03_g1172.t1, Fusav_KA13_KAI6747655.1, Fusav_FaLH27_g4953.t1, Fusav_MPISDFRAT0044_KAH6952172.1, Fusav_NC74_g5720.t1, Fusav_NRRL13321_g6932.t1
OG0000112	N17	n30	0.4375	Non-Terminal	Fusav_FaLH27_g4954.t1, Fusav_NC74_g5719.t1, Fusav_NRRL13321_g6933.t1, Fusav_MPISDFRAT0044_KAH6952173.1, Fusav_KA13_KAI6747654.1, DMW8_g2690.t1, Fusav_XZ-22-127_g12339.t1	DMW8_g2689.t1, Fusav_XZ-22-127_g12338.t1, Fusav_Fa05001_KIL88449.1, Fusav_S1860_g11685.t1, Fusav_S1870_g2283.t1, Fusav_S1874_g7828.t1, Fusav_542020KK_g11327.t1, Fusav_562020KK_g2173.t1, Fusav_FaLH03_g1172.t1, Fusav_KA13_KAI6747655.1, Fusav_FaLH27_g4953.t1, Fusav_MPISDFRAT0044_KAH6952172.1, Fusav_NC74_g5720.t1, Fusav_NRRL13321_g6932.t1
OG0000113	N20	n4	0.9333333333333333	Non-Terminal	Fusav_S1860_g3104.t1, Fusav_S1874_g6147.t1, Fusav_WV21P1A_g3971.t1, Fusav_Fa05001_KIL87875.1, Fusav_562020KK_g4780.t1, Fusav_KA13_KAI6764311.1, Fusav_NRRL13321_g4078.t1, Fusav_MPISDFRAT0044_KAH6960276.1, Fusav_542020KK_g4410.t1, Fusav_NC74_g5068.t1, Fusav_S1870_g11153.t1, Fusav_FaLH03_g6326.t1, Fusav_FaLH27_g9793.t1, Fusav_XZ-22-127_g3919.t1, Fusav_MPISDFRAT0044_KAH6960274.1, Fusav_KA13_KAI6764309.1, Fusav_NRRL13321_g4080.t1, Fusav_XZ-22-127_g3921.t1, Fusav_Fa05001_KIL87873.1, Fusav_542020KK_g4408.t1, Fusav_NC74_g5070.t1, Fusav_S1870_g11151.t1, Fusav_562020KK_g4782.t1, Fusav_FaLH03_g6328.t1, Fusav_FaLH27_g9795.t1, Fusav_S1860_g3102.t1, Fusav_S1874_g6145.t1, Fusav_WV21P1A_g3973.t1	Fusav_MPISDFRAT0044_KAH6956301.1, Fusav_562020KK_g4349.t1, Fusav_FaLH03_g1333.t1, Fusav_KA13_KAI6774960.1, Fusav_NC74_g3488.t1, Fusav_NRRL13321_g6659.t1, Fusav_S1860_g9458.t1, Fusav_S1874_g9300.t1, Fusav_S1870_g10068.t1, Fusav_WV21P1A_g10783.t1, Fusav_F156N33_KAG5656025.1, Fusav_XZ-22-127_g10828.t1, Fusav_542020KK_g6726.t1, Fusav_Fa05001_KIL86121.1, Fusav_FaLH27_g2475.t1
OG0000113	N20	n5	0.9333333333333333	Non-Terminal	Fusav_S1860_g3104.t1, Fusav_S1874_g6147.t1, Fusav_WV21P1A_g3971.t1, Fusav_Fa05001_KIL87875.1, Fusav_562020KK_g4780.t1, Fusav_KA13_KAI6764311.1, Fusav_NRRL13321_g4078.t1, Fusav_MPISDFRAT0044_KAH6960276.1, Fusav_542020KK_g4410.t1, Fusav_NC74_g5068.t1, Fusav_S1870_g11153.t1, Fusav_FaLH03_g6326.t1, Fusav_FaLH27_g9793.t1, Fusav_XZ-22-127_g3919.t1	Fusav_MPISDFRAT0044_KAH6960274.1, Fusav_KA13_KAI6764309.1, Fusav_NRRL13321_g4080.t1, Fusav_XZ-22-127_g3921.t1, Fusav_Fa05001_KIL87873.1, Fusav_542020KK_g4408.t1, Fusav_NC74_g5070.t1, Fusav_S1870_g11151.t1, Fusav_562020KK_g4782.t1, Fusav_FaLH03_g6328.t1, Fusav_FaLH27_g9795.t1, Fusav_S1860_g3102.t1, Fusav_S1874_g6145.t1, Fusav_WV21P1A_g3973.t1
OG0000114	N20	n11	1.0	Non-Terminal	Fusav_F156N33_KAG5659621.1, Fusav_WV21P1A_g6245.t1, Fusav_Fa05001_KIL93869.1, Fusav_FaLH27_g5638.t1, Fusav_S1870_g4726.t1, Fusav_KA13_KAI6758265.1, Fusav_S1860_g6876.t1, Fusav_S1874_g3272.t1, Fusav_562020KK_g3608.t1, Fusav_MPISDFRAT0044_KAH6954372.1, Fusav_542020KK_g8865.t1, Fusav_NC74_g11692.t1, Fusav_NRRL13321_g6543.t1, Fusav_FaLH03_g5787.t1, Fusav_562020KK_g1132.t1, Fusav_FaLH03_g9629.t1, Fusav_S1860_g4778.t1, Fusav_S1874_g4424.t1, Fusav_KA13_KAI6756961.1, Fusav_S1870_g884.t1, Fusav_Fa05001_KIL86417.1, Fusav_NC74_g2076.t1, Fusav_FaLH27_g8120.t1, Fusav_NRRL13321_g3719.t1, Fusav_542020KK_g3841.t1, Fusav_MPISDFRAT0044_KAH6950866.1, Fusav_XZ-22-127_g2246.t1, Fusav_F156N33_KAG5660882.1, Fusav_WV21P1A_g2281.t1	Fusav_F156N33_KAG5664988.1, Fusav_WV21P1A_g11678.t1, Fusav_562020KK_g5042.t1, Fusav_FaLH27_g1577.t1, Fusav_NC74_g11963.t1, Fusav_S1870_g9171.t1, Fusav_XZ-22-127_g11733.t1, Fusav_FaLH03_g2202.t1, Fusav_KA13_KAI6750392.1, Fusav_NRRL13321_g6521.t1, Fusav_MPISDFRAT0044_KAH6957270.1, Fusav_542020KK_g8709.t1, Fusav_Fa05001_KIL92275.1, Fusav_S1860_g791.t1, Fusav_S1874_g2459.t1
OG0000114	N20	n12	0.9333333333333333	Non-Terminal	Fusav_F156N33_KAG5659621.1, Fusav_WV21P1A_g6245.t1, Fusav_Fa05001_KIL93869.1, Fusav_FaLH27_g5638.t1, Fusav_S1870_g4726.t1, Fusav_KA13_KAI6758265.1, Fusav_S1860_g6876.t1, Fusav_S1874_g3272.t1, Fusav_562020KK_g3608.t1, Fusav_MPISDFRAT0044_KAH6954372.1, Fusav_542020KK_g8865.t1, Fusav_NC74_g11692.t1, Fusav_NRRL13321_g6543.t1, Fusav_FaLH03_g5787.t1	Fusav_562020KK_g1132.t1, Fusav_FaLH03_g9629.t1, Fusav_S1860_g4778.t1, Fusav_S1874_g4424.t1, Fusav_KA13_KAI6756961.1, Fusav_S1870_g884.t1, Fusav_Fa05001_KIL86417.1, Fusav_NC74_g2076.t1, Fusav_FaLH27_g8120.t1, Fusav_NRRL13321_g3719.t1, Fusav_542020KK_g3841.t1, Fusav_MPISDFRAT0044_KAH6950866.1, Fusav_XZ-22-127_g2246.t1, Fusav_F156N33_KAG5660882.1, Fusav_WV21P1A_g2281.t1
OG0000115	N14	n7	0.5714285714285714	Non-Terminal	Fusgr_KSU23473_WXC61590.1, Fusav_XZ-22-127_g7452.t1, Fusav_XZ-22-127_g11674.t1, DMW8_g9306.t1, Fusav_MPISDFRAT0044_KAH6957228.1, Fusav_NRRL13321_g11139.t1, Fusav_S1870_g9207.t1, Fusav_542020KK_g8671.t1, Fusav_KA13_KAI6776041.1, Fusav_NC74_g11999.t1, Fusav_562020KK_g9027.t1, Fusav_FaLH03_g2238.t1, Fusav_FaLH27_g1614.t1, Fusav_WV21P1A_g11642.t1, Fusav_Fa05001_KIL92240.1, Fusav_S1860_g754.t1, Fusav_S1874_g2422.t1, DMW8_g6676.t1, Fusav_XZ-22-127_g2227.t1, Fusav_KA13_KAI6756985.1, Fusav_MPISDFRAT0044_KAH6950887.1, Fusav_542020KK_g3819.t1, Fusav_FaLH03_g9608.t1, Fusav_FaLH27_g8096.t1, Fusav_NRRL13321_g3695.t1, Fusav_562020KK_g1110.t1, Fusav_S1870_g904.t1, Fusav_Fa05001_KIL86393.1, Fusav_NC74_g2052.t1, Fusav_S1860_g4798.t1, Fusav_S1874_g4404.t1, Fusav_F156N33_KAG5660852.1, Fusav_WV21P1A_g2265.t1	Fusav_KA13_KAI6752574.1, Fusav_562020KK_g8604.t1, Fusav_NRRL13321_g8968.t1, Fusav_Fa05001_KIL84122.1, Fusav_542020KK_g1328.t1, Fusav_FaLH03_g354.t1, Fusav_S1870_g1988.t1, Fusav_FaLH27_g4139.t1, Fusav_MPISDFRAT0044_KAH6951285.1, Fusav_NC74_g1446.t1, Fusav_F156N33_KAG5659880.1, Fusav_WV21P1A_g11865.t1
OG0000115	N17	n9	0.0625	Non-Terminal	Fusav_XZ-22-127_g7452.t1	Fusav_XZ-22-127_g11674.t1, DMW8_g9306.t1, Fusav_MPISDFRAT0044_KAH6957228.1, Fusav_NRRL13321_g11139.t1, Fusav_S1870_g9207.t1, Fusav_542020KK_g8671.t1, Fusav_KA13_KAI6776041.1, Fusav_NC74_g11999.t1, Fusav_562020KK_g9027.t1, Fusav_FaLH03_g2238.t1, Fusav_FaLH27_g1614.t1, Fusav_WV21P1A_g11642.t1, Fusav_Fa05001_KIL92240.1, Fusav_S1860_g754.t1, Fusav_S1874_g2422.t1, DMW8_g6676.t1, Fusav_XZ-22-127_g2227.t1, Fusav_KA13_KAI6756985.1, Fusav_MPISDFRAT0044_KAH6950887.1, Fusav_542020KK_g3819.t1, Fusav_FaLH03_g9608.t1, Fusav_FaLH27_g8096.t1, Fusav_NRRL13321_g3695.t1, Fusav_562020KK_g1110.t1, Fusav_S1870_g904.t1, Fusav_Fa05001_KIL86393.1, Fusav_NC74_g2052.t1, Fusav_S1860_g4798.t1, Fusav_S1874_g4404.t1, Fusav_F156N33_KAG5660852.1, Fusav_WV21P1A_g2265.t1
OG0000115	N17	n10	0.9375	Non-Terminal	Fusav_XZ-22-127_g11674.t1, DMW8_g9306.t1, Fusav_MPISDFRAT0044_KAH6957228.1, Fusav_NRRL13321_g11139.t1, Fusav_S1870_g9207.t1, Fusav_542020KK_g8671.t1, Fusav_KA13_KAI6776041.1, Fusav_NC74_g11999.t1, Fusav_562020KK_g9027.t1, Fusav_FaLH03_g2238.t1, Fusav_FaLH27_g1614.t1, Fusav_WV21P1A_g11642.t1, Fusav_Fa05001_KIL92240.1, Fusav_S1860_g754.t1, Fusav_S1874_g2422.t1	DMW8_g6676.t1, Fusav_XZ-22-127_g2227.t1, Fusav_KA13_KAI6756985.1, Fusav_MPISDFRAT0044_KAH6950887.1, Fusav_542020KK_g3819.t1, Fusav_FaLH03_g9608.t1, Fusav_FaLH27_g8096.t1, Fusav_NRRL13321_g3695.t1, Fusav_562020KK_g1110.t1, Fusav_S1870_g904.t1, Fusav_Fa05001_KIL86393.1, Fusav_NC74_g2052.t1, Fusav_S1860_g4798.t1, Fusav_S1874_g4404.t1, Fusav_F156N33_KAG5660852.1, Fusav_WV21P1A_g2265.t1
OG0000116	N17	n0	1.0	Non-Terminal	Fusav_F156N33_KAG5658002.1, Fusav_WV21P1A_g2079.t1, Fusav_S1860_g1061.t1, Fusav_S1874_g2615.t1, Fusav_MPISDFRAT0044_KAH6968056.1, Fusav_562020KK_g11673.t1, Fusav_542020KK_g6160.t1, Fusav_MPISDFRAT0044_KAH6968057.1, Fusav_542020KK_g6161.t1, Fusav_562020KK_g11672.t1, Fusav_KA13_KAI6764022.1, Fusav_FaLH03_g12901.t1, Fusav_Fa05001_KIL85176.1, Fusav_FaLH27_g11622.t1, Fusav_NRRL13321_g5689.t1, Fusav_NC74_g4167.t1, Fusav_S1870_g4391.t1, DMW8_g11696.t1, Fusav_XZ-22-127_g5450.t1, Fusav_F156N33_KAG5657685.1, Fusav_WV21P1A_g4572.t1, Fusav_KA13_KAI6765884.1, Fusav_NRRL13321_g783.t1, Fusav_MPISDFRAT0044_KAH6963192.1, Fusav_562020KK_g7471.t1, Fusav_S1870_g12098.t1, Fusav_542020KK_g12102.t1, Fusav_FaLH03_g2920.t1, Fusav_FaLH27_g3643.t1, Fusav_NC74_g3913.t1, Fusav_S1860_g5398.t1, Fusav_S1874_g10558.t1	DMW8_g2836.t1, Fusav_XZ-22-127_g10345.t1, Fusav_S1870_g7365.t1, Fusav_NRRL13321_g5406.t1, Fusav_KA13_KAI6754067.1, Fusav_NC74_g7255.t1, Fusav_542020KK_g6497.t1, Fusav_MPISDFRAT0044_KAH6953381.1, Fusav_FaLH03_g7812.t1, Fusav_FaLH27_g7217.t1, Fusav_Fa05001_KIL90713.1, Fusav_S1860_g259.t1, Fusav_S1874_g5795.t1, Fusav_562020KK_g2577.t1, Fusav_WV21P1A_g9337.t1, Fusav_WV21P1A_g7489.t1, DMW8_g11424.t1, Fusav_NRRL13321_g3545.t1, Fusav_S1870_g11808.t1, Fusav_MPISDFRAT0044_KAH6962884.1, Fusav_WV21P1A_g4298.t1, Fusav_F156N33_KAG5657930.1, Fusav_FaLH27_g3941.t1, Fusav_KA13_KAI6765521.1, Fusav_FaLH03_g3216.t1, Fusav_542020KK_g12401.t1, Fusav_562020KK_g11291.t1, Fusav_NC74_g7586.t1, Fusav_Fa05001_KIL87131.1, Fusav_S1860_g5105.t1, Fusav_S1874_g10849.t1
OG0000116	N17	n1	0.8125	Non-Terminal	Fusav_F156N33_KAG5658002.1, Fusav_WV21P1A_g2079.t1, Fusav_S1860_g1061.t1, Fusav_S1874_g2615.t1, Fusav_MPISDFRAT0044_KAH6968056.1, Fusav_562020KK_g11673.t1, Fusav_542020KK_g6160.t1, Fusav_MPISDFRAT0044_KAH6968057.1, Fusav_542020KK_g6161.t1, Fusav_562020KK_g11672.t1, Fusav_KA13_KAI6764022.1, Fusav_FaLH03_g12901.t1, Fusav_Fa05001_KIL85176.1, Fusav_FaLH27_g11622.t1, Fusav_NRRL13321_g5689.t1, Fusav_NC74_g4167.t1, Fusav_S1870_g4391.t1	DMW8_g11696.t1, Fusav_XZ-22-127_g5450.t1, Fusav_F156N33_KAG5657685.1, Fusav_WV21P1A_g4572.t1, Fusav_KA13_KAI6765884.1, Fusav_NRRL13321_g783.t1, Fusav_MPISDFRAT0044_KAH6963192.1, Fusav_562020KK_g7471.t1, Fusav_S1870_g12098.t1, Fusav_542020KK_g12102.t1, Fusav_FaLH03_g2920.t1, Fusav_FaLH27_g3643.t1, Fusav_NC74_g3913.t1, Fusav_S1860_g5398.t1, Fusav_S1874_g10558.t1
OG0000116	N26	n7	0.3333333333333333	Non-Terminal	Fusav_MPISDFRAT0044_KAH6968056.1, Fusav_562020KK_g11673.t1, Fusav_542020KK_g6160.t1	Fusav_MPISDFRAT0044_KAH6968057.1, Fusav_542020KK_g6161.t1, Fusav_562020KK_g11672.t1, Fusav_KA13_KAI6764022.1
OG0000116	N17	n31	0.875	Non-Terminal	DMW8_g2836.t1, Fusav_XZ-22-127_g10345.t1, Fusav_S1870_g7365.t1, Fusav_NRRL13321_g5406.t1, Fusav_KA13_KAI6754067.1, Fusav_NC74_g7255.t1, Fusav_542020KK_g6497.t1, Fusav_MPISDFRAT0044_KAH6953381.1, Fusav_FaLH03_g7812.t1, Fusav_FaLH27_g7217.t1, Fusav_Fa05001_KIL90713.1, Fusav_S1860_g259.t1, Fusav_S1874_g5795.t1, Fusav_562020KK_g2577.t1, Fusav_WV21P1A_g9337.t1	Fusav_WV21P1A_g7489.t1, DMW8_g11424.t1, Fusav_NRRL13321_g3545.t1, Fusav_S1870_g11808.t1, Fusav_MPISDFRAT0044_KAH6962884.1, Fusav_WV21P1A_g4298.t1, Fusav_F156N33_KAG5657930.1, Fusav_FaLH27_g3941.t1, Fusav_KA13_KAI6765521.1, Fusav_FaLH03_g3216.t1, Fusav_542020KK_g12401.t1, Fusav_562020KK_g11291.t1, Fusav_NC74_g7586.t1, Fusav_Fa05001_KIL87131.1, Fusav_S1860_g5105.t1, Fusav_S1874_g10849.t1
OG0000116	N17	n46	0.0625	Non-Terminal	Fusav_WV21P1A_g7489.t1	DMW8_g11424.t1, Fusav_NRRL13321_g3545.t1, Fusav_S1870_g11808.t1, Fusav_MPISDFRAT0044_KAH6962884.1, Fusav_WV21P1A_g4298.t1, Fusav_F156N33_KAG5657930.1, Fusav_FaLH27_g3941.t1, Fusav_KA13_KAI6765521.1, Fusav_FaLH03_g3216.t1, Fusav_542020KK_g12401.t1, Fusav_562020KK_g11291.t1, Fusav_NC74_g7586.t1, Fusav_Fa05001_KIL87131.1, Fusav_S1860_g5105.t1, Fusav_S1874_g10849.t1
OG0000117	Fusgr_CS3005	n4	1.0	Terminal	Fusgr_CS3005_EYB22105.1	Fusgr_CS3005_EYB22128.1
OG0000117	N14	n17	0.23809523809523808	Non-Terminal	Fusav_KA13_KAI6755995.1, Fusav_S1870_g1033.t1, Fusav_542020KK_g11358.t1, Fusav_FaLH27_g7892.t1, Fusav_NRRL13321_g3311.t1	Fusgr_KSU23473_WXC64507.1, Fusav_XZ-22-127_g2134.t1, Fusav_562020KK_g9901.t1, Fusav_Fa05001_KIL90166.1, Fusav_FaLH03_g10087.t1, Fusav_MPISDFRAT0044_KAH6970280.1, Fusav_XZ-22-127_g5901.t1, Fusav_Fa05001_KIL84918.1, Fusav_MPISDFRAT0044_KAH6962690.1, Fusav_S1870_g2340.t1, Fusav_MPISDFRAT0044_KAH6962703.1, Fusav_S1870_g11640.t1, Fusav_S1860_g4950.t1, Fusav_S1874_g8780.t1, Fusav_NC74_g7775.t1, Fusav_NRRL13321_g6013.t1, Fusav_542020KK_g1927.t1, Fusav_FaLH27_g4117.t1, Fusav_542020KK_g1928.t1, Fusav_FaLH27_g4116.t1, Fusav_Fa05001_KIL87290.1, Fusav_KA13_KAI6765347.1, Fusav_562020KK_g7639.t1, Fusav_FaLH03_g6030.t1, Fusav_NRRL13321_g8690.t1, Fusav_Fa05001_KIL83716.1, DMW8_g2067.t1, Fusav_WV21P1A_g11934.t1, Fusav_XZ-22-127_g13078.t1, Fusav_NC74_g1519.t1, Fusav_FaLH03_g427.t1, Fusav_S1860_g10938.t1, Fusav_S1874_g823.t1, Fusav_542020KK_g5668.t1, Fusav_562020KK_g8676.t1, Fusav_S1870_g1914.t1, Fusav_FaLH27_g4214.t1, Fusav_KA13_KAI6760474.1, Fusav_MPISDFRAT0044_KAH6970269.1, Fusgr_KSU23473_WXC64736.1
OG0000117	N14	n22	0.047619047619047616	Non-Terminal	Fusgr_KSU23473_WXC64507.1	Fusav_XZ-22-127_g2134.t1, Fusav_562020KK_g9901.t1, Fusav_Fa05001_KIL90166.1, Fusav_FaLH03_g10087.t1, Fusav_MPISDFRAT0044_KAH6970280.1, Fusav_XZ-22-127_g5901.t1, Fusav_Fa05001_KIL84918.1, Fusav_MPISDFRAT0044_KAH6962690.1, Fusav_S1870_g2340.t1, Fusav_MPISDFRAT0044_KAH6962703.1, Fusav_S1870_g11640.t1, Fusav_S1860_g4950.t1, Fusav_S1874_g8780.t1, Fusav_NC74_g7775.t1, Fusav_NRRL13321_g6013.t1, Fusav_542020KK_g1927.t1, Fusav_FaLH27_g4117.t1, Fusav_542020KK_g1928.t1, Fusav_FaLH27_g4116.t1, Fusav_Fa05001_KIL87290.1, Fusav_KA13_KAI6765347.1, Fusav_562020KK_g7639.t1, Fusav_FaLH03_g6030.t1, Fusav_NRRL13321_g8690.t1, Fusav_Fa05001_KIL83716.1, DMW8_g2067.t1, Fusav_WV21P1A_g11934.t1, Fusav_XZ-22-127_g13078.t1, Fusav_NC74_g1519.t1, Fusav_FaLH03_g427.t1, Fusav_S1860_g10938.t1, Fusav_S1874_g823.t1, Fusav_542020KK_g5668.t1, Fusav_562020KK_g8676.t1, Fusav_S1870_g1914.t1, Fusav_FaLH27_g4214.t1, Fusav_KA13_KAI6760474.1, Fusav_MPISDFRAT0044_KAH6970269.1, Fusgr_KSU23473_WXC64736.1
OG0000117	N14	n23	0.23809523809523808	Non-Terminal	Fusav_XZ-22-127_g2134.t1, Fusav_562020KK_g9901.t1, Fusav_Fa05001_KIL90166.1, Fusav_FaLH03_g10087.t1, Fusav_MPISDFRAT0044_KAH6970280.1	Fusav_XZ-22-127_g5901.t1, Fusav_Fa05001_KIL84918.1, Fusav_MPISDFRAT0044_KAH6962690.1, Fusav_S1870_g2340.t1, Fusav_MPISDFRAT0044_KAH6962703.1, Fusav_S1870_g11640.t1, Fusav_S1860_g4950.t1, Fusav_S1874_g8780.t1, Fusav_NC74_g7775.t1, Fusav_NRRL13321_g6013.t1, Fusav_542020KK_g1927.t1, Fusav_FaLH27_g4117.t1, Fusav_542020KK_g1928.t1, Fusav_FaLH27_g4116.t1, Fusav_Fa05001_KIL87290.1, Fusav_KA13_KAI6765347.1, Fusav_562020KK_g7639.t1, Fusav_FaLH03_g6030.t1, Fusav_NRRL13321_g8690.t1, Fusav_Fa05001_KIL83716.1, DMW8_g2067.t1, Fusav_WV21P1A_g11934.t1, Fusav_XZ-22-127_g13078.t1, Fusav_NC74_g1519.t1, Fusav_FaLH03_g427.t1, Fusav_S1860_g10938.t1, Fusav_S1874_g823.t1, Fusav_542020KK_g5668.t1, Fusav_562020KK_g8676.t1, Fusav_S1870_g1914.t1, Fusav_FaLH27_g4214.t1, Fusav_KA13_KAI6760474.1, Fusav_MPISDFRAT0044_KAH6970269.1, Fusgr_KSU23473_WXC64736.1
OG0000117	N14	n27	0.6190476190476191	Non-Terminal	Fusav_XZ-22-127_g5901.t1, Fusav_Fa05001_KIL84918.1, Fusav_MPISDFRAT0044_KAH6962690.1, Fusav_S1870_g2340.t1, Fusav_MPISDFRAT0044_KAH6962703.1, Fusav_S1870_g11640.t1, Fusav_S1860_g4950.t1, Fusav_S1874_g8780.t1, Fusav_NC74_g7775.t1, Fusav_NRRL13321_g6013.t1, Fusav_542020KK_g1927.t1, Fusav_FaLH27_g4117.t1, Fusav_542020KK_g1928.t1, Fusav_FaLH27_g4116.t1, Fusav_Fa05001_KIL87290.1, Fusav_KA13_KAI6765347.1, Fusav_562020KK_g7639.t1, Fusav_FaLH03_g6030.t1	Fusav_NRRL13321_g8690.t1, Fusav_Fa05001_KIL83716.1, DMW8_g2067.t1, Fusav_WV21P1A_g11934.t1, Fusav_XZ-22-127_g13078.t1, Fusav_NC74_g1519.t1, Fusav_FaLH03_g427.t1, Fusav_S1860_g10938.t1, Fusav_S1874_g823.t1, Fusav_542020KK_g5668.t1, Fusav_562020KK_g8676.t1, Fusav_S1870_g1914.t1, Fusav_FaLH27_g4214.t1, Fusav_KA13_KAI6760474.1, Fusav_MPISDFRAT0044_KAH6970269.1, Fusgr_KSU23473_WXC64736.1
OG0000117	N23	n29	0.25	Non-Terminal	Fusav_Fa05001_KIL84918.1, Fusav_MPISDFRAT0044_KAH6962690.1, Fusav_S1870_g2340.t1	Fusav_MPISDFRAT0044_KAH6962703.1, Fusav_S1870_g11640.t1, Fusav_S1860_g4950.t1, Fusav_S1874_g8780.t1, Fusav_NC74_g7775.t1, Fusav_NRRL13321_g6013.t1, Fusav_542020KK_g1927.t1, Fusav_FaLH27_g4117.t1, Fusav_542020KK_g1928.t1, Fusav_FaLH27_g4116.t1, Fusav_Fa05001_KIL87290.1, Fusav_KA13_KAI6765347.1, Fusav_562020KK_g7639.t1, Fusav_FaLH03_g6030.t1
OG0000117	N29	n39	0.3333333333333333	Non-Terminal	Fusav_542020KK_g1927.t1, Fusav_FaLH27_g4117.t1	Fusav_542020KK_g1928.t1, Fusav_FaLH27_g4116.t1
OG0000118	N17	n13	1.0	Non-Terminal	DMW8_g9409.t1, Fusav_FaLH27_g11861.t1, Fusav_NC74_g372.t1, Fusav_542020KK_g4517.t1, Fusav_562020KK_g9996.t1, Fusav_FaLH03_g10180.t1, Fusav_NRRL13321_g12579.t1, Fusav_S1860_g2483.t1, Fusav_S1874_g3058.t1, Fusav_MPISDFRAT0044_KAH6970174.1, Fusav_S1870_g1119.t1, Fusav_MPISDFRAT0044_KAH6949072.1, Fusav_F156N33_KAG5655341.1, Fusav_WV21P1A_g7644.t1, Fusav_562020KK_g10827.t1, Fusav_FaLH27_g12184.t1, Fusav_NC74_g9074.t1, Fusav_NRRL13321_g10562.t1, Fusav_S1870_g6113.t1, Fusav_542020KK_g540.t1, Fusav_FaLH03_g4379.t1, Fusav_Fa05001_KIL85513.1, Fusav_KA13_KAI6762362.1, Fusav_S1860_g8273.t1, Fusav_S1874_g10082.t1, DMW8_g2678.t1, Fusav_XZ-22-127_g9065.t1	DMW8_g4335.t1, Fusav_F156N33_KAG5663243.1, Fusav_WV21P1A_g8142.t1, Fusav_562020KK_g3979.t1, Fusav_FaLH03_g8586.t1, Fusav_542020KK_g5488.t1, Fusav_MPISDFRAT0044_KAH6959025.1, Fusav_NC74_g9370.t1, Fusav_S1860_g10392.t1, Fusav_S1870_g8070.t1, Fusav_S1874_g1804.t1, Fusav_FaLH27_g477.t1, Fusav_KA13_KAI6760877.1, Fusav_NRRL13321_g649.t1, Fusav_Fa05001_KIL93310.1, Fusav_XZ-22-127_g7006.t1
OG0000118	N17	n14	0.6875	Non-Terminal	DMW8_g9409.t1, Fusav_FaLH27_g11861.t1, Fusav_NC74_g372.t1, Fusav_542020KK_g4517.t1, Fusav_562020KK_g9996.t1, Fusav_FaLH03_g10180.t1, Fusav_NRRL13321_g12579.t1, Fusav_S1860_g2483.t1, Fusav_S1874_g3058.t1, Fusav_MPISDFRAT0044_KAH6970174.1, Fusav_S1870_g1119.t1	Fusav_MPISDFRAT0044_KAH6949072.1, Fusav_F156N33_KAG5655341.1, Fusav_WV21P1A_g7644.t1, Fusav_562020KK_g10827.t1, Fusav_FaLH27_g12184.t1, Fusav_NC74_g9074.t1, Fusav_NRRL13321_g10562.t1, Fusav_S1870_g6113.t1, Fusav_542020KK_g540.t1, Fusav_FaLH03_g4379.t1, Fusav_Fa05001_KIL85513.1, Fusav_KA13_KAI6762362.1, Fusav_S1860_g8273.t1, Fusav_S1874_g10082.t1, DMW8_g2678.t1, Fusav_XZ-22-127_g9065.t1
