## Supplementary File S8 for "Pioneering Hybrid Genome Assemblies of *Fusarium graminearum* and *Fusarium avenaceum* from Indian Wheat: Insights into Virulence Frameworks and Genome Evolution" (part 5 of 7)

### Sheet: S8.12 (continued)
Legend
OG0000119	N0	n6	0.1111111111111111	Non-Terminal	Fusgr_PH-1_2_XP_011323315.1, Fusav_F156N33_KAG5655651.1, Fusgr_KSU23473_WXC64933.1, Fusgr_CS3005_EYB27182.1	Fgram_Fg820_g1187.t1, Fusgr_KSU23473_WXC64932.1, Fusgr_CS3005_EYB27181.1, Fusgr_PH-1_2_XP_011323314.1, Fusav_F156N33_KAG5655652.1, Fgram_1142_g11282.t1, Fgram_237_g3684.t1, Fgram_CBS119799_g10065.t1, Fgram_CBS128539_g5336.t1, Fgram_DAOM241165_g7097.t1, Fgram_ITA1606_g6849.t1, Fgram_St6_g4076.t1, Fusgr_KCTC16661_g6728.t1, Fgram_N42_g4774.t1, Fusav_542020KK_g1669.t1, Fusav_FaLH03_g4356.t1, Fusav_FaLH27_g13105.t1, DMW8_g6657.t1, Fusav_NRRL13321_g12835.t1, Fusav_S1870_g2613.t1, Fusav_Fa05001_KIL88329.1, Fusav_XZ-22-127_g12443.t1, Fusav_Fa05001_KIL93892.1, Fusav_XZ-22-127_g7702.t1, Fusav_WV21P1A_g6262.t1, Fusav_562020KK_g3629.t1, Fusav_S1860_g6893.t1, Fusav_S1874_g3289.t1, Fusav_FaLH03_g5768.t1, Fusav_MPISDFRAT0044_KAH6954397.1, Fusav_NRRL13321_g6562.t1, Fusav_WV21P1A_g3989.t1, DMW8_g8320.t1, Fusav_FaLH03_g6345.t1, Fusav_FaLH27_g9811.t1, Fusav_FaLH03_g1531.t1, Fusav_FaLH27_g5936.t1, Fusav_NRRL13321_g11660.t1, Fusav_S1870_g10286.t1, Fusav_XZ-22-127_g13837.t1, Fusav_XZ-22-127_g13809.t1, Fusav_XZ-22-127_g13792.t1, Fusav_Fa05001_KIL87853.1, Fusav_XZ-22-127_g3938.t1, Fusav_KA13_KAI6764287.1, Fusav_MPISDFRAT0044_KAH6960254.1, Fusav_562020KK_g4801.t1, Fusav_S1860_g3086.t1, Fusav_S1874_g6968.t1, Fusav_542020KK_g4392.t1, Fusav_NRRL13321_g4096.t1, Fusav_S1870_g11135.t1, Fusav_NC74_g5086.t1
OG0000119	N17	n18	0.8125	Non-Terminal	Fusav_542020KK_g1669.t1, Fusav_FaLH03_g4356.t1, Fusav_FaLH27_g13105.t1, DMW8_g6657.t1, Fusav_NRRL13321_g12835.t1, Fusav_S1870_g2613.t1, Fusav_Fa05001_KIL88329.1, Fusav_XZ-22-127_g12443.t1, Fusav_Fa05001_KIL93892.1, Fusav_XZ-22-127_g7702.t1, Fusav_WV21P1A_g6262.t1, Fusav_562020KK_g3629.t1, Fusav_S1860_g6893.t1, Fusav_S1874_g3289.t1, Fusav_FaLH03_g5768.t1, Fusav_MPISDFRAT0044_KAH6954397.1, Fusav_NRRL13321_g6562.t1	Fusav_WV21P1A_g3989.t1, DMW8_g8320.t1, Fusav_FaLH03_g6345.t1, Fusav_FaLH27_g9811.t1, Fusav_FaLH03_g1531.t1, Fusav_FaLH27_g5936.t1, Fusav_NRRL13321_g11660.t1, Fusav_S1870_g10286.t1, Fusav_XZ-22-127_g13837.t1, Fusav_XZ-22-127_g13809.t1, Fusav_XZ-22-127_g13792.t1, Fusav_Fa05001_KIL87853.1, Fusav_XZ-22-127_g3938.t1, Fusav_KA13_KAI6764287.1, Fusav_MPISDFRAT0044_KAH6960254.1, Fusav_562020KK_g4801.t1, Fusav_S1860_g3086.t1, Fusav_S1874_g6968.t1, Fusav_542020KK_g4392.t1, Fusav_NRRL13321_g4096.t1, Fusav_S1870_g11135.t1, Fusav_NC74_g5086.t1
OG0000119	N17	n19	0.25	Non-Terminal	Fusav_542020KK_g1669.t1, Fusav_FaLH03_g4356.t1, Fusav_FaLH27_g13105.t1, DMW8_g6657.t1, Fusav_NRRL13321_g12835.t1, Fusav_S1870_g2613.t1, Fusav_Fa05001_KIL88329.1, Fusav_XZ-22-127_g12443.t1	Fusav_Fa05001_KIL93892.1, Fusav_XZ-22-127_g7702.t1, Fusav_WV21P1A_g6262.t1, Fusav_562020KK_g3629.t1, Fusav_S1860_g6893.t1, Fusav_S1874_g3289.t1, Fusav_FaLH03_g5768.t1, Fusav_MPISDFRAT0044_KAH6954397.1, Fusav_NRRL13321_g6562.t1
OG0000119	N17	n33	0.1875	Non-Terminal	Fusav_WV21P1A_g3989.t1, DMW8_g8320.t1, Fusav_FaLH03_g6345.t1, Fusav_FaLH27_g9811.t1, Fusav_FaLH03_g1531.t1, Fusav_FaLH27_g5936.t1, Fusav_NRRL13321_g11660.t1, Fusav_S1870_g10286.t1, Fusav_XZ-22-127_g13837.t1, Fusav_XZ-22-127_g13809.t1, Fusav_XZ-22-127_g13792.t1, Fusav_Fa05001_KIL87853.1	Fusav_XZ-22-127_g3938.t1, Fusav_KA13_KAI6764287.1, Fusav_MPISDFRAT0044_KAH6960254.1, Fusav_562020KK_g4801.t1, Fusav_S1860_g3086.t1, Fusav_S1874_g6968.t1, Fusav_542020KK_g4392.t1, Fusav_NRRL13321_g4096.t1, Fusav_S1870_g11135.t1, Fusav_NC74_g5086.t1
OG0000119	N20	n37	0.13333333333333333	Non-Terminal	Fusav_FaLH03_g6345.t1, Fusav_FaLH27_g9811.t1	Fusav_FaLH03_g1531.t1, Fusav_FaLH27_g5936.t1, Fusav_NRRL13321_g11660.t1, Fusav_S1870_g10286.t1, Fusav_XZ-22-127_g13837.t1, Fusav_XZ-22-127_g13809.t1, Fusav_XZ-22-127_g13792.t1
OG0000119	Fusav_XZ-22-127	n42	1.0	Terminal	Fusav_XZ-22-127_g13837.t1	Fusav_XZ-22-127_g13809.t1, Fusav_XZ-22-127_g13792.t1
OG0000119	Fusav_XZ-22-127	n43	1.0	Terminal	Fusav_XZ-22-127_g13809.t1	Fusav_XZ-22-127_g13792.t1
OG0000120	N17	n12	0.5	Non-Terminal	Fusav_F156N33_KAG5658675.1, Fusav_WV21P1A_g9086.t1, Fusav_542020KK_g10770.t1, Fusav_NC74_g10534.t1, Fusav_FaLH27_g1419.t1, Fusav_Fa05001_KIL83640.1, Fusav_MPISDFRAT0044_KAH6958017.1, Fusav_NRRL13321_g12489.t1	DMW8_g9228.t1, Fusav_XZ-22-127_g11619.t1, Fusav_F156N33_KAG5664881.1, Fusav_WV21P1A_g11560.t1, Fusav_FaLH27_g1696.t1, Fusav_Fa05001_KIL92158.1, Fusav_MPISDFRAT0044_KAH6957137.1, Fusav_542020KK_g1415.t1, Fusav_562020KK_g8948.t1, Fusav_FaLH03_g2320.t1, Fusav_KA13_KAI6775943.1, Fusav_NC74_g12079.t1, Fusav_NRRL13321_g3365.t1, Fusav_S1860_g676.t1, Fusav_S1870_g9285.t1, Fusav_S1874_g2344.t1, Fusav_XZ-22-127_g1525.t1, DMW8_g9907.t1, Fusav_WV21P1A_g655.t1, Fusav_Fa05001_KIL95322.1, Fusav_542020KK_g9471.t1, Fusav_562020KK_g12340.t1, Fusav_FaLH03_g1775.t1, Fusav_NC74_g9904.t1, Fusav_NRRL13321_g6285.t1, Fusav_FaLH27_g10195.t1, Fusav_KA13_KAI6767281.1, Fusav_MPISDFRAT0044_KAH6969627.1, Fusav_S1860_g8496.t1, Fusav_S1870_g2975.t1, Fusav_S1874_g5304.t1, Fusav_MPISDFRAT0044_KAH6952061.1, Fusav_F156N33_KAG5661733.1, Fusav_WV21P1A_g12548.t1, DMW8_g1529.t1
OG0000120	N17	n20	1.0	Non-Terminal	DMW8_g9228.t1, Fusav_XZ-22-127_g11619.t1, Fusav_F156N33_KAG5664881.1, Fusav_WV21P1A_g11560.t1, Fusav_FaLH27_g1696.t1, Fusav_Fa05001_KIL92158.1, Fusav_MPISDFRAT0044_KAH6957137.1, Fusav_542020KK_g1415.t1, Fusav_562020KK_g8948.t1, Fusav_FaLH03_g2320.t1, Fusav_KA13_KAI6775943.1, Fusav_NC74_g12079.t1, Fusav_NRRL13321_g3365.t1, Fusav_S1860_g676.t1, Fusav_S1870_g9285.t1, Fusav_S1874_g2344.t1	Fusav_XZ-22-127_g1525.t1, DMW8_g9907.t1, Fusav_WV21P1A_g655.t1, Fusav_Fa05001_KIL95322.1, Fusav_542020KK_g9471.t1, Fusav_562020KK_g12340.t1, Fusav_FaLH03_g1775.t1, Fusav_NC74_g9904.t1, Fusav_NRRL13321_g6285.t1, Fusav_FaLH27_g10195.t1, Fusav_KA13_KAI6767281.1, Fusav_MPISDFRAT0044_KAH6969627.1, Fusav_S1860_g8496.t1, Fusav_S1870_g2975.t1, Fusav_S1874_g5304.t1, Fusav_MPISDFRAT0044_KAH6952061.1, Fusav_F156N33_KAG5661733.1, Fusav_WV21P1A_g12548.t1, DMW8_g1529.t1
OG0000120	N17	n31	0.1875	Non-Terminal	DMW8_g9907.t1, Fusav_WV21P1A_g655.t1, Fusav_Fa05001_KIL95322.1, Fusav_542020KK_g9471.t1, Fusav_562020KK_g12340.t1, Fusav_FaLH03_g1775.t1, Fusav_NC74_g9904.t1, Fusav_NRRL13321_g6285.t1, Fusav_FaLH27_g10195.t1, Fusav_KA13_KAI6767281.1, Fusav_MPISDFRAT0044_KAH6969627.1, Fusav_S1860_g8496.t1, Fusav_S1870_g2975.t1, Fusav_S1874_g5304.t1	Fusav_MPISDFRAT0044_KAH6952061.1, Fusav_F156N33_KAG5661733.1, Fusav_WV21P1A_g12548.t1, DMW8_g1529.t1
OG0000121	N6	n10	0.2	Non-Terminal	Fusav_XZ-22-127_g12390.t1, Fusav_Fa05001_KIL88510.1, Fusav_542020KK_g1373.t1, Fusav_FaLH03_g1231.t1, Fusav_FaLH27_g5012.t1	Fusav_XZ-22-127_g12666.t1, Fusgr_CS3005_EYB25474.1, Fusgr_TaB10_KAI6774527.1, Fusgr_KSU23473_WXC60264.1, Fgram_ITA1606_g10322.t1, TNW1_proteins_g5398Xt1, TNW1_proteins_g4937Xt1, Fgram_mFG23_g5313.t1, Fusgr_PH-1_2_XP_011322254.1, Fusav_F156N33_KAG5660281.1, Fusav_WV21P1A_g12349.t1, Fusav_MPISDFRAT0044_KAH6951811.1, Fusav_MPISDFRAT0044_KAH6951812.1, Fusav_Fa05001_KIL87700.1, Fusav_NRRL13321_g4513.t1, Fusav_S1870_g1500.t1, Fusav_562020KK_g8196.t1, Fusav_KA13_KAI6754552.1, Fusav_542020KK_g7326.t1, Fusav_FaLH03_g846.t1, Fusav_FaLH27_g4635.t1, Fusav_NC74_g1946.t1, Fusav_S1860_g11350.t1, Fusav_S1874_g8723.t1, Fusav_MPISDFRAT0044_KAH6952168.1, Fusav_S1860_g11681.t1, Fusav_S1874_g7832.t1, Fusav_542020KK_g11332.t1, Fusav_562020KK_g2178.t1, Fusav_FaLH03_g1167.t1, Fusav_FaLH27_g4949.t1, Fusav_NC74_g5724.t1, Fusav_Fa05001_KIL88444.1, Fusav_NRRL13321_g6928.t1, Fusav_KA13_KAI6747660.1, Fusav_F156N33_KAG5660280.1, Fusav_XZ-22-127_g12667.t1, Fusgr_CS3005_EYB25424.1, Fusgr_KSU23473_WXC60263.1, Fusgr_PH-1_2_XP_011322255.1, Fusgr_TaB10_KAI6774528.1, Fgram_mFG23_g5310.t1, TNW1_proteins_g5395Xt1
OG0000121	N6	n15	0.32	Non-Terminal	Fusav_XZ-22-127_g12666.t1, Fusgr_CS3005_EYB25474.1, Fusgr_TaB10_KAI6774527.1, Fusgr_KSU23473_WXC60264.1, Fgram_ITA1606_g10322.t1, TNW1_proteins_g5398Xt1, TNW1_proteins_g4937Xt1, Fgram_mFG23_g5313.t1, Fusgr_PH-1_2_XP_011322254.1, Fusav_F156N33_KAG5660281.1, Fusav_WV21P1A_g12349.t1, Fusav_MPISDFRAT0044_KAH6951811.1, Fusav_MPISDFRAT0044_KAH6951812.1, Fusav_Fa05001_KIL87700.1, Fusav_NRRL13321_g4513.t1, Fusav_S1870_g1500.t1, Fusav_562020KK_g8196.t1, Fusav_KA13_KAI6754552.1, Fusav_542020KK_g7326.t1, Fusav_FaLH03_g846.t1, Fusav_FaLH27_g4635.t1, Fusav_NC74_g1946.t1, Fusav_S1860_g11350.t1, Fusav_S1874_g8723.t1, Fusav_MPISDFRAT0044_KAH6952168.1, Fusav_S1860_g11681.t1, Fusav_S1874_g7832.t1, Fusav_542020KK_g11332.t1, Fusav_562020KK_g2178.t1, Fusav_FaLH03_g1167.t1, Fusav_FaLH27_g4949.t1, Fusav_NC74_g5724.t1, Fusav_Fa05001_KIL88444.1, Fusav_NRRL13321_g6928.t1, Fusav_KA13_KAI6747660.1	Fusav_F156N33_KAG5660280.1, Fusav_XZ-22-127_g12667.t1, Fusgr_CS3005_EYB25424.1, Fusgr_KSU23473_WXC60263.1, Fusgr_PH-1_2_XP_011322255.1, Fusgr_TaB10_KAI6774528.1, Fgram_mFG23_g5310.t1, TNW1_proteins_g5395Xt1
OG0000121	TNW1_proteins	n24	1.0	Terminal	TNW1_proteins_g5398Xt1	TNW1_proteins_g4937Xt1
OG0000121	N23	n27	0.08333333333333333	Non-Terminal	Fusav_MPISDFRAT0044_KAH6951811.1	Fusav_MPISDFRAT0044_KAH6951812.1, Fusav_Fa05001_KIL87700.1, Fusav_NRRL13321_g4513.t1, Fusav_S1870_g1500.t1, Fusav_562020KK_g8196.t1, Fusav_KA13_KAI6754552.1, Fusav_542020KK_g7326.t1, Fusav_FaLH03_g846.t1, Fusav_FaLH27_g4635.t1, Fusav_NC74_g1946.t1, Fusav_S1860_g11350.t1, Fusav_S1874_g8723.t1, Fusav_MPISDFRAT0044_KAH6952168.1, Fusav_S1860_g11681.t1, Fusav_S1874_g7832.t1, Fusav_542020KK_g11332.t1, Fusav_562020KK_g2178.t1, Fusav_FaLH03_g1167.t1, Fusav_FaLH27_g4949.t1, Fusav_NC74_g5724.t1, Fusav_Fa05001_KIL88444.1, Fusav_NRRL13321_g6928.t1, Fusav_KA13_KAI6747660.1
OG0000121	N23	n28	0.25	Non-Terminal	Fusav_MPISDFRAT0044_KAH6951812.1, Fusav_Fa05001_KIL87700.1, Fusav_NRRL13321_g4513.t1, Fusav_S1870_g1500.t1	Fusav_562020KK_g8196.t1, Fusav_KA13_KAI6754552.1, Fusav_542020KK_g7326.t1, Fusav_FaLH03_g846.t1, Fusav_FaLH27_g4635.t1, Fusav_NC74_g1946.t1, Fusav_S1860_g11350.t1, Fusav_S1874_g8723.t1, Fusav_MPISDFRAT0044_KAH6952168.1, Fusav_S1860_g11681.t1, Fusav_S1874_g7832.t1, Fusav_542020KK_g11332.t1, Fusav_562020KK_g2178.t1, Fusav_FaLH03_g1167.t1, Fusav_FaLH27_g4949.t1, Fusav_NC74_g5724.t1, Fusav_Fa05001_KIL88444.1, Fusav_NRRL13321_g6928.t1, Fusav_KA13_KAI6747660.1
OG0000121	N23	n32	0.5	Non-Terminal	Fusav_562020KK_g8196.t1, Fusav_KA13_KAI6754552.1, Fusav_542020KK_g7326.t1, Fusav_FaLH03_g846.t1, Fusav_FaLH27_g4635.t1, Fusav_NC74_g1946.t1	Fusav_S1860_g11350.t1, Fusav_S1874_g8723.t1, Fusav_MPISDFRAT0044_KAH6952168.1, Fusav_S1860_g11681.t1, Fusav_S1874_g7832.t1, Fusav_542020KK_g11332.t1, Fusav_562020KK_g2178.t1, Fusav_FaLH03_g1167.t1, Fusav_FaLH27_g4949.t1, Fusav_NC74_g5724.t1, Fusav_Fa05001_KIL88444.1, Fusav_NRRL13321_g6928.t1, Fusav_KA13_KAI6747660.1
OG0000121	N23	n37	0.16666666666666666	Non-Terminal	Fusav_S1860_g11350.t1, Fusav_S1874_g8723.t1	Fusav_MPISDFRAT0044_KAH6952168.1, Fusav_S1860_g11681.t1, Fusav_S1874_g7832.t1, Fusav_542020KK_g11332.t1, Fusav_562020KK_g2178.t1, Fusav_FaLH03_g1167.t1, Fusav_FaLH27_g4949.t1, Fusav_NC74_g5724.t1, Fusav_Fa05001_KIL88444.1, Fusav_NRRL13321_g6928.t1, Fusav_KA13_KAI6747660.1
OG0000122	N17	n9	0.6875	Non-Terminal	Fusav_542020KK_g4336.t1, Fusav_562020KK_g8151.t1, Fusav_Fa05001_KIL87796.1, Fusav_NRRL13321_g12724.t1, Fusav_S1860_g3032.t1, Fusav_S1874_g6914.t1, Fusav_S1870_g11079.t1, Fusav_FaLH03_g6402.t1, Fusav_FaLH27_g9868.t1, Fusav_NC74_g5144.t1, Fusav_MPISDFRAT0044_KAH6960188.1	Fusav_S1860_g10752.t1, Fusav_S1874_g492.t1, Fusav_FaLH03_g1130.t1, Fusav_542020KK_g9815.t1, Fusav_KA13_KAI6754884.1, Fusav_MPISDFRAT0044_KAH6952127.1, Fusav_S1860_g11634.t1, Fusav_S1874_g4857.t1, Fusav_FaLH27_g4913.t1, Fusav_NC74_g5767.t1, Fusav_S1870_g2244.t1, Fusav_NRRL13321_g8420.t1, Fusav_562020KK_g9400.t1, Fusav_Fa05001_KIL88393.1, Fusav_WV21P1A_g12634.t1, DMW8_g2725.t1, Fusav_XZ-22-127_g12350.t1, DMW8_g8341.t1, Fusav_542020KK_g10062.t1, Fusav_562020KK_g8363.t1, Fusav_FaLH03_g1470.t1, Fusav_S1870_g10214.t1, Fusav_MPISDFRAT0044_KAH6956130.1, Fusav_Fa05001_KIL86265.1, Fusav_FaLH27_g2632.t1, Fusav_NC74_g3335.t1, Fusav_NRRL13321_g7831.t1, Fusav_XZ-22-127_g10687.t1, Fusav_WV21P1A_g10647.t1, Fusav_KA13_KAI6774756.1, Fusav_S1860_g9308.t1, Fusav_S1874_g9136.t1
OG0000122	N17	n15	0.9375	Non-Terminal	Fusav_S1860_g10752.t1, Fusav_S1874_g492.t1, Fusav_FaLH03_g1130.t1, Fusav_542020KK_g9815.t1, Fusav_KA13_KAI6754884.1, Fusav_MPISDFRAT0044_KAH6952127.1, Fusav_S1860_g11634.t1, Fusav_S1874_g4857.t1, Fusav_FaLH27_g4913.t1, Fusav_NC74_g5767.t1, Fusav_S1870_g2244.t1, Fusav_NRRL13321_g8420.t1, Fusav_562020KK_g9400.t1, Fusav_Fa05001_KIL88393.1, Fusav_WV21P1A_g12634.t1, DMW8_g2725.t1, Fusav_XZ-22-127_g12350.t1	DMW8_g8341.t1, Fusav_542020KK_g10062.t1, Fusav_562020KK_g8363.t1, Fusav_FaLH03_g1470.t1, Fusav_S1870_g10214.t1, Fusav_MPISDFRAT0044_KAH6956130.1, Fusav_Fa05001_KIL86265.1, Fusav_FaLH27_g2632.t1, Fusav_NC74_g3335.t1, Fusav_NRRL13321_g7831.t1, Fusav_XZ-22-127_g10687.t1, Fusav_WV21P1A_g10647.t1, Fusav_KA13_KAI6774756.1, Fusav_S1860_g9308.t1, Fusav_S1874_g9136.t1
OG0000122	N17	n16	0.125	Non-Terminal	Fusav_S1860_g10752.t1, Fusav_S1874_g492.t1	Fusav_FaLH03_g1130.t1, Fusav_542020KK_g9815.t1, Fusav_KA13_KAI6754884.1, Fusav_MPISDFRAT0044_KAH6952127.1, Fusav_S1860_g11634.t1, Fusav_S1874_g4857.t1, Fusav_FaLH27_g4913.t1, Fusav_NC74_g5767.t1, Fusav_S1870_g2244.t1, Fusav_NRRL13321_g8420.t1, Fusav_562020KK_g9400.t1, Fusav_Fa05001_KIL88393.1, Fusav_WV21P1A_g12634.t1, DMW8_g2725.t1, Fusav_XZ-22-127_g12350.t1
OG0000123	N2	n4	0.20689655172413793	Non-Terminal	Fgram_mFG23_g11379.t1, TNW1_proteins_g6859Xt1, Fgram_Fr10a3_g9192.t1, Fusgr_CS3005_EYB27203.1, Fusav_XZ-22-127_g7328.t1, DMW8_g4006.t1, Fusav_F156N33_KAG5663557.1, Fusav_WV21P1A_g7808.t1, Fusav_KA13_KAI6760465.1, Fusav_S1860_g10713.t1, Fusav_S1874_g531.t1, Fusav_NC74_g9689.t1, Fusav_562020KK_g6766.t1, Fusav_FaLH03_g8264.t1, Fusav_FaLH27_g156.t1, Fusav_NRRL13321_g1348.t1, Fusav_S1870_g7754.t1, Fusav_MPISDFRAT0044_KAH6959373.1, Fusav_542020KK_g6671.t1, Fusav_Fa05001_KIL84922.1, Fusav_MPISDFRAT0044_KAH6950229.1, Fusav_F156N33_KAG5655706.1, Fusav_WV21P1A_g12587.t1, Fusav_S1860_g11586.t1, Fusav_S1874_g4809.t1, Fusav_Fa05001_KIL88341.1, Fusav_S1870_g2202.t1, Fusav_F156N33_KAG5661900.1, Fusav_WV21P1A_g10539.t1, Fusav_KA13_KAI6777459.1, Fusav_S1860_g12796.t1, Fusav_S1874_g11181.t1, Fusav_542020KK_g7519.t1, Fusav_562020KK_g4611.t1, Fusav_FaLH03_g6610.t1, Fusav_FaLH27_g6015.t1, Fusav_NC74_g935.t1, Fusav_NRRL13321_g3474.t1, Fusav_S1870_g6168.t1, Fusav_Fa05001_KIL84053.1, Fusav_XZ-22-127_g12431.t1, DMW8_g8295.t1, Fusgr_KSU23473_WXC64954.1, Fusgr_KSU23473_WXC64952.1, Fgram_1142_g11263.t1, Fgram_237_g3665.t1, Fgram_CBS119799_g10046.t1, Fgram_Fr10a3_g97.t1, Fgram_ITA1606_g6830.t1, Fusgr_TaB10_KAI6757997.1, Fusgr_KSU23473_WXC64953.1	Fgram_1142_g11262.t1, Fgram_CBS119799_g10045.t1, Fgram_237_g3664.t1, Fgram_Fr10a3_g96.t1, Fgram_ITA1606_g6829.t1, Fusgr_TaB10_KAI6757995.1
OG0000123	N2	n7	0.06896551724137931	Non-Terminal	Fgram_Fr10a3_g9192.t1, Fusgr_CS3005_EYB27203.1, Fusav_XZ-22-127_g7328.t1, DMW8_g4006.t1, Fusav_F156N33_KAG5663557.1, Fusav_WV21P1A_g7808.t1, Fusav_KA13_KAI6760465.1, Fusav_S1860_g10713.t1, Fusav_S1874_g531.t1, Fusav_NC74_g9689.t1, Fusav_562020KK_g6766.t1, Fusav_FaLH03_g8264.t1, Fusav_FaLH27_g156.t1, Fusav_NRRL13321_g1348.t1, Fusav_S1870_g7754.t1, Fusav_MPISDFRAT0044_KAH6959373.1, Fusav_542020KK_g6671.t1, Fusav_Fa05001_KIL84922.1, Fusav_MPISDFRAT0044_KAH6950229.1, Fusav_F156N33_KAG5655706.1, Fusav_WV21P1A_g12587.t1, Fusav_S1860_g11586.t1, Fusav_S1874_g4809.t1, Fusav_Fa05001_KIL88341.1, Fusav_S1870_g2202.t1, Fusav_F156N33_KAG5661900.1, Fusav_WV21P1A_g10539.t1, Fusav_KA13_KAI6777459.1, Fusav_S1860_g12796.t1, Fusav_S1874_g11181.t1, Fusav_542020KK_g7519.t1, Fusav_562020KK_g4611.t1, Fusav_FaLH03_g6610.t1, Fusav_FaLH27_g6015.t1, Fusav_NC74_g935.t1, Fusav_NRRL13321_g3474.t1, Fusav_S1870_g6168.t1, Fusav_Fa05001_KIL84053.1, Fusav_XZ-22-127_g12431.t1, DMW8_g8295.t1, Fusgr_KSU23473_WXC64954.1, Fusgr_KSU23473_WXC64952.1	Fgram_1142_g11263.t1, Fgram_237_g3665.t1, Fgram_CBS119799_g10046.t1, Fgram_Fr10a3_g97.t1, Fgram_ITA1606_g6830.t1, Fusgr_TaB10_KAI6757997.1, Fusgr_KSU23473_WXC64953.1
OG0000123	N17	n11	1.0	Non-Terminal	Fusav_XZ-22-127_g7328.t1, DMW8_g4006.t1, Fusav_F156N33_KAG5663557.1, Fusav_WV21P1A_g7808.t1, Fusav_KA13_KAI6760465.1, Fusav_S1860_g10713.t1, Fusav_S1874_g531.t1, Fusav_NC74_g9689.t1, Fusav_562020KK_g6766.t1, Fusav_FaLH03_g8264.t1, Fusav_FaLH27_g156.t1, Fusav_NRRL13321_g1348.t1, Fusav_S1870_g7754.t1, Fusav_MPISDFRAT0044_KAH6959373.1, Fusav_542020KK_g6671.t1, Fusav_Fa05001_KIL84922.1	Fusav_MPISDFRAT0044_KAH6950229.1, Fusav_F156N33_KAG5655706.1, Fusav_WV21P1A_g12587.t1, Fusav_S1860_g11586.t1, Fusav_S1874_g4809.t1, Fusav_Fa05001_KIL88341.1, Fusav_S1870_g2202.t1, Fusav_F156N33_KAG5661900.1, Fusav_WV21P1A_g10539.t1, Fusav_KA13_KAI6777459.1, Fusav_S1860_g12796.t1, Fusav_S1874_g11181.t1, Fusav_542020KK_g7519.t1, Fusav_562020KK_g4611.t1, Fusav_FaLH03_g6610.t1, Fusav_FaLH27_g6015.t1, Fusav_NC74_g935.t1, Fusav_NRRL13321_g3474.t1, Fusav_S1870_g6168.t1, Fusav_Fa05001_KIL84053.1, Fusav_XZ-22-127_g12431.t1, DMW8_g8295.t1
OG0000123	N21	n30	0.42857142857142855	Non-Terminal	Fusav_F156N33_KAG5655706.1, Fusav_WV21P1A_g12587.t1, Fusav_S1860_g11586.t1, Fusav_S1874_g4809.t1, Fusav_Fa05001_KIL88341.1, Fusav_S1870_g2202.t1	Fusav_F156N33_KAG5661900.1, Fusav_WV21P1A_g10539.t1, Fusav_KA13_KAI6777459.1, Fusav_S1860_g12796.t1, Fusav_S1874_g11181.t1, Fusav_542020KK_g7519.t1, Fusav_562020KK_g4611.t1, Fusav_FaLH03_g6610.t1, Fusav_FaLH27_g6015.t1, Fusav_NC74_g935.t1, Fusav_NRRL13321_g3474.t1, Fusav_S1870_g6168.t1, Fusav_Fa05001_KIL84053.1
OG0000123	Fusgr_KSU23473	n43	1.0	Terminal	Fusgr_KSU23473_WXC64954.1	Fusgr_KSU23473_WXC64952.1
OG0000124	N2	n7	0.6896551724137931	Non-Terminal	Fusgr_PH-1_2_XP_011322746.1, DMW8_g11309.t1, Fusav_562020KK_g7647.t1, Fusav_FaLH03_g6022.t1, Fusav_S1860_g4957.t1, Fusav_S1874_g8787.t1, Fusav_S1870_g11648.t1, Fusav_MPISDFRAT0044_KAH6962713.1, Fusav_KA13_KAI6765355.1, Fusav_542020KK_g1650.t1, Fusav_FaLH27_g4108.t1, Fusav_F156N33_KAG5655614.1, Fusav_WV21P1A_g4123.t1, Fusav_Fa05001_KIL87282.1, Fusav_NC74_g7784.t1, Fusav_NRRL13321_g6022.t1, Fusav_XZ-22-127_g5892.t1, Fusgr_CS3005_EYB24058.1, Fusgr_TaB10_KAI6771547.1, Fusgr_KSU23473_WXC59757.1	Fgram_ITA1606_g10330.t1, Fgram_CBS119799_g8737.t1, Fusgr_CS3005_EYB24059.1, Fusgr_PH-1_2_XP_011322747.1, Fgram_PH1_g4800.t1, Fusgr_TaB10_KAI6771548.1, Fusgr_KSU23473_WXC59756.1, Fusav_F156N33_KAG5655522.1, Fusav_562020KK_g7743.t1, Fusav_Fa05001_KIL87203.1, Fusav_542020KK_g9342.t1, Fusav_MPISDFRAT0044_KAH6962808.1, Fusav_KA13_KAI6765441.1, Fusav_S1860_g5035.t1, Fusav_S1874_g10918.t1, Fusav_S1870_g11736.t1, Fusav_WV21P1A_g4223.t1, DMW8_g11387.t1, Fusav_NC74_g7658.t1, Fusav_MPISDFRAT0044_KAH6962809.1, Fusav_FaLH27_g4011.t1, Fusav_NRRL13321_g1018.t1, Fusav_KA13_KAI6765442.1, Fusav_FaLH27_g4012.t1, Fusav_NRRL13321_g1017.t1, Fusav_NC74_g7659.t1, Fusav_FaLH03_g3290.t1, Fusav_XZ-22-127_g5812.t1, Fusav_FaLH27_g5857.t1, Fusav_XZ-22-127_g12051.t1
OG0000124	N17	n32	0.125	Non-Terminal	Fusav_F156N33_KAG5655522.1, Fusav_562020KK_g7743.t1, Fusav_Fa05001_KIL87203.1, Fusav_542020KK_g9342.t1, Fusav_MPISDFRAT0044_KAH6962808.1, Fusav_KA13_KAI6765441.1, Fusav_S1860_g5035.t1, Fusav_S1874_g10918.t1, Fusav_S1870_g11736.t1, Fusav_WV21P1A_g4223.t1, DMW8_g11387.t1, Fusav_NC74_g7658.t1, Fusav_MPISDFRAT0044_KAH6962809.1, Fusav_FaLH27_g4011.t1, Fusav_NRRL13321_g1018.t1, Fusav_KA13_KAI6765442.1, Fusav_FaLH27_g4012.t1, Fusav_NRRL13321_g1017.t1, Fusav_NC74_g7659.t1, Fusav_FaLH03_g3290.t1, Fusav_XZ-22-127_g5812.t1	Fusav_FaLH27_g5857.t1, Fusav_XZ-22-127_g12051.t1
OG0000124	N17	n39	0.125	Non-Terminal	Fusav_MPISDFRAT0044_KAH6962808.1, Fusav_KA13_KAI6765441.1, Fusav_S1860_g5035.t1, Fusav_S1874_g10918.t1	Fusav_S1870_g11736.t1, Fusav_WV21P1A_g4223.t1, DMW8_g11387.t1, Fusav_NC74_g7658.t1, Fusav_MPISDFRAT0044_KAH6962809.1, Fusav_FaLH27_g4011.t1, Fusav_NRRL13321_g1018.t1, Fusav_KA13_KAI6765442.1, Fusav_FaLH27_g4012.t1, Fusav_NRRL13321_g1017.t1, Fusav_NC74_g7659.t1
OG0000124	N26	n46	0.3333333333333333	Non-Terminal	Fusav_NC74_g7658.t1, Fusav_MPISDFRAT0044_KAH6962809.1, Fusav_FaLH27_g4011.t1, Fusav_NRRL13321_g1018.t1, Fusav_KA13_KAI6765442.1	Fusav_FaLH27_g4012.t1, Fusav_NRRL13321_g1017.t1, Fusav_NC74_g7659.t1
OG0000125	N20	n13	0.7333333333333333	Non-Terminal	Fusav_KA13_KAI6753907.1, Fusav_FaLH03_g7956.t1, Fusav_WV21P1A_g9187.t1, Fusav_S1860_g395.t1, Fusav_S1874_g7166.t1, Fusav_MPISDFRAT0044_KAH6953545.1, Fusav_FaLH27_g8005.t1, Fusav_542020KK_g6357.t1, Fusav_FaLH27_g7357.t1, Fusav_NC74_g6045.t1, Fusav_S1870_g7505.t1, Fusav_NRRL13321_g4405.t1	Fusav_XZ-22-127_g8635.t1, Fusav_F156N33_KAG5660604.1, Fusav_WV21P1A_g7190.t1, Fusav_Fa05001_KIL91467.1, Fusav_FaLH03_g4832.t1, Fusav_FaLH27_g12627.t1, Fusav_NRRL13321_g11850.t1, Fusav_S1870_g5668.t1, Fusav_NC74_g8542.t1, Fusav_KA13_KAI6762922.1, Fusav_S1860_g7816.t1, Fusav_S1874_g8226.t1, Fusav_MPISDFRAT0044_KAH6955379.1, Fusav_542020KK_g1794.t1, Fusav_562020KK_g7064.t1, Fusav_XZ-22-127_g3951.t1, Fusav_F156N33_KAG5657319.1, Fusav_WV21P1A_g4000.t1, Fusav_MPISDFRAT0044_KAH6960235.1, Fusav_562020KK_g4819.t1, Fusav_FaLH03_g6359.t1, Fusav_NRRL13321_g4113.t1, Fusav_NC74_g5104.t1, Fusav_S1860_g3069.t1, Fusav_S1874_g6951.t1, Fusav_F156N33_KAG5657318.1, Fusav_KA13_KAI6764274.1, Fusav_MPISDFRAT0044_KAH6960234.1, Fusav_542020KK_g4375.t1, Fusav_FaLH27_g9828.t1, Fusav_S1870_g11118.t1
OG0000125	N29	n21	0.16666666666666666	Non-Terminal	Fusav_FaLH27_g8005.t1	Fusav_542020KK_g6357.t1, Fusav_FaLH27_g7357.t1, Fusav_NC74_g6045.t1, Fusav_S1870_g7505.t1
OG0000125	N20	n23	0.5333333333333333	Non-Terminal	Fusav_XZ-22-127_g8635.t1, Fusav_F156N33_KAG5660604.1, Fusav_WV21P1A_g7190.t1, Fusav_Fa05001_KIL91467.1, Fusav_FaLH03_g4832.t1, Fusav_FaLH27_g12627.t1, Fusav_NRRL13321_g11850.t1, Fusav_S1870_g5668.t1, Fusav_NC74_g8542.t1, Fusav_KA13_KAI6762922.1, Fusav_S1860_g7816.t1, Fusav_S1874_g8226.t1, Fusav_MPISDFRAT0044_KAH6955379.1, Fusav_542020KK_g1794.t1, Fusav_562020KK_g7064.t1, Fusav_XZ-22-127_g3951.t1, Fusav_F156N33_KAG5657319.1, Fusav_WV21P1A_g4000.t1, Fusav_MPISDFRAT0044_KAH6960235.1, Fusav_562020KK_g4819.t1, Fusav_FaLH03_g6359.t1, Fusav_NRRL13321_g4113.t1, Fusav_NC74_g5104.t1	Fusav_S1860_g3069.t1, Fusav_S1874_g6951.t1, Fusav_F156N33_KAG5657318.1, Fusav_KA13_KAI6764274.1, Fusav_MPISDFRAT0044_KAH6960234.1, Fusav_542020KK_g4375.t1, Fusav_FaLH27_g9828.t1, Fusav_S1870_g11118.t1
OG0000125	N20	n24	0.5333333333333333	Non-Terminal	Fusav_XZ-22-127_g8635.t1, Fusav_F156N33_KAG5660604.1, Fusav_WV21P1A_g7190.t1, Fusav_Fa05001_KIL91467.1, Fusav_FaLH03_g4832.t1, Fusav_FaLH27_g12627.t1, Fusav_NRRL13321_g11850.t1, Fusav_S1870_g5668.t1, Fusav_NC74_g8542.t1, Fusav_KA13_KAI6762922.1, Fusav_S1860_g7816.t1, Fusav_S1874_g8226.t1, Fusav_MPISDFRAT0044_KAH6955379.1, Fusav_542020KK_g1794.t1, Fusav_562020KK_g7064.t1	Fusav_XZ-22-127_g3951.t1, Fusav_F156N33_KAG5657319.1, Fusav_WV21P1A_g4000.t1, Fusav_MPISDFRAT0044_KAH6960235.1, Fusav_562020KK_g4819.t1, Fusav_FaLH03_g6359.t1, Fusav_NRRL13321_g4113.t1, Fusav_NC74_g5104.t1
OG0000126	N17	n5	0.625	Non-Terminal	Fusav_F156N33_KAG5654903.1, Fusav_WV21P1A_g7661.t1, Fusav_MPISDFRAT0044_KAH6959541.1, Fusav_542020KK_g510.t1, Fusav_S1870_g7612.t1, Fusav_562020KK_g12528.t1, Fusav_FaLH27_g17.t1, Fusav_KA13_KAI6760286.1, Fusav_NRRL13321_g4823.t1, Fusav_NC74_g9828.t1	Fusav_XZ-22-127_g7790.t1, DMW8_g5506.t1, Fusav_S1860_g6979.t1, Fusav_S1874_g3375.t1, Fusav_MPISDFRAT0044_KAH6954492.1, Fusav_FaLH03_g5680.t1, Fusav_FaLH27_g5532.t1, Fusav_KA13_KAI6758381.1, Fusav_S1870_g4828.t1, Fusav_F156N33_KAG5659719.1, Fusav_WV21P1A_g6352.t1, Fusav_Fa05001_KIL93980.1, Fusav_542020KK_g7639.t1, Fusav_562020KK_g3717.t1, Fusav_NC74_g11589.t1, Fusav_NRRL13321_g5574.t1, DMW8_g7199.t1, Fusav_XZ-22-127_g2791.t1, Fusav_542020KK_g3054.t1, Fusav_562020KK_g3853.t1, Fusav_FaLH03_g6171.t1, Fusav_FaLH27_g8656.t1, Fusav_KA13_KAI6754246.1, Fusav_MPISDFRAT0044_KAH6961482.1, Fusav_NC74_g5981.t1, Fusav_NRRL13321_g11585.t1, Fusav_S1860_g4242.t1, Fusav_S1870_g2477.t1, Fusav_S1874_g9491.t1, Fusav_F156N33_KAG5657207.1, Fusav_WV21P1A_g2835.t1, Fusav_Fa05001_KIL94543.1
OG0000126	N17	n13	1.0	Non-Terminal	Fusav_XZ-22-127_g7790.t1, DMW8_g5506.t1, Fusav_S1860_g6979.t1, Fusav_S1874_g3375.t1, Fusav_MPISDFRAT0044_KAH6954492.1, Fusav_FaLH03_g5680.t1, Fusav_FaLH27_g5532.t1, Fusav_KA13_KAI6758381.1, Fusav_S1870_g4828.t1, Fusav_F156N33_KAG5659719.1, Fusav_WV21P1A_g6352.t1, Fusav_Fa05001_KIL93980.1, Fusav_542020KK_g7639.t1, Fusav_562020KK_g3717.t1, Fusav_NC74_g11589.t1, Fusav_NRRL13321_g5574.t1	DMW8_g7199.t1, Fusav_XZ-22-127_g2791.t1, Fusav_542020KK_g3054.t1, Fusav_562020KK_g3853.t1, Fusav_FaLH03_g6171.t1, Fusav_FaLH27_g8656.t1, Fusav_KA13_KAI6754246.1, Fusav_MPISDFRAT0044_KAH6961482.1, Fusav_NC74_g5981.t1, Fusav_NRRL13321_g11585.t1, Fusav_S1860_g4242.t1, Fusav_S1870_g2477.t1, Fusav_S1874_g9491.t1, Fusav_F156N33_KAG5657207.1, Fusav_WV21P1A_g2835.t1, Fusav_Fa05001_KIL94543.1
OG0000127	N10	n0	0.9583333333333334	Non-Terminal	DMW8_g3792.t1, Fusav_XZ-22-127_g9399.t1, Fusav_MPISDFRAT0044_KAH6949965.1, Fusav_542020KK_g4612.t1, Fusav_562020KK_g6403.t1, Fusav_FaLH27_g6258.t1, Fusav_NC74_g690.t1, Fusav_NRRL13321_g2069.t1, Fusav_S1870_g6410.t1, Fusav_FaLH03_g6853.t1, Fusav_KA13_KAI6777169.1, Fusav_XZ-22-127_g9398.t1, Fusav_S1860_g12545.t1, Fusav_S1874_g11432.t1, Fusav_WV21P1A_g10304.t1, Fusav_F156N33_KAG5662099.1, Fusav_Fa05001_KIL88765.1, Fusav_S1860_g12547.t1, Fusav_S1874_g11430.t1, Fusav_Fa05001_KIL88763.1, Fusav_WV21P1A_g10302.t1, Fusav_542020KK_g4614.t1, Fusav_562020KK_g6401.t1, Fusav_FaLH27_g6256.t1, Fusav_NC74_g692.t1, Fusav_NRRL13321_g2071.t1, Fusav_S1870_g6408.t1, Fusav_XZ-22-127_g9396.t1, Fusav_FaLH03_g6851.t1, Fusav_KA13_KAI6777171.1, Fusav_MPISDFRAT0044_KAH6949967.1, Fgram_mFG23_g5896.t1, TNW1_proteins_g5978Xt1, Fusgr_TaB10_KAI6773825.1, Fusgr_CS3005_EYB32261.1, Fusgr_KSU23473_WXC60952.1, Fgram_1142_g4735.t1, Fgram_PH1_g5801.t1, Fusgr_PH-1_2_XP_011321605.1	Fusav_XZ-22-127_g9397.t1, Fusav_562020KK_g6402.t1, Fusav_542020KK_g4613.t1, Fusav_FaLH27_g6257.t1, Fusav_NC74_g691.t1, Fusav_NRRL13321_g2070.t1, Fusav_S1870_g6409.t1, Fusav_Fa05001_KIL88764.1, Fusav_S1860_g12546.t1, Fusav_F156N33_KAG5662115.1, Fusav_MPISDFRAT0044_KAH6949966.1, Fusav_S1874_g11431.t1, Fusav_FaLH03_g6852.t1, Fusav_KA13_KAI6777170.1, Fusav_WV21P1A_g10303.t1, Fgram_mFG23_g5897.t1, TNW1_proteins_g5979Xt1, Fgram_1142_g4736.t1, Fgram_PH1_g5802.t1, Fusgr_CS3005_EYB32262.1, Fusgr_KSU23473_WXC60953.1, Fusgr_PH-1_2_XP_011321604.1, Fusgr_TaB10_KAI6773824.1
OG0000127	N20	n3	0.9333333333333333	Non-Terminal	Fusav_XZ-22-127_g9399.t1, Fusav_MPISDFRAT0044_KAH6949965.1, Fusav_542020KK_g4612.t1, Fusav_562020KK_g6403.t1, Fusav_FaLH27_g6258.t1, Fusav_NC74_g690.t1, Fusav_NRRL13321_g2069.t1, Fusav_S1870_g6410.t1, Fusav_FaLH03_g6853.t1, Fusav_KA13_KAI6777169.1, Fusav_XZ-22-127_g9398.t1, Fusav_S1860_g12545.t1, Fusav_S1874_g11432.t1, Fusav_WV21P1A_g10304.t1, Fusav_F156N33_KAG5662099.1, Fusav_Fa05001_KIL88765.1	Fusav_S1860_g12547.t1, Fusav_S1874_g11430.t1, Fusav_Fa05001_KIL88763.1, Fusav_WV21P1A_g10302.t1, Fusav_542020KK_g4614.t1, Fusav_562020KK_g6401.t1, Fusav_FaLH27_g6256.t1, Fusav_NC74_g692.t1, Fusav_NRRL13321_g2071.t1, Fusav_S1870_g6408.t1, Fusav_XZ-22-127_g9396.t1, Fusav_FaLH03_g6851.t1, Fusav_KA13_KAI6777171.1, Fusav_MPISDFRAT0044_KAH6949967.1
OG0000127	N20	n4	0.06666666666666667	Non-Terminal	Fusav_XZ-22-127_g9399.t1	Fusav_MPISDFRAT0044_KAH6949965.1, Fusav_542020KK_g4612.t1, Fusav_562020KK_g6403.t1, Fusav_FaLH27_g6258.t1, Fusav_NC74_g690.t1, Fusav_NRRL13321_g2069.t1, Fusav_S1870_g6410.t1, Fusav_FaLH03_g6853.t1, Fusav_KA13_KAI6777169.1, Fusav_XZ-22-127_g9398.t1, Fusav_S1860_g12545.t1, Fusav_S1874_g11432.t1, Fusav_WV21P1A_g10304.t1, Fusav_F156N33_KAG5662099.1, Fusav_Fa05001_KIL88765.1
OG0000128	N14	n15	0.7142857142857143	Non-Terminal	Fusgr_CS3005_EYB21936.1, Fusav_542020KK_g12676.t1, Fusav_MPISDFRAT0044_KAH6954280.1, Fusav_Fa05001_KIL93781.1, Fusav_562020KK_g3525.t1, Fusav_KA13_KAI6749414.1, Fusav_FaLH03_g5875.t1, Fusav_NC74_g11778.t1, Fusav_S1870_g4641.t1, Fusav_FaLH27_g5722.t1, Fusav_NRRL13321_g504.t1, Fusav_S1860_g6791.t1, Fusav_S1874_g3187.t1, Fusav_F156N33_KAG5659552.1, Fusav_MPISDFRAT0044_KAH6949544.1, Fusav_Fa05001_KIL83899.1, Fusav_KA13_KAI6750709.1, Fusav_NC74_g6290.t1, Fusav_S1860_g2527.t1, Fusav_S1874_g6108.t1, Fusav_WV21P1A_g12831.t1, Fusav_MPISDFRAT0044_KAH6949543.1	Fusgr_CS3005_EYB21935.1, Fusav_KA13_KAI6756132.1, Fusav_NC74_g353.t1, Fusav_NRRL13321_g11209.t1, Fusav_542020KK_g4536.t1, Fusav_562020KK_g10014.t1, Fusav_FaLH03_g10198.t1, Fusav_FaLH27_g11881.t1, Fusav_Fa05001_KIL90051.1, Fusav_S1860_g2465.t1, Fusav_S1874_g3040.t1, Fusav_MPISDFRAT0044_KAH6970155.1, Fusav_S1870_g1135.t1, Fusav_F156N33_KAG5659189.1, Fusav_WV21P1A_g155.t1, Fusav_KA13_KAI6762465.1, Fusav_NRRL13321_g7053.t1, Fusav_542020KK_g8996.t1, Fusav_FaLH03_g4465.t1, Fusav_MPISDFRAT0044_KAH6949174.1, Fusav_WV21P1A_g7562.t1, Fusav_S1860_g8189.t1, Fusav_S1874_g8598.t1
OG0000128	N21	n17	0.42857142857142855	Non-Terminal	Fusav_542020KK_g12676.t1, Fusav_MPISDFRAT0044_KAH6954280.1, Fusav_Fa05001_KIL93781.1, Fusav_562020KK_g3525.t1, Fusav_KA13_KAI6749414.1, Fusav_FaLH03_g5875.t1, Fusav_NC74_g11778.t1, Fusav_S1870_g4641.t1, Fusav_FaLH27_g5722.t1, Fusav_NRRL13321_g504.t1, Fusav_S1860_g6791.t1, Fusav_S1874_g3187.t1, Fusav_F156N33_KAG5659552.1	Fusav_MPISDFRAT0044_KAH6949544.1, Fusav_Fa05001_KIL83899.1, Fusav_KA13_KAI6750709.1, Fusav_NC74_g6290.t1, Fusav_S1860_g2527.t1, Fusav_S1874_g6108.t1, Fusav_WV21P1A_g12831.t1, Fusav_MPISDFRAT0044_KAH6949543.1
OG0000128	N21	n30	0.07142857142857142	Non-Terminal	Fusav_MPISDFRAT0044_KAH6949544.1	Fusav_Fa05001_KIL83899.1, Fusav_KA13_KAI6750709.1, Fusav_NC74_g6290.t1, Fusav_S1860_g2527.t1, Fusav_S1874_g6108.t1, Fusav_WV21P1A_g12831.t1, Fusav_MPISDFRAT0044_KAH6949543.1
OG0000128	N21	n38	0.5714285714285714	Non-Terminal	Fusav_KA13_KAI6756132.1, Fusav_NC74_g353.t1, Fusav_NRRL13321_g11209.t1, Fusav_542020KK_g4536.t1, Fusav_562020KK_g10014.t1, Fusav_FaLH03_g10198.t1, Fusav_FaLH27_g11881.t1, Fusav_Fa05001_KIL90051.1, Fusav_S1860_g2465.t1, Fusav_S1874_g3040.t1, Fusav_MPISDFRAT0044_KAH6970155.1, Fusav_S1870_g1135.t1, Fusav_F156N33_KAG5659189.1, Fusav_WV21P1A_g155.t1	Fusav_KA13_KAI6762465.1, Fusav_NRRL13321_g7053.t1, Fusav_542020KK_g8996.t1, Fusav_FaLH03_g4465.t1, Fusav_MPISDFRAT0044_KAH6949174.1, Fusav_WV21P1A_g7562.t1, Fusav_S1860_g8189.t1, Fusav_S1874_g8598.t1
OG0000129	N0	n5	0.08333333333333333	Non-Terminal	Fgram_1142_g2550.t1, Fgram_PH1_g2322.t1, Fusgr_PH-1_2_XP_011318259.1	Fgram_Fr10a3_g3720.t1, Fusgr_CS3005_EYB31014.1, Fgram_237_g4198.t1, Fgram_CBS128539_g1895.t1, Fgram_ITA1606_g4074.t1, Fusgr_KCTC16661_g2331.t1, Fgram_mFG23_g2375.t1, TNW1_proteins_g2404Xt1, Fgram_1142_g890.t1, Fgram_PH1_g3577.t1, Fusgr_PH-1_2_XP_011319731.1, Fusgr_TaB10_KAI6763159.1, DMW8_g9394.t1, Fusav_MPISDFRAT0044_KAH6964657.1, Fusav_KA13_KAI6773074.1, Fusav_Fa05001_KIL89304.1, Fusav_542020KK_g5052.t1, Fusav_S1870_g10953.t1, Fusav_S1860_g2890.t1, Fusav_S1874_g5970.t1, Fusav_NC74_g3826.t1, Fusav_562020KK_g12435.t1, Fusav_FaLH03_g10563.t1, Fusav_FaLH27_g7692.t1, Fusav_NRRL13321_g12941.t1, Fusav_F156N33_KAG5661294.1, Fusav_WV21P1A_g5936.t1, Fusav_Fa05001_KIL90111.1, Fusav_NRRL13321_g9654.t1, Fusav_S1870_g1077.t1, Fusav_FaLH27_g11812.t1, Fusav_NC74_g415.t1, Fusav_KA13_KAI6756046.1, Fusav_FaLH03_g10136.t1, Fusav_MPISDFRAT0044_KAH6970224.1, Fusav_MPISDFRAT0044_KAH6970223.1, Fusav_XZ-22-127_g2111.t1, Fusav_542020KK_g4470.t1, Fusav_562020KK_g9949.t1, Fusav_S1860_g2720.t1, Fusav_S1874_g9038.t1, Fusav_F156N33_KAG5659138.1, Fusav_WV21P1A_g90.t1, Fusav_F156N33_KAG5659139.1, Fusav_WV21P1A_g91.t1, Fusav_542020KK_g4471.t1, Fusav_562020KK_g9950.t1, Fusav_S1860_g2719.t1, Fusav_S1874_g9037.t1, Fusav_XZ-22-127_g2112.t1, Fusgr_TaB10_KAI6749881.1
OG0000129	N0	n9	0.027777777777777776	Non-Terminal	Fgram_237_g4198.t1, Fgram_CBS128539_g1895.t1, Fgram_ITA1606_g4074.t1, Fusgr_KCTC16661_g2331.t1, Fgram_mFG23_g2375.t1, TNW1_proteins_g2404Xt1, Fgram_1142_g890.t1, Fgram_PH1_g3577.t1, Fusgr_PH-1_2_XP_011319731.1, Fusgr_TaB10_KAI6763159.1, DMW8_g9394.t1, Fusav_MPISDFRAT0044_KAH6964657.1, Fusav_KA13_KAI6773074.1, Fusav_Fa05001_KIL89304.1, Fusav_542020KK_g5052.t1, Fusav_S1870_g10953.t1, Fusav_S1860_g2890.t1, Fusav_S1874_g5970.t1, Fusav_NC74_g3826.t1, Fusav_562020KK_g12435.t1, Fusav_FaLH03_g10563.t1, Fusav_FaLH27_g7692.t1, Fusav_NRRL13321_g12941.t1, Fusav_F156N33_KAG5661294.1, Fusav_WV21P1A_g5936.t1, Fusav_Fa05001_KIL90111.1, Fusav_NRRL13321_g9654.t1, Fusav_S1870_g1077.t1, Fusav_FaLH27_g11812.t1, Fusav_NC74_g415.t1, Fusav_KA13_KAI6756046.1, Fusav_FaLH03_g10136.t1, Fusav_MPISDFRAT0044_KAH6970224.1, Fusav_MPISDFRAT0044_KAH6970223.1, Fusav_XZ-22-127_g2111.t1, Fusav_542020KK_g4470.t1, Fusav_562020KK_g9949.t1, Fusav_S1860_g2720.t1, Fusav_S1874_g9038.t1, Fusav_F156N33_KAG5659138.1, Fusav_WV21P1A_g90.t1, Fusav_F156N33_KAG5659139.1, Fusav_WV21P1A_g91.t1, Fusav_542020KK_g4471.t1, Fusav_562020KK_g9950.t1, Fusav_S1860_g2719.t1, Fusav_S1874_g9037.t1, Fusav_XZ-22-127_g2112.t1	Fusgr_TaB10_KAI6749881.1
OG0000129	N20	n18	0.9333333333333333	Non-Terminal	Fusav_MPISDFRAT0044_KAH6964657.1, Fusav_KA13_KAI6773074.1, Fusav_Fa05001_KIL89304.1, Fusav_542020KK_g5052.t1, Fusav_S1870_g10953.t1, Fusav_S1860_g2890.t1, Fusav_S1874_g5970.t1, Fusav_NC74_g3826.t1, Fusav_562020KK_g12435.t1, Fusav_FaLH03_g10563.t1, Fusav_FaLH27_g7692.t1, Fusav_NRRL13321_g12941.t1, Fusav_F156N33_KAG5661294.1, Fusav_WV21P1A_g5936.t1	Fusav_Fa05001_KIL90111.1, Fusav_NRRL13321_g9654.t1, Fusav_S1870_g1077.t1, Fusav_FaLH27_g11812.t1, Fusav_NC74_g415.t1, Fusav_KA13_KAI6756046.1, Fusav_FaLH03_g10136.t1, Fusav_MPISDFRAT0044_KAH6970224.1, Fusav_MPISDFRAT0044_KAH6970223.1, Fusav_XZ-22-127_g2111.t1, Fusav_542020KK_g4470.t1, Fusav_562020KK_g9949.t1, Fusav_S1860_g2720.t1, Fusav_S1874_g9038.t1, Fusav_F156N33_KAG5659138.1, Fusav_WV21P1A_g90.t1, Fusav_F156N33_KAG5659139.1, Fusav_WV21P1A_g91.t1, Fusav_542020KK_g4471.t1, Fusav_562020KK_g9950.t1, Fusav_S1860_g2719.t1, Fusav_S1874_g9037.t1, Fusav_XZ-22-127_g2112.t1
OG0000129	Fusav_MPISDFRAT0044	n38	1.0	Terminal	Fusav_MPISDFRAT0044_KAH6970224.1	Fusav_MPISDFRAT0044_KAH6970223.1
OG0000129	N20	n39	0.06666666666666667	Non-Terminal	Fusav_XZ-22-127_g2111.t1	Fusav_542020KK_g4470.t1, Fusav_562020KK_g9949.t1, Fusav_S1860_g2720.t1, Fusav_S1874_g9038.t1, Fusav_F156N33_KAG5659138.1, Fusav_WV21P1A_g90.t1, Fusav_F156N33_KAG5659139.1, Fusav_WV21P1A_g91.t1, Fusav_542020KK_g4471.t1, Fusav_562020KK_g9950.t1, Fusav_S1860_g2719.t1, Fusav_S1874_g9037.t1, Fusav_XZ-22-127_g2112.t1
OG0000129	N20	n40	0.13333333333333333	Non-Terminal	Fusav_542020KK_g4470.t1, Fusav_562020KK_g9949.t1	Fusav_S1860_g2720.t1, Fusav_S1874_g9038.t1, Fusav_F156N33_KAG5659138.1, Fusav_WV21P1A_g90.t1, Fusav_F156N33_KAG5659139.1, Fusav_WV21P1A_g91.t1, Fusav_542020KK_g4471.t1, Fusav_562020KK_g9950.t1, Fusav_S1860_g2719.t1, Fusav_S1874_g9037.t1, Fusav_XZ-22-127_g2112.t1
OG0000129	N20	n42	0.13333333333333333	Non-Terminal	Fusav_S1860_g2720.t1, Fusav_S1874_g9038.t1	Fusav_F156N33_KAG5659138.1, Fusav_WV21P1A_g90.t1, Fusav_F156N33_KAG5659139.1, Fusav_WV21P1A_g91.t1, Fusav_542020KK_g4471.t1, Fusav_562020KK_g9950.t1, Fusav_S1860_g2719.t1, Fusav_S1874_g9037.t1, Fusav_XZ-22-127_g2112.t1
OG0000129	N20	n44	0.13333333333333333	Non-Terminal	Fusav_F156N33_KAG5659138.1, Fusav_WV21P1A_g90.t1	Fusav_F156N33_KAG5659139.1, Fusav_WV21P1A_g91.t1, Fusav_542020KK_g4471.t1, Fusav_562020KK_g9950.t1, Fusav_S1860_g2719.t1, Fusav_S1874_g9037.t1, Fusav_XZ-22-127_g2112.t1
OG0000130	N10	n6	0.08333333333333333	Non-Terminal	Fusgr_PH-1_2_XP_011327118.1, Fgram_PH1_g9910.t1, Fgram_1142_g5726.t1	Fusav_XZ-22-127_g10531.t1, Fusav_Fa05001_KIL84652.1, Fusav_NRRL13321_g5236.t1, Fusav_S1860_g442.t1, Fusav_S1874_g10148.t1, Fusav_WV21P1A_g9140.t1, Fusav_S1870_g7551.t1, Fusav_MPISDFRAT0044_KAH6953595.1, Fusav_562020KK_g11192.t1, Fusav_542020KK_g6316.t1, Fusav_FaLH03_g7998.t1, Fusav_FaLH27_g7399.t1, Fusav_NC74_g6087.t1, Fusav_542020KK_g6317.t1, Fusav_562020KK_g11193.t1, Fusav_FaLH03_g7997.t1, Fusav_FaLH27_g7398.t1, Fusav_NC74_g6086.t1, Fusav_KA13_KAI6753855.1, Fusav_MPISDFRAT0044_KAH6953594.1, Fusgr_KSU23473_WXC64760.1, Fusgr_CS3005_EYB21350.1, Fusgr_PH-1_2_XP_011323147.1, Fusav_XZ-22-127_g11856.t1, Fusgr_CS3005_EYB21408.1, Fgram_PH1_g8989.t1, Fusgr_PH-1_2_XP_011326029.1, Fusav_S1860_g439.t1, Fusav_S1874_g7122.t1, Fusav_KA13_KAI6753863.1, Fusav_MPISDFRAT0044_KAH6953584.1, Fusav_WV21P1A_g9142.t1, Fusav_MPISDFRAT0044_KAH6953589.1, Fusav_NRRL13321_g10793.t1, Fusav_S1870_g7547.t1, Fusav_542020KK_g6319.t1, Fusav_562020KK_g11195.t1, Fusav_FaLH03_g7994.t1, Fusav_FaLH27_g7395.t1, Fusav_KA13_KAI6753858.1, Fusav_NC74_g6083.t1, Fusav_Fa05001_KIL84645.1, Fusgr_KSU23473_WXC62917.1
OG0000130	N10	n9	0.6666666666666666	Non-Terminal	Fusav_XZ-22-127_g10531.t1, Fusav_Fa05001_KIL84652.1, Fusav_NRRL13321_g5236.t1, Fusav_S1860_g442.t1, Fusav_S1874_g10148.t1, Fusav_WV21P1A_g9140.t1, Fusav_S1870_g7551.t1, Fusav_MPISDFRAT0044_KAH6953595.1, Fusav_562020KK_g11192.t1, Fusav_542020KK_g6316.t1, Fusav_FaLH03_g7998.t1, Fusav_FaLH27_g7399.t1, Fusav_NC74_g6087.t1, Fusav_542020KK_g6317.t1, Fusav_562020KK_g11193.t1, Fusav_FaLH03_g7997.t1, Fusav_FaLH27_g7398.t1, Fusav_NC74_g6086.t1, Fusav_KA13_KAI6753855.1, Fusav_MPISDFRAT0044_KAH6953594.1, Fusgr_KSU23473_WXC64760.1, Fusgr_CS3005_EYB21350.1, Fusgr_PH-1_2_XP_011323147.1, Fusav_XZ-22-127_g11856.t1	Fusgr_CS3005_EYB21408.1, Fgram_PH1_g8989.t1, Fusgr_PH-1_2_XP_011326029.1, Fusav_S1860_g439.t1, Fusav_S1874_g7122.t1, Fusav_KA13_KAI6753863.1, Fusav_MPISDFRAT0044_KAH6953584.1, Fusav_WV21P1A_g9142.t1, Fusav_MPISDFRAT0044_KAH6953589.1, Fusav_NRRL13321_g10793.t1, Fusav_S1870_g7547.t1, Fusav_542020KK_g6319.t1, Fusav_562020KK_g11195.t1, Fusav_FaLH03_g7994.t1, Fusav_FaLH27_g7395.t1, Fusav_KA13_KAI6753858.1, Fusav_NC74_g6083.t1, Fusav_Fa05001_KIL84645.1, Fusgr_KSU23473_WXC62917.1
OG0000130	N14	n10	0.047619047619047616	Non-Terminal	Fusav_XZ-22-127_g10531.t1, Fusav_Fa05001_KIL84652.1, Fusav_NRRL13321_g5236.t1, Fusav_S1860_g442.t1, Fusav_S1874_g10148.t1, Fusav_WV21P1A_g9140.t1, Fusav_S1870_g7551.t1, Fusav_MPISDFRAT0044_KAH6953595.1, Fusav_562020KK_g11192.t1, Fusav_542020KK_g6316.t1, Fusav_FaLH03_g7998.t1, Fusav_FaLH27_g7399.t1, Fusav_NC74_g6087.t1, Fusav_542020KK_g6317.t1, Fusav_562020KK_g11193.t1, Fusav_FaLH03_g7997.t1, Fusav_FaLH27_g7398.t1, Fusav_NC74_g6086.t1, Fusav_KA13_KAI6753855.1, Fusav_MPISDFRAT0044_KAH6953594.1	Fusgr_KSU23473_WXC64760.1, Fusgr_CS3005_EYB21350.1, Fusgr_PH-1_2_XP_011323147.1, Fusav_XZ-22-127_g11856.t1
OG0000130	N26	n18	0.6666666666666666	Non-Terminal	Fusav_MPISDFRAT0044_KAH6953595.1, Fusav_562020KK_g11192.t1, Fusav_542020KK_g6316.t1, Fusav_FaLH03_g7998.t1, Fusav_FaLH27_g7399.t1, Fusav_NC74_g6087.t1	Fusav_542020KK_g6317.t1, Fusav_562020KK_g11193.t1, Fusav_FaLH03_g7997.t1, Fusav_FaLH27_g7398.t1, Fusav_NC74_g6086.t1, Fusav_KA13_KAI6753855.1, Fusav_MPISDFRAT0044_KAH6953594.1
OG0000130	N21	n37	0.14285714285714285	Non-Terminal	Fusav_KA13_KAI6753863.1, Fusav_MPISDFRAT0044_KAH6953584.1	Fusav_WV21P1A_g9142.t1, Fusav_MPISDFRAT0044_KAH6953589.1, Fusav_NRRL13321_g10793.t1, Fusav_S1870_g7547.t1, Fusav_542020KK_g6319.t1, Fusav_562020KK_g11195.t1, Fusav_FaLH03_g7994.t1, Fusav_FaLH27_g7395.t1, Fusav_KA13_KAI6753858.1, Fusav_NC74_g6083.t1
OG0000131	N17	n9	1.0	Non-Terminal	DMW8_g8271.t1, Fusav_KA13_KAI6764379.1, Fusav_F156N33_KAG5657401.1, Fusav_WV21P1A_g3913.t1, Fusav_542020KK_g11139.t1, Fusav_FaLH27_g9744.t1, Fusav_NC74_g5016.t1, Fusav_FaLH03_g4247.t1, Fusav_MPISDFRAT0044_KAH6960330.1, Fusav_562020KK_g4723.t1, Fusav_NRRL13321_g4028.t1, Fusav_S1870_g11203.t1, Fusav_S1860_g3155.t1, Fusav_S1874_g6198.t1, Fusav_Fa05001_KIL87936.1, Fusav_XZ-22-127_g3872.t1	Fusav_WV21P1A_g3912.t1, Fusav_Fa05001_KIL87937.1, Fusav_S1860_g3156.t1, Fusav_S1874_g6199.t1, Fusav_KA13_KAI6764380.1, Fusav_562020KK_g4722.t1, Fusav_MPISDFRAT0044_KAH6960331.1, Fusav_NRRL13321_g4027.t1, Fusav_S1870_g11204.t1, Fusav_542020KK_g11138.t1, Fusav_FaLH27_g9743.t1, Fusav_NC74_g5015.t1, DMW8_g5276.t1, Fusav_XZ-22-127_g7513.t1, Fusav_F156N33_KAG5659470.1, Fusav_WV21P1A_g6072.t1, Fusav_NRRL13321_g7221.t1, Fusav_FaLH03_g5952.t1, Fusav_NC74_g7408.t1, Fusav_562020KK_g10443.t1, Fusav_KA13_KAI6749322.1, Fusav_MPISDFRAT0044_KAH6954184.1, Fusav_542020KK_g10234.t1, Fusav_FaLH27_g5802.t1, Fusav_S1870_g4559.t1, Fusav_Fa05001_KIL93694.1, Fusav_S1860_g6711.t1, Fusav_S1874_g3107.t1
OG0000131	N17	n23	0.75	Non-Terminal	Fusav_WV21P1A_g3912.t1, Fusav_Fa05001_KIL87937.1, Fusav_S1860_g3156.t1, Fusav_S1874_g6199.t1, Fusav_KA13_KAI6764380.1, Fusav_562020KK_g4722.t1, Fusav_MPISDFRAT0044_KAH6960331.1, Fusav_NRRL13321_g4027.t1, Fusav_S1870_g11204.t1, Fusav_542020KK_g11138.t1, Fusav_FaLH27_g9743.t1, Fusav_NC74_g5015.t1	DMW8_g5276.t1, Fusav_XZ-22-127_g7513.t1, Fusav_F156N33_KAG5659470.1, Fusav_WV21P1A_g6072.t1, Fusav_NRRL13321_g7221.t1, Fusav_FaLH03_g5952.t1, Fusav_NC74_g7408.t1, Fusav_562020KK_g10443.t1, Fusav_KA13_KAI6749322.1, Fusav_MPISDFRAT0044_KAH6954184.1, Fusav_542020KK_g10234.t1, Fusav_FaLH27_g5802.t1, Fusav_S1870_g4559.t1, Fusav_Fa05001_KIL93694.1, Fusav_S1860_g6711.t1, Fusav_S1874_g3107.t1
OG0000132	N21	n8	1.0	Non-Terminal	Fusav_WV21P1A_g12565.t1, Fusav_Fa05001_KIL88309.1, Fusav_KA13_KAI6754814.1, Fusav_542020KK_g6946.t1, Fusav_562020KK_g5009.t1, Fusav_FaLH03_g1066.t1, Fusav_S1870_g2180.t1, Fusav_S1860_g11563.t1, Fusav_S1874_g4786.t1, Fusav_FaLH27_g4851.t1, Fusav_MPISDFRAT0044_KAH6952052.1, Fusav_NC74_g5829.t1, Fusav_NRRL13321_g5135.t1, Fusav_Fa05001_KIL89268.1, Fusav_F156N33_KAG5661313.1, Fusav_WV21P1A_g5890.t1, Fusav_KA13_KAI6773036.1, Fusav_FaLH27_g7732.t1, Fusav_NC74_g3788.t1, Fusav_S1870_g10918.t1, Fusav_542020KK_g5013.t1, Fusav_562020KK_g9831.t1, Fusav_FaLH03_g10604.t1, Fusav_NRRL13321_g4429.t1, Fusav_S1860_g2925.t1, Fusav_S1874_g6005.t1	Fusav_F156N33_KAG5660762.1, Fusav_WV21P1A_g7006.t1, Fusav_Fa05001_KIL91655.1, Fusav_MPISDFRAT0044_KAH6955184.1, Fusav_542020KK_g12016.t1, Fusav_562020KK_g11469.t1, Fusav_FaLH03_g5016.t1, Fusav_FaLH27_g12811.t1, Fusav_NC74_g8359.t1, Fusav_NRRL13321_g12100.t1, Fusav_S1870_g5485.t1, Fusav_KA13_KAI6747526.1, Fusav_S1860_g7634.t1, Fusav_S1874_g8044.t1
OG0000132	N21	n9	0.8571428571428571	Non-Terminal	Fusav_WV21P1A_g12565.t1, Fusav_Fa05001_KIL88309.1, Fusav_KA13_KAI6754814.1, Fusav_542020KK_g6946.t1, Fusav_562020KK_g5009.t1, Fusav_FaLH03_g1066.t1, Fusav_S1870_g2180.t1, Fusav_S1860_g11563.t1, Fusav_S1874_g4786.t1, Fusav_FaLH27_g4851.t1, Fusav_MPISDFRAT0044_KAH6952052.1, Fusav_NC74_g5829.t1, Fusav_NRRL13321_g5135.t1	Fusav_Fa05001_KIL89268.1, Fusav_F156N33_KAG5661313.1, Fusav_WV21P1A_g5890.t1, Fusav_KA13_KAI6773036.1, Fusav_FaLH27_g7732.t1, Fusav_NC74_g3788.t1, Fusav_S1870_g10918.t1, Fusav_542020KK_g5013.t1, Fusav_562020KK_g9831.t1, Fusav_FaLH03_g10604.t1, Fusav_NRRL13321_g4429.t1, Fusav_S1860_g2925.t1, Fusav_S1874_g6005.t1
OG0000133	N17	n11	1.0	Non-Terminal	DMW8_g6666.t1, Fusav_XZ-22-127_g2183.t1, Fusav_MPISDFRAT0044_KAH6950956.1, Fusav_S1860_g4851.t1, Fusav_S1874_g4351.t1, Fusav_542020KK_g158.t1, Fusav_562020KK_g10745.t1, Fusav_Fa05001_KIL86338.1, Fusav_FaLH03_g9555.t1, Fusav_FaLH27_g8043.t1, Fusav_NC74_g1998.t1, Fusav_NRRL13321_g454.t1, Fusav_S1870_g959.t1, Fusav_KA13_KAI6757054.1, Fusav_F156N33_KAG5660813.1, Fusav_WV21P1A_g2203.t1	DMW8_g8344.t1, Fusav_F156N33_KAG5660940.1, Fusav_WV21P1A_g2359.t1, Fusav_FaLH03_g8133.t1, Fusav_KA13_KAI6760308.1, Fusav_S1870_g7630.t1, Fusav_S1860_g10853.t1, Fusav_S1874_g390.t1, Fusav_NC74_g9810.t1, Fusav_F156N33_KAG5654923.1, Fusav_WV21P1A_g7680.t1, Fusav_MPISDFRAT0044_KAH6959522.1, Fusav_KA13_KAI6774760.1, Fusav_S1860_g9311.t1, Fusav_S1874_g9139.t1, Fusav_542020KK_g10059.t1, Fusav_562020KK_g8366.t1, Fusav_Fa05001_KIL86262.1, Fusav_FaLH03_g1467.t1, Fusav_FaLH27_g2629.t1, Fusav_MPISDFRAT0044_KAH6956133.1, Fusav_NC74_g3338.t1, Fusav_NRRL13321_g7828.t1, Fusav_S1870_g10211.t1, Fusav_XZ-22-127_g10690.t1, Fusav_WV21P1A_g10650.t1
OG0000133	N20	n21	0.13333333333333333	Non-Terminal	Fusav_F156N33_KAG5660940.1, Fusav_WV21P1A_g2359.t1	Fusav_FaLH03_g8133.t1, Fusav_KA13_KAI6760308.1, Fusav_S1870_g7630.t1, Fusav_S1860_g10853.t1, Fusav_S1874_g390.t1, Fusav_NC74_g9810.t1, Fusav_F156N33_KAG5654923.1, Fusav_WV21P1A_g7680.t1, Fusav_MPISDFRAT0044_KAH6959522.1, Fusav_KA13_KAI6774760.1, Fusav_S1860_g9311.t1, Fusav_S1874_g9139.t1, Fusav_542020KK_g10059.t1, Fusav_562020KK_g8366.t1, Fusav_Fa05001_KIL86262.1, Fusav_FaLH03_g1467.t1, Fusav_FaLH27_g2629.t1, Fusav_MPISDFRAT0044_KAH6956133.1, Fusav_NC74_g3338.t1, Fusav_NRRL13321_g7828.t1, Fusav_S1870_g10211.t1, Fusav_XZ-22-127_g10690.t1, Fusav_WV21P1A_g10650.t1
OG0000133	N20	n23	0.5333333333333333	Non-Terminal	Fusav_FaLH03_g8133.t1, Fusav_KA13_KAI6760308.1, Fusav_S1870_g7630.t1, Fusav_S1860_g10853.t1, Fusav_S1874_g390.t1, Fusav_NC74_g9810.t1, Fusav_F156N33_KAG5654923.1, Fusav_WV21P1A_g7680.t1, Fusav_MPISDFRAT0044_KAH6959522.1	Fusav_KA13_KAI6774760.1, Fusav_S1860_g9311.t1, Fusav_S1874_g9139.t1, Fusav_542020KK_g10059.t1, Fusav_562020KK_g8366.t1, Fusav_Fa05001_KIL86262.1, Fusav_FaLH03_g1467.t1, Fusav_FaLH27_g2629.t1, Fusav_MPISDFRAT0044_KAH6956133.1, Fusav_NC74_g3338.t1, Fusav_NRRL13321_g7828.t1, Fusav_S1870_g10211.t1, Fusav_XZ-22-127_g10690.t1, Fusav_WV21P1A_g10650.t1
OG0000134	N17	n0	1.0	Non-Terminal	Fusav_F156N33_KAG5664985.1, Fusav_Fa05001_KIL92269.1, Fusav_562020KK_g5036.t1, Fusav_NRRL13321_g6528.t1, Fusav_S1860_g784.t1, Fusav_S1870_g9177.t1, Fusav_S1874_g2452.t1, Fusav_542020KK_g8702.t1, Fusav_FaLH03_g2209.t1, Fusav_FaLH27_g1583.t1, Fusav_NC74_g11969.t1, Fusav_KA13_KAI6750384.1, Fusav_MPISDFRAT0044_KAH6957263.1, Fusav_WV21P1A_g11672.t1, DMW8_g9334.t1, Fusav_XZ-22-127_g11727.t1	DMW8_g6712.t1, Fusav_XZ-22-127_g2279.t1, Fusav_Fa05001_KIL86448.1, Fusav_KA13_KAI6756924.1, Fusav_S1860_g4747.t1, Fusav_S1874_g4455.t1, Fusav_NC74_g2104.t1, Fusav_542020KK_g3873.t1, Fusav_FaLH03_g9659.t1, Fusav_FaLH27_g8150.t1, Fusav_NRRL13321_g2576.t1, Fusav_562020KK_g1164.t1, Fusav_MPISDFRAT0044_KAH6950837.1, Fusav_S1870_g852.t1, Fusav_WV21P1A_g2313.t1, DMW8_g6711.t1, Fusav_XZ-22-127_g2278.t1, Fusav_Fa05001_KIL86447.1, Fusav_FaLH03_g9658.t1, Fusav_FaLH27_g8149.t1, Fusav_NRRL13321_g2577.t1, Fusav_562020KK_g1163.t1, Fusav_WV21P1A_g2312.t1, Fusav_NC74_g2103.t1, Fusav_MPISDFRAT0044_KAH6950838.1, Fusav_F156N33_KAG5660905.1, Fusav_S1860_g4748.t1, Fusav_S1874_g4454.t1, Fusav_KA13_KAI6756925.1, Fusav_S1870_g853.t1, DMW8_g6716.t1, Fusav_XZ-22-127_g2284.t1, Fusav_KA13_KAI6756919.1, Fusav_NRRL13321_g2572.t1, Fusav_S1860_g4743.t1, Fusav_S1874_g4459.t1, Fusav_MPISDFRAT0044_KAH6950832.1, Fusav_542020KK_g3878.t1, Fusav_FaLH27_g8154.t1, Fusav_S1870_g848.t1, Fusav_FaLH03_g9664.t1, Fusav_F156N33_KAG5660907.1, Fusav_WV21P1A_g2318.t1, Fusav_562020KK_g1168.t1, Fusav_NC74_g2108.t1, Fusav_Fa05001_KIL86453.1
OG0000134	N17	n11	1.0	Non-Terminal	DMW8_g6712.t1, Fusav_XZ-22-127_g2279.t1, Fusav_Fa05001_KIL86448.1, Fusav_KA13_KAI6756924.1, Fusav_S1860_g4747.t1, Fusav_S1874_g4455.t1, Fusav_NC74_g2104.t1, Fusav_542020KK_g3873.t1, Fusav_FaLH03_g9659.t1, Fusav_FaLH27_g8150.t1, Fusav_NRRL13321_g2576.t1, Fusav_562020KK_g1164.t1, Fusav_MPISDFRAT0044_KAH6950837.1, Fusav_S1870_g852.t1, Fusav_WV21P1A_g2313.t1, DMW8_g6711.t1, Fusav_XZ-22-127_g2278.t1, Fusav_Fa05001_KIL86447.1, Fusav_FaLH03_g9658.t1, Fusav_FaLH27_g8149.t1, Fusav_NRRL13321_g2577.t1, Fusav_562020KK_g1163.t1, Fusav_WV21P1A_g2312.t1, Fusav_NC74_g2103.t1, Fusav_MPISDFRAT0044_KAH6950838.1, Fusav_F156N33_KAG5660905.1, Fusav_S1860_g4748.t1, Fusav_S1874_g4454.t1, Fusav_KA13_KAI6756925.1, Fusav_S1870_g853.t1	DMW8_g6716.t1, Fusav_XZ-22-127_g2284.t1, Fusav_KA13_KAI6756919.1, Fusav_NRRL13321_g2572.t1, Fusav_S1860_g4743.t1, Fusav_S1874_g4459.t1, Fusav_MPISDFRAT0044_KAH6950832.1, Fusav_542020KK_g3878.t1, Fusav_FaLH27_g8154.t1, Fusav_S1870_g848.t1, Fusav_FaLH03_g9664.t1, Fusav_F156N33_KAG5660907.1, Fusav_WV21P1A_g2318.t1, Fusav_562020KK_g1168.t1, Fusav_NC74_g2108.t1, Fusav_Fa05001_KIL86453.1
OG0000134	N17	n12	0.875	Non-Terminal	DMW8_g6712.t1, Fusav_XZ-22-127_g2279.t1, Fusav_Fa05001_KIL86448.1, Fusav_KA13_KAI6756924.1, Fusav_S1860_g4747.t1, Fusav_S1874_g4455.t1, Fusav_NC74_g2104.t1, Fusav_542020KK_g3873.t1, Fusav_FaLH03_g9659.t1, Fusav_FaLH27_g8150.t1, Fusav_NRRL13321_g2576.t1, Fusav_562020KK_g1164.t1, Fusav_MPISDFRAT0044_KAH6950837.1, Fusav_S1870_g852.t1, Fusav_WV21P1A_g2313.t1	DMW8_g6711.t1, Fusav_XZ-22-127_g2278.t1, Fusav_Fa05001_KIL86447.1, Fusav_FaLH03_g9658.t1, Fusav_FaLH27_g8149.t1, Fusav_NRRL13321_g2577.t1, Fusav_562020KK_g1163.t1, Fusav_WV21P1A_g2312.t1, Fusav_NC74_g2103.t1, Fusav_MPISDFRAT0044_KAH6950838.1, Fusav_F156N33_KAG5660905.1, Fusav_S1860_g4748.t1, Fusav_S1874_g4454.t1, Fusav_KA13_KAI6756925.1, Fusav_S1870_g853.t1
OG0000135	N10	n7	0.125	Non-Terminal	Fusgr_KSU23473_WXC61536.1, Fusgr_TaB10_KAI6773216.1, Fusgr_PH-1_2_XP_011321042.1, Fusgr_CS3005_EYB27866.1, Fgram_mFG23_g6382.t1, TNW1_proteins_g6467Xt1, Fgram_PH1_g6286.t1, Fusav_WV21P1A_g10674.t1, Fusav_562020KK_g8398.t1, Fusav_S1860_g9341.t1, Fusav_S1874_g7586.t1, Fusav_542020KK_g12579.t1, Fusav_S1870_g10185.t1, Fusav_FaLH03_g1439.t1, Fusav_FaLH27_g4958.t1, Fusav_F156N33_KAG5655650.1, Fusav_Fa05001_KIL88408.1, Fusav_NRRL13321_g6895.t1, Fusav_NC74_g5750.t1, Fusav_562020KK_g9384.t1, Fusav_S1860_g11690.t1, Fusav_S1874_g7823.t1, Fusav_562020KK_g2168.t1, Fusav_542020KK_g11322.t1, Fusav_FaLH03_g1177.t1, Fusav_KA13_KAI6754905.1, Fusav_FaLH27_g11876.t1, Fusav_XZ-22-127_g2026.t1, DMW8_g9421.t1, DMW8_g2030.t1, Fusav_S1860_g2470.t1, Fusav_S1874_g3045.t1, Fusav_MPISDFRAT0044_KAH6970161.1, Fusav_FaLH03_g10193.t1, Fusav_NRRL13321_g11811.t1, Fusav_Fa05001_KIL90056.1, Fusav_S1870_g1132.t1, Fusav_KA13_KAI6756124.1, Fusav_F156N33_KAG5659185.1, Fusav_WV21P1A_g149.t1, Fusav_NC74_g358.t1, Fusav_542020KK_g4531.t1, Fusav_562020KK_g10009.t1, Fusav_S1860_g11649.t1, Fusav_S1874_g4872.t1	Fusgr_CS3005_EYB27865.1, Fusgr_KSU23473_WXC61535.1, Fusgr_PH-1_2_XP_011321043.1
OG0000135	N17	n15	0.4375	Non-Terminal	Fusav_WV21P1A_g10674.t1, Fusav_562020KK_g8398.t1, Fusav_S1860_g9341.t1, Fusav_S1874_g7586.t1, Fusav_542020KK_g12579.t1, Fusav_S1870_g10185.t1, Fusav_FaLH03_g1439.t1	Fusav_FaLH27_g4958.t1, Fusav_F156N33_KAG5655650.1, Fusav_Fa05001_KIL88408.1, Fusav_NRRL13321_g6895.t1, Fusav_NC74_g5750.t1, Fusav_562020KK_g9384.t1, Fusav_S1860_g11690.t1, Fusav_S1874_g7823.t1, Fusav_562020KK_g2168.t1, Fusav_542020KK_g11322.t1, Fusav_FaLH03_g1177.t1, Fusav_KA13_KAI6754905.1, Fusav_FaLH27_g11876.t1, Fusav_XZ-22-127_g2026.t1, DMW8_g9421.t1, DMW8_g2030.t1, Fusav_S1860_g2470.t1, Fusav_S1874_g3045.t1, Fusav_MPISDFRAT0044_KAH6970161.1, Fusav_FaLH03_g10193.t1, Fusav_NRRL13321_g11811.t1, Fusav_Fa05001_KIL90056.1, Fusav_S1870_g1132.t1, Fusav_KA13_KAI6756124.1, Fusav_F156N33_KAG5659185.1, Fusav_WV21P1A_g149.t1, Fusav_NC74_g358.t1, Fusav_542020KK_g4531.t1, Fusav_562020KK_g10009.t1, Fusav_S1860_g11649.t1, Fusav_S1874_g4872.t1
OG0000135	N17	n22	0.125	Non-Terminal	Fusav_FaLH27_g4958.t1, Fusav_F156N33_KAG5655650.1, Fusav_Fa05001_KIL88408.1, Fusav_NRRL13321_g6895.t1, Fusav_NC74_g5750.t1, Fusav_562020KK_g9384.t1, Fusav_S1860_g11690.t1, Fusav_S1874_g7823.t1, Fusav_562020KK_g2168.t1, Fusav_542020KK_g11322.t1, Fusav_FaLH03_g1177.t1, Fusav_KA13_KAI6754905.1, Fusav_FaLH27_g11876.t1, Fusav_XZ-22-127_g2026.t1, DMW8_g9421.t1, DMW8_g2030.t1, Fusav_S1860_g2470.t1, Fusav_S1874_g3045.t1, Fusav_MPISDFRAT0044_KAH6970161.1, Fusav_FaLH03_g10193.t1, Fusav_NRRL13321_g11811.t1, Fusav_Fa05001_KIL90056.1, Fusav_S1870_g1132.t1, Fusav_KA13_KAI6756124.1, Fusav_F156N33_KAG5659185.1, Fusav_WV21P1A_g149.t1, Fusav_NC74_g358.t1, Fusav_542020KK_g4531.t1, Fusav_562020KK_g10009.t1	Fusav_S1860_g11649.t1, Fusav_S1874_g4872.t1
OG0000135	N17	n23	0.6875	Non-Terminal	Fusav_FaLH27_g4958.t1, Fusav_F156N33_KAG5655650.1, Fusav_Fa05001_KIL88408.1, Fusav_NRRL13321_g6895.t1, Fusav_NC74_g5750.t1, Fusav_562020KK_g9384.t1, Fusav_S1860_g11690.t1, Fusav_S1874_g7823.t1, Fusav_562020KK_g2168.t1, Fusav_542020KK_g11322.t1, Fusav_FaLH03_g1177.t1, Fusav_KA13_KAI6754905.1	Fusav_FaLH27_g11876.t1, Fusav_XZ-22-127_g2026.t1, DMW8_g9421.t1, DMW8_g2030.t1, Fusav_S1860_g2470.t1, Fusav_S1874_g3045.t1, Fusav_MPISDFRAT0044_KAH6970161.1, Fusav_FaLH03_g10193.t1, Fusav_NRRL13321_g11811.t1, Fusav_Fa05001_KIL90056.1, Fusav_S1870_g1132.t1, Fusav_KA13_KAI6756124.1, Fusav_F156N33_KAG5659185.1, Fusav_WV21P1A_g149.t1, Fusav_NC74_g358.t1, Fusav_542020KK_g4531.t1, Fusav_562020KK_g10009.t1
OG0000135	N21	n26	0.07142857142857142	Non-Terminal	Fusav_F156N33_KAG5655650.1, Fusav_Fa05001_KIL88408.1, Fusav_NRRL13321_g6895.t1, Fusav_NC74_g5750.t1, Fusav_562020KK_g9384.t1	Fusav_S1860_g11690.t1, Fusav_S1874_g7823.t1, Fusav_562020KK_g2168.t1, Fusav_542020KK_g11322.t1, Fusav_FaLH03_g1177.t1
OG0000135	DMW8	n39	1.0	Terminal	DMW8_g9421.t1	DMW8_g2030.t1
OG0000136	N10	n13	0.16666666666666666	Non-Terminal	Fusav_F156N33_KAG5656922.1, Fusav_WV21P1A_g9213.t1, Fusgr_KSU23473_WXC67654.1, Fusgr_PH-1_2_XP_011325755.1, Fgram_PH1_g8936.t1, Fusgr_CS3005_EYB23458.1, Fusgr_KSU23473_WXC64234.1, Fusav_XZ-22-127_g6706.t1, Fusav_S1860_g10087.t1, Fusav_S1874_g7394.t1, Fusav_Fa05001_KIL93615.1, Fusav_KA13_KAI6759656.1, Fusav_MPISDFRAT0044_KAH6958704.1, Fusav_F156N33_KAG5662970.1, Fusav_WV21P1A_g8444.t1, DMW8_g4635.t1, Fusav_542020KK_g8206.t1, Fusav_562020KK_g8442.t1, Fusav_FaLH03_g8888.t1, Fusav_FaLH27_g779.t1, Fusav_NC74_g6421.t1, Fusav_NRRL13321_g7005.t1, Fusav_S1870_g8371.t1, Fusav_XZ-22-127_g11849.t1, Fusav_MPISDFRAT0044_KAH6957342.1, Fusav_WV21P1A_g11741.t1, Fusav_XZ-22-127_g11834.t1, Fusav_F156N33_KAG5665035.1, Fusav_KA13_KAI6750497.1, Fusav_FaLH03_g2120.t1, Fusav_562020KK_g5122.t1, Fusav_S1870_g9092.t1, Fusav_Fa05001_KIL92359.1, Fusav_MPISDFRAT0044_KAH6957370.1, Fusav_S1860_g876.t1, Fusav_S1874_g7491.t1, Fusav_WV21P1A_g11764.t1, Fusav_542020KK_g11823.t1, Fusav_NC74_g11888.t1, Fusav_NRRL13321_g2181.t1, Fusav_FaLH27_g1504.t1	Fusgr_KSU23473_WXC67653.1, Fusgr_CS3005_EYB23457.1, Fusgr_PH-1_2_XP_011325756.1, Fgram_PH1_g8935.t1
OG0000136	N10	n14	0.125	Non-Terminal	Fusav_F156N33_KAG5656922.1, Fusav_WV21P1A_g9213.t1, Fusgr_KSU23473_WXC67654.1, Fusgr_PH-1_2_XP_011325755.1, Fgram_PH1_g8936.t1, Fusgr_CS3005_EYB23458.1	Fusgr_KSU23473_WXC64234.1, Fusav_XZ-22-127_g6706.t1, Fusav_S1860_g10087.t1, Fusav_S1874_g7394.t1, Fusav_Fa05001_KIL93615.1, Fusav_KA13_KAI6759656.1, Fusav_MPISDFRAT0044_KAH6958704.1, Fusav_F156N33_KAG5662970.1, Fusav_WV21P1A_g8444.t1, DMW8_g4635.t1, Fusav_542020KK_g8206.t1, Fusav_562020KK_g8442.t1, Fusav_FaLH03_g8888.t1, Fusav_FaLH27_g779.t1, Fusav_NC74_g6421.t1, Fusav_NRRL13321_g7005.t1, Fusav_S1870_g8371.t1, Fusav_XZ-22-127_g11849.t1, Fusav_MPISDFRAT0044_KAH6957342.1, Fusav_WV21P1A_g11741.t1, Fusav_XZ-22-127_g11834.t1, Fusav_F156N33_KAG5665035.1, Fusav_KA13_KAI6750497.1, Fusav_FaLH03_g2120.t1, Fusav_562020KK_g5122.t1, Fusav_S1870_g9092.t1, Fusav_Fa05001_KIL92359.1, Fusav_MPISDFRAT0044_KAH6957370.1, Fusav_S1860_g876.t1, Fusav_S1874_g7491.t1, Fusav_WV21P1A_g11764.t1, Fusav_542020KK_g11823.t1, Fusav_NC74_g11888.t1, Fusav_NRRL13321_g2181.t1, Fusav_FaLH27_g1504.t1
OG0000136	N17	n21	0.9375	Non-Terminal	Fusav_XZ-22-127_g6706.t1, Fusav_S1860_g10087.t1, Fusav_S1874_g7394.t1, Fusav_Fa05001_KIL93615.1, Fusav_KA13_KAI6759656.1, Fusav_MPISDFRAT0044_KAH6958704.1, Fusav_F156N33_KAG5662970.1, Fusav_WV21P1A_g8444.t1, DMW8_g4635.t1, Fusav_542020KK_g8206.t1, Fusav_562020KK_g8442.t1, Fusav_FaLH03_g8888.t1, Fusav_FaLH27_g779.t1, Fusav_NC74_g6421.t1, Fusav_NRRL13321_g7005.t1, Fusav_S1870_g8371.t1, Fusav_XZ-22-127_g11849.t1, Fusav_MPISDFRAT0044_KAH6957342.1, Fusav_WV21P1A_g11741.t1	Fusav_XZ-22-127_g11834.t1, Fusav_F156N33_KAG5665035.1, Fusav_KA13_KAI6750497.1, Fusav_FaLH03_g2120.t1, Fusav_562020KK_g5122.t1, Fusav_S1870_g9092.t1, Fusav_Fa05001_KIL92359.1, Fusav_MPISDFRAT0044_KAH6957370.1, Fusav_S1860_g876.t1, Fusav_S1874_g7491.t1, Fusav_WV21P1A_g11764.t1, Fusav_542020KK_g11823.t1, Fusav_NC74_g11888.t1, Fusav_NRRL13321_g2181.t1, Fusav_FaLH27_g1504.t1
OG0000136	N17	n22	0.1875	Non-Terminal	Fusav_XZ-22-127_g6706.t1, Fusav_S1860_g10087.t1, Fusav_S1874_g7394.t1, Fusav_Fa05001_KIL93615.1, Fusav_KA13_KAI6759656.1, Fusav_MPISDFRAT0044_KAH6958704.1, Fusav_F156N33_KAG5662970.1, Fusav_WV21P1A_g8444.t1, DMW8_g4635.t1, Fusav_542020KK_g8206.t1, Fusav_562020KK_g8442.t1, Fusav_FaLH03_g8888.t1, Fusav_FaLH27_g779.t1, Fusav_NC74_g6421.t1, Fusav_NRRL13321_g7005.t1, Fusav_S1870_g8371.t1	Fusav_XZ-22-127_g11849.t1, Fusav_MPISDFRAT0044_KAH6957342.1, Fusav_WV21P1A_g11741.t1
OG0000137	N20	n13	0.6	Non-Terminal	Fusav_WV21P1A_g6031.t1, Fusav_XZ-22-127_g7479.t1, Fusav_542020KK_g1291.t1, Fusav_NC74_g7377.t1, Fusav_S1870_g4530.t1, Fusav_FaLH03_g5985.t1, Fusav_F156N33_KAG5659456.1, Fusav_KA13_KAI6749288.1, Fusav_562020KK_g10472.t1, Fusav_S1860_g6680.t1, Fusav_S1874_g3076.t1, Fusav_Fa05001_KIL93657.1, Fusav_MPISDFRAT0044_KAH6954143.1, Fusav_FaLH27_g5829.t1, Fusav_NRRL13321_g7845.t1, Fusav_Fa05001_KIL93656.1, Fusav_MPISDFRAT0044_KAH6954141.1, Fusav_FaLH27_g5830.t1, Fusav_NRRL13321_g7846.t1, Fusav_F156N33_KAG5657646.1, Fusav_MPISDFRAT0044_KAH6963259.1, Fusav_XZ-22-127_g5391.t1, Fusav_562020KK_g7529.t1, Fusav_NC74_g3975.t1, Fusav_S1860_g5458.t1, Fusav_S1874_g10498.t1, Fusav_KA13_KAI6765958.1, Fusav_542020KK_g5914.t1, Fusav_Fa05001_KIL85930.1, Fusav_FaLH03_g2859.t1, Fusav_FaLH27_g3583.t1, Fusav_NRRL13321_g4969.t1, Fusav_S1870_g12158.t1, Fusav_WV21P1A_g4627.t1	Fusav_542020KK_g1670.t1, Fusav_FaLH03_g4357.t1, Fusav_S1870_g2612.t1, Fusav_FaLH27_g13106.t1, Fusav_NRRL13321_g12834.t1, Fusav_F156N33_KAG5659477.1, Fusav_WV21P1A_g6057.t1, Fusav_Fa05001_KIL93676.1, Fusav_MPISDFRAT0044_KAH6954162.1
OG0000137	N20	n14	1.0	Non-Terminal	Fusav_WV21P1A_g6031.t1, Fusav_XZ-22-127_g7479.t1, Fusav_542020KK_g1291.t1, Fusav_NC74_g7377.t1, Fusav_S1870_g4530.t1, Fusav_FaLH03_g5985.t1, Fusav_F156N33_KAG5659456.1, Fusav_KA13_KAI6749288.1, Fusav_562020KK_g10472.t1, Fusav_S1860_g6680.t1, Fusav_S1874_g3076.t1, Fusav_Fa05001_KIL93657.1, Fusav_MPISDFRAT0044_KAH6954143.1, Fusav_FaLH27_g5829.t1, Fusav_NRRL13321_g7845.t1, Fusav_Fa05001_KIL93656.1, Fusav_MPISDFRAT0044_KAH6954141.1, Fusav_FaLH27_g5830.t1, Fusav_NRRL13321_g7846.t1	Fusav_F156N33_KAG5657646.1, Fusav_MPISDFRAT0044_KAH6963259.1, Fusav_XZ-22-127_g5391.t1, Fusav_562020KK_g7529.t1, Fusav_NC74_g3975.t1, Fusav_S1860_g5458.t1, Fusav_S1874_g10498.t1, Fusav_KA13_KAI6765958.1, Fusav_542020KK_g5914.t1, Fusav_Fa05001_KIL85930.1, Fusav_FaLH03_g2859.t1, Fusav_FaLH27_g3583.t1, Fusav_NRRL13321_g4969.t1, Fusav_S1870_g12158.t1, Fusav_WV21P1A_g4627.t1
OG0000137	N23	n26	0.3333333333333333	Non-Terminal	Fusav_Fa05001_KIL93657.1, Fusav_MPISDFRAT0044_KAH6954143.1, Fusav_FaLH27_g5829.t1, Fusav_NRRL13321_g7845.t1	Fusav_Fa05001_KIL93656.1, Fusav_MPISDFRAT0044_KAH6954141.1, Fusav_FaLH27_g5830.t1, Fusav_NRRL13321_g7846.t1
OG0000138	N17	n3	0.9375	Non-Terminal	Fusav_XZ-22-127_g4131.t1, Fusav_WV21P1A_g4578.t1, Fusav_FaLH27_g7737.t1, Fusav_NC74_g3783.t1, Fusav_Fa05001_KIL89263.1, Fusav_542020KK_g5008.t1, Fusav_562020KK_g9826.t1, Fusav_FaLH03_g10609.t1, Fusav_S1870_g10913.t1, Fusav_KA13_KAI6773026.1, Fusav_NRRL13321_g4424.t1, Fusav_F156N33_KAG5661317.1, Fusav_542020KK_g5860.t1, Fusav_FaLH03_g2914.t1, Fusav_FaLH27_g3637.t1, Fusav_NC74_g3921.t1, Fusav_NRRL13321_g11929.t1, Fusav_KA13_KAI6765892.1, Fusav_S1870_g12105.t1, Fusav_S1860_g5406.t1, Fusav_S1874_g10550.t1, Fusav_562020KK_g7478.t1, Fusav_Fa05001_KIL85985.1, Fusav_F156N33_KAG5657696.1, DMW8_g11704.t1	Fusav_XZ-22-127_g7209.t1, Fusav_F156N33_KAG5663432.1, Fusav_WV21P1A_g7942.t1, DMW8_g4135.t1, Fusav_542020KK_g2554.t1, Fusav_562020KK_g11437.t1, Fusav_Fa05001_KIL93109.1, Fusav_FaLH03_g8381.t1, Fusav_FaLH27_g272.t1, Fusav_KA13_KAI6760625.1, Fusav_NC74_g9574.t1, Fusav_NRRL13321_g1250.t1, Fusav_S1860_g10595.t1, Fusav_S1870_g7868.t1, Fusav_S1874_g648.t1, Fusav_MPISDFRAT0044_KAH6959238.1
OG0000138	N21	n7	0.7142857142857143	Non-Terminal	Fusav_FaLH27_g7737.t1, Fusav_NC74_g3783.t1, Fusav_Fa05001_KIL89263.1, Fusav_542020KK_g5008.t1, Fusav_562020KK_g9826.t1, Fusav_FaLH03_g10609.t1, Fusav_S1870_g10913.t1, Fusav_KA13_KAI6773026.1, Fusav_NRRL13321_g4424.t1, Fusav_F156N33_KAG5661317.1	Fusav_542020KK_g5860.t1, Fusav_FaLH03_g2914.t1, Fusav_FaLH27_g3637.t1, Fusav_NC74_g3921.t1, Fusav_NRRL13321_g11929.t1, Fusav_KA13_KAI6765892.1, Fusav_S1870_g12105.t1, Fusav_S1860_g5406.t1, Fusav_S1874_g10550.t1, Fusav_562020KK_g7478.t1, Fusav_Fa05001_KIL85985.1, Fusav_F156N33_KAG5657696.1
OG0000139	N0	n5	0.027777777777777776	Non-Terminal	Fusgr_KSU23473_WXC65973.1	Fgram_PH1_g7534.t1, Fusgr_KSU23473_WXC65972.1, Fusgr_PH-1_2_XP_011324346.1, Fgram_1142_g8155.t1, Fgram_CBS119799_g2193.t1, Fusgr_KCTC16661_g7604.t1, Fgram_0343_g9395.t1, Fusgr_TaB10_KAI6752118.1, Fgram_Fr10a3_g5681.t1, Fgram_Fg820_g2064.t1
OG0000139	N17	n17	0.875	Non-Terminal	DMW8_g5220.t1, Fusav_NC74_g6039.t1, Fusav_S1860_g389.t1, Fusav_S1874_g7172.t1, Fusav_MPISDFRAT0044_KAH6953539.1, Fusav_542020KK_g6363.t1, Fusav_FaLH27_g7351.t1, Fusav_S1870_g7499.t1, Fusav_562020KK_g9579.t1, Fusav_XZ-22-127_g10484.t1, Fusav_Fa05001_KIL84596.1, Fusav_FaLH03_g7950.t1, Fusav_NRRL13321_g6407.t1, Fusav_WV21P1A_g9192.t1, Fusav_KA13_KAI6753915.1, Fusav_XZ-22-127_g6110.t1, Fusav_Fa05001_KIL93021.1, Fusav_S1860_g11797.t1, Fusav_S1874_g5088.t1, Fusav_WV21P1A_g9045.t1, Fusav_MPISDFRAT0044_KAH6958068.1, Fusav_NC74_g10579.t1, Fusav_542020KK_g10815.t1, Fusav_NRRL13321_g9033.t1, Fusav_FaLH27_g1376.t1	Fusav_MPISDFRAT0044_KAH6958069.1, Fusav_XZ-22-127_g6111.t1, DMW8_g5219.t1, Fusav_Fa05001_KIL93020.1, Fusav_S1860_g11798.t1, Fusav_S1874_g5089.t1, Fusav_562020KK_g6290.t1, Fusav_FaLH03_g9482.t1, Fusav_S1870_g8965.t1, Fusav_KA13_KAI6750804.1, Fusav_542020KK_g10816.t1, Fusav_NRRL13321_g9034.t1, Fusav_FaLH27_g1375.t1, Fusav_NC74_g10580.t1
OG0000139	N20	n19	0.6666666666666666	Non-Terminal	Fusav_NC74_g6039.t1, Fusav_S1860_g389.t1, Fusav_S1874_g7172.t1, Fusav_MPISDFRAT0044_KAH6953539.1, Fusav_542020KK_g6363.t1, Fusav_FaLH27_g7351.t1, Fusav_S1870_g7499.t1, Fusav_562020KK_g9579.t1, Fusav_XZ-22-127_g10484.t1, Fusav_Fa05001_KIL84596.1, Fusav_FaLH03_g7950.t1, Fusav_NRRL13321_g6407.t1, Fusav_WV21P1A_g9192.t1, Fusav_KA13_KAI6753915.1	Fusav_XZ-22-127_g6110.t1, Fusav_Fa05001_KIL93021.1, Fusav_S1860_g11797.t1, Fusav_S1874_g5088.t1, Fusav_WV21P1A_g9045.t1, Fusav_MPISDFRAT0044_KAH6958068.1, Fusav_NC74_g10579.t1, Fusav_542020KK_g10815.t1, Fusav_NRRL13321_g9033.t1, Fusav_FaLH27_g1376.t1
OG0000140	N17	n9	1.0	Non-Terminal	Fusav_XZ-22-127_g13238.t1, DMW8_g6668.t1, Fusav_WV21P1A_g2201.t1, Fusav_S1860_g4854.t1, Fusav_S1874_g4348.t1, Fusav_562020KK_g10743.t1, Fusav_Fa05001_KIL86336.1, Fusav_KA13_KAI6757057.1, Fusav_MPISDFRAT0044_KAH6950959.1, Fusav_XZ-22-127_g2176.t1, Fusav_NC74_g1996.t1, Fusav_542020KK_g160.t1, Fusav_FaLH27_g8041.t1, Fusav_NRRL13321_g456.t1, Fusav_FaLH03_g9553.t1, Fusav_S1870_g961.t1, Fusav_562020KK_g10742.t1, Fusav_Fa05001_KIL86335.1, Fusav_KA13_KAI6757058.1, Fusav_F156N33_KAG5660811.1, Fusav_MPISDFRAT0044_KAH6950958.1, Fusav_F156N33_KAG5660812.1, Fusav_S1860_g4853.t1, Fusav_S1874_g4349.t1, Fusav_XZ-22-127_g2185.t1	Fusav_XZ-22-127_g4107.t1, DMW8_g12967.t1, Fusav_S1860_g2897.t1, Fusav_S1874_g5977.t1, Fusav_WV21P1A_g5911.t1, Fusav_F156N33_KAG5661282.1, Fusav_542020KK_g5045.t1, Fusav_MPISDFRAT0044_KAH6964648.1, Fusav_S1870_g10946.t1, Fusav_Fa05001_KIL89297.1, Fusav_NC74_g3819.t1, Fusav_562020KK_g12442.t1, Fusav_FaLH03_g10570.t1, Fusav_FaLH27_g7699.t1, Fusav_KA13_KAI6773067.1, Fusav_NRRL13321_g12281.t1
OG0000140	N17	n10	0.0625	Non-Terminal	Fusav_XZ-22-127_g13238.t1	DMW8_g6668.t1, Fusav_WV21P1A_g2201.t1, Fusav_S1860_g4854.t1, Fusav_S1874_g4348.t1, Fusav_562020KK_g10743.t1, Fusav_Fa05001_KIL86336.1, Fusav_KA13_KAI6757057.1, Fusav_MPISDFRAT0044_KAH6950959.1, Fusav_XZ-22-127_g2176.t1, Fusav_NC74_g1996.t1, Fusav_542020KK_g160.t1, Fusav_FaLH27_g8041.t1, Fusav_NRRL13321_g456.t1, Fusav_FaLH03_g9553.t1, Fusav_S1870_g961.t1, Fusav_562020KK_g10742.t1, Fusav_Fa05001_KIL86335.1, Fusav_KA13_KAI6757058.1, Fusav_F156N33_KAG5660811.1, Fusav_MPISDFRAT0044_KAH6950958.1, Fusav_F156N33_KAG5660812.1, Fusav_S1860_g4853.t1, Fusav_S1874_g4349.t1, Fusav_XZ-22-127_g2185.t1
OG0000140	N20	n13	0.26666666666666666	Non-Terminal	Fusav_S1860_g4854.t1, Fusav_S1874_g4348.t1, Fusav_562020KK_g10743.t1, Fusav_Fa05001_KIL86336.1, Fusav_KA13_KAI6757057.1, Fusav_MPISDFRAT0044_KAH6950959.1, Fusav_XZ-22-127_g2176.t1, Fusav_NC74_g1996.t1, Fusav_542020KK_g160.t1, Fusav_FaLH27_g8041.t1, Fusav_NRRL13321_g456.t1, Fusav_FaLH03_g9553.t1, Fusav_S1870_g961.t1, Fusav_562020KK_g10742.t1, Fusav_Fa05001_KIL86335.1, Fusav_KA13_KAI6757058.1, Fusav_F156N33_KAG5660811.1, Fusav_MPISDFRAT0044_KAH6950958.1	Fusav_F156N33_KAG5660812.1, Fusav_S1860_g4853.t1, Fusav_S1874_g4349.t1, Fusav_XZ-22-127_g2185.t1
OG0000140	N20	n14	0.06666666666666667	Non-Terminal	Fusav_S1860_g4854.t1, Fusav_S1874_g4348.t1, Fusav_562020KK_g10743.t1, Fusav_Fa05001_KIL86336.1, Fusav_KA13_KAI6757057.1, Fusav_MPISDFRAT0044_KAH6950959.1, Fusav_XZ-22-127_g2176.t1, Fusav_NC74_g1996.t1, Fusav_542020KK_g160.t1, Fusav_FaLH27_g8041.t1, Fusav_NRRL13321_g456.t1, Fusav_FaLH03_g9553.t1, Fusav_S1870_g961.t1, Fusav_562020KK_g10742.t1, Fusav_Fa05001_KIL86335.1, Fusav_KA13_KAI6757058.1	Fusav_F156N33_KAG5660811.1, Fusav_MPISDFRAT0044_KAH6950958.1
OG0000140	N20	n17	0.2	Non-Terminal	Fusav_562020KK_g10743.t1, Fusav_Fa05001_KIL86336.1, Fusav_KA13_KAI6757057.1	Fusav_MPISDFRAT0044_KAH6950959.1, Fusav_XZ-22-127_g2176.t1, Fusav_NC74_g1996.t1, Fusav_542020KK_g160.t1, Fusav_FaLH27_g8041.t1, Fusav_NRRL13321_g456.t1, Fusav_FaLH03_g9553.t1, Fusav_S1870_g961.t1, Fusav_562020KK_g10742.t1, Fusav_Fa05001_KIL86335.1, Fusav_KA13_KAI6757058.1
OG0000141	N20	n8	0.8666666666666667	Non-Terminal	Fusav_XZ-22-127_g2812.t1, Fusav_F156N33_KAG5657180.1, Fusav_Fa05001_KIL94564.1, Fusav_WV21P1A_g2855.t1, Fusav_542020KK_g3075.t1, Fusav_562020KK_g3832.t1, Fusav_FaLH03_g6192.t1, Fusav_FaLH27_g8677.t1, Fusav_KA13_KAI6754220.1, Fusav_NC74_g6457.t1, Fusav_NRRL13321_g11564.t1, Fusav_S1860_g4221.t1, Fusav_S1870_g2498.t1, Fusav_S1874_g9512.t1, Fusav_MPISDFRAT0044_KAH6961461.1	Fusav_562020KK_g12480.t1, Fusav_MPISDFRAT0044_KAH6949580.1, Fusav_542020KK_g11738.t1, Fusav_FaLH03_g8060.t1, Fusav_XZ-22-127_g12239.t1, Fusav_XZ-22-127_g13634.t1, Fusav_XZ-22-127_g13662.t1, Fusav_XZ-22-127_g13751.t1, Fusav_XZ-22-127_g5958.t1, Fusav_XZ-22-127_g11944.t1, Fusav_XZ-22-127_g10596.t1, Fusav_562020KK_g2134.t1, Fusav_S1860_g11723.t1, Fusav_S1874_g7789.t1, Fusav_FaLH03_g1209.t1, Fusav_FaLH27_g4990.t1, Fusav_542020KK_g7.t1, Fusav_NRRL13321_g6968.t1, Fusav_S1870_g2321.t1, Fusav_NC74_g5683.t1, Fusav_Fa05001_KIL88489.1, Fusav_KA13_KAI6747619.1, Fusav_MPISDFRAT0044_KAH6952211.1
OG0000141	N20	n14	0.3333333333333333	Non-Terminal	Fusav_562020KK_g12480.t1, Fusav_MPISDFRAT0044_KAH6949580.1, Fusav_542020KK_g11738.t1, Fusav_FaLH03_g8060.t1, Fusav_XZ-22-127_g12239.t1, Fusav_XZ-22-127_g13634.t1, Fusav_XZ-22-127_g13662.t1, Fusav_XZ-22-127_g13751.t1, Fusav_XZ-22-127_g5958.t1, Fusav_XZ-22-127_g11944.t1	Fusav_XZ-22-127_g10596.t1, Fusav_562020KK_g2134.t1, Fusav_S1860_g11723.t1, Fusav_S1874_g7789.t1, Fusav_FaLH03_g1209.t1, Fusav_FaLH27_g4990.t1, Fusav_542020KK_g7.t1, Fusav_NRRL13321_g6968.t1, Fusav_S1870_g2321.t1, Fusav_NC74_g5683.t1, Fusav_Fa05001_KIL88489.1, Fusav_KA13_KAI6747619.1, Fusav_MPISDFRAT0044_KAH6952211.1
OG0000141	Fusav_XZ-22-127	n19	1.0	Terminal	Fusav_XZ-22-127_g12239.t1, Fusav_XZ-22-127_g13634.t1	Fusav_XZ-22-127_g13662.t1, Fusav_XZ-22-127_g13751.t1, Fusav_XZ-22-127_g5958.t1, Fusav_XZ-22-127_g11944.t1
OG0000141	Fusav_XZ-22-127	n20	1.0	Terminal	Fusav_XZ-22-127_g12239.t1	Fusav_XZ-22-127_g13634.t1
OG0000141	Fusav_XZ-22-127	n21	1.0	Terminal	Fusav_XZ-22-127_g13662.t1, Fusav_XZ-22-127_g13751.t1	Fusav_XZ-22-127_g5958.t1, Fusav_XZ-22-127_g11944.t1
OG0000141	Fusav_XZ-22-127	n22	1.0	Terminal	Fusav_XZ-22-127_g13662.t1	Fusav_XZ-22-127_g13751.t1
OG0000141	Fusav_XZ-22-127	n23	1.0	Terminal	Fusav_XZ-22-127_g5958.t1	Fusav_XZ-22-127_g11944.t1
OG0000142	N2	n6	0.7586206896551724	Non-Terminal	DMW8_g9218.t1, Fusav_XZ-22-127_g11610.t1, Fusav_F156N33_KAG5664876.1, Fusav_WV21P1A_g11550.t1, Fusav_Fa05001_KIL92147.1, Fusav_542020KK_g1426.t1, Fusav_562020KK_g8937.t1, Fusav_FaLH03_g2331.t1, Fusav_FaLH27_g1707.t1, Fusav_KA13_KAI6775928.1, Fusav_NC74_g12090.t1, Fusav_NRRL13321_g3354.t1, Fusav_S1870_g9296.t1, Fusav_MPISDFRAT0044_KAH6957126.1, Fusav_S1860_g665.t1, Fusav_S1874_g2333.t1, Fgram_mFG23_g3937.t1, TNW1_proteins_g3991Xt1, Fgram_PH1_g3874.t1, Fusgr_CS3005_EYB25297.1, Fusgr_KSU23473_WXC58623.1, Fusgr_PH-1_2_XP_011320524.1, Fusgr_TaB10_KAI6753463.1, Fgram_CBS119799_g9310.t1	Fgram_mFG23_g3938.t1, TNW1_proteins_g3992Xt1, Fgram_PH1_g3875.t1, Fusgr_KSU23473_WXC58624.1, Fusgr_PH-1_2_XP_011320521.1, Fusgr_PH-1_2_XP_011320523.1, DMW8_g9219.t1, Fusav_XZ-22-127_g11611.t1, Fusav_WV21P1A_g11551.t1, Fusav_Fa05001_KIL92148.1, Fusav_KA13_KAI6775931.1, Fusav_S1860_g666.t1, Fusav_S1874_g2334.t1, Fusav_MPISDFRAT0044_KAH6957127.1, Fusav_542020KK_g1425.t1, Fusav_562020KK_g8938.t1, Fusav_FaLH03_g2330.t1, Fusav_FaLH27_g1706.t1, Fusav_KA13_KAI6775929.1, Fusav_NC74_g12089.t1, Fusav_NRRL13321_g3355.t1, Fusav_S1870_g9295.t1, Fusgr_CS3005_EYB25332.1, Fusgr_CS3005_EYB25414.1, Fusgr_TaB10_KAI6753462.1
OG0000142	N24	n31	0.09090909090909091	Non-Terminal	Fusav_KA13_KAI6775931.1	Fusav_S1860_g666.t1, Fusav_S1874_g2334.t1, Fusav_MPISDFRAT0044_KAH6957127.1, Fusav_542020KK_g1425.t1, Fusav_562020KK_g8938.t1, Fusav_FaLH03_g2330.t1, Fusav_FaLH27_g1706.t1, Fusav_KA13_KAI6775929.1, Fusav_NC74_g12089.t1, Fusav_NRRL13321_g3355.t1, Fusav_S1870_g9295.t1
OG0000142	Fusgr_CS3005	n37	1.0	Terminal	Fusgr_CS3005_EYB25332.1	Fusgr_CS3005_EYB25414.1
OG0000143	N17	n12	0.9375	Non-Terminal	DMW8_g5697.t1, Fusav_FaLH03_g5472.t1, Fusav_MPISDFRAT0044_KAH6954698.1, Fusav_NRRL13321_g7286.t1, Fusav_Fa05001_KIL94197.1, Fusav_542020KK_g7781.t1, Fusav_562020KK_g6511.t1, Fusav_S1870_g5035.t1, Fusav_F156N33_KAG5656845.1, Fusav_XZ-22-127_g7936.t1, Fusav_WV21P1A_g6556.t1, Fusav_S1860_g7187.t1, Fusav_S1874_g1385.t1, Fusav_FaLH27_g5326.t1, Fusav_NC74_g11383.t1, Fusav_KA13_KAI6758635.1, Fusav_Fa05001_KIL94198.1, Fusav_542020KK_g7780.t1, Fusav_562020KK_g6510.t1, Fusav_S1870_g5036.t1, Fusav_F156N33_KAG5656844.1, DMW8_g5698.t1, Fusav_FaLH03_g5471.t1, Fusav_NRRL13321_g7287.t1, Fusav_MPISDFRAT0044_KAH6954699.1	DMW8_g6737.t1, Fusav_XZ-22-127_g2314.t1, Fusav_S1870_g822.t1, Fusav_542020KK_g3902.t1, Fusav_562020KK_g1193.t1, Fusav_FaLH03_g9690.t1, Fusav_FaLH27_g8180.t1, Fusav_NRRL13321_g8597.t1, Fusav_KA13_KAI6756890.1, Fusav_NC74_g2135.t1, Fusav_S1860_g4719.t1, Fusav_S1874_g4485.t1, Fusav_WV21P1A_g2366.t1, Fusav_Fa05001_KIL86486.1, Fusav_F156N33_KAG5660923.1
OG0000143	N17	n13	0.5625	Non-Terminal	DMW8_g5697.t1, Fusav_FaLH03_g5472.t1, Fusav_MPISDFRAT0044_KAH6954698.1, Fusav_NRRL13321_g7286.t1, Fusav_Fa05001_KIL94197.1, Fusav_542020KK_g7781.t1, Fusav_562020KK_g6511.t1, Fusav_S1870_g5035.t1, Fusav_F156N33_KAG5656845.1, Fusav_XZ-22-127_g7936.t1, Fusav_WV21P1A_g6556.t1, Fusav_S1860_g7187.t1, Fusav_S1874_g1385.t1, Fusav_FaLH27_g5326.t1, Fusav_NC74_g11383.t1, Fusav_KA13_KAI6758635.1	Fusav_Fa05001_KIL94198.1, Fusav_542020KK_g7780.t1, Fusav_562020KK_g6510.t1, Fusav_S1870_g5036.t1, Fusav_F156N33_KAG5656844.1, DMW8_g5698.t1, Fusav_FaLH03_g5471.t1, Fusav_NRRL13321_g7287.t1, Fusav_MPISDFRAT0044_KAH6954699.1
OG0000144	N17	n12	0.8125	Non-Terminal	Fusav_XZ-22-127_g11915.t1, Fusav_542020KK_g11843.t1, Fusav_FaLH27_g1526.t1, Fusav_KA13_KAI6750468.1, Fusav_XZ-22-127_g11840.t1, Fusav_MPISDFRAT0044_KAH6957333.1, Fusav_Fa05001_KIL92336.1, Fusav_NRRL13321_g11325.t1, Fusav_562020KK_g5102.t1, Fusav_NRRL13321_g11324.t1, Fusav_FaLH03_g2142.t1, Fusav_NC74_g11910.t1, Fusav_S1870_g9111.t1, Fusav_WV21P1A_g11736.t1, Fusav_F156N33_KAG5665021.1, Fusav_MPISDFRAT0044_KAH6957335.1, Fusav_562020KK_g5104.t1, Fusav_FaLH03_g2140.t1, Fusav_FaLH27_g1524.t1, Fusav_KA13_KAI6750470.1, Fusav_NC74_g11908.t1, Fusav_NRRL13321_g11327.t1, Fusav_S1870_g9110.t1, Fusav_Fa05001_KIL92338.1	DMW8_g11417.t1, Fusav_XZ-22-127_g5740.t1, Fusav_MPISDFRAT0044_KAH6962865.1, Fusav_S1860_g5087.t1, Fusav_S1874_g10866.t1, Fusav_F156N33_KAG5657916.1, Fusav_WV21P1A_g4278.t1, Fusav_562020KK_g11274.t1, Fusav_Fa05001_KIL87149.1, Fusav_KA13_KAI6765503.1, Fusav_FaLH03_g3234.t1, Fusav_542020KK_g12418.t1, Fusav_FaLH27_g3957.t1, Fusav_NC74_g7603.t1, Fusav_NRRL13321_g3564.t1, Fusav_S1870_g11792.t1
OG0000144	N20	n13	0.06666666666666667	Non-Terminal	Fusav_XZ-22-127_g11915.t1	Fusav_542020KK_g11843.t1, Fusav_FaLH27_g1526.t1, Fusav_KA13_KAI6750468.1, Fusav_XZ-22-127_g11840.t1, Fusav_MPISDFRAT0044_KAH6957333.1, Fusav_Fa05001_KIL92336.1, Fusav_NRRL13321_g11325.t1, Fusav_562020KK_g5102.t1, Fusav_NRRL13321_g11324.t1, Fusav_FaLH03_g2142.t1, Fusav_NC74_g11910.t1, Fusav_S1870_g9111.t1, Fusav_WV21P1A_g11736.t1, Fusav_F156N33_KAG5665021.1, Fusav_MPISDFRAT0044_KAH6957335.1, Fusav_562020KK_g5104.t1, Fusav_FaLH03_g2140.t1, Fusav_FaLH27_g1524.t1, Fusav_KA13_KAI6750470.1, Fusav_NC74_g11908.t1, Fusav_NRRL13321_g11327.t1, Fusav_S1870_g9110.t1, Fusav_Fa05001_KIL92338.1
OG0000144	N20	n15	0.6	Non-Terminal	Fusav_FaLH27_g1526.t1, Fusav_KA13_KAI6750468.1, Fusav_XZ-22-127_g11840.t1, Fusav_MPISDFRAT0044_KAH6957333.1, Fusav_Fa05001_KIL92336.1, Fusav_NRRL13321_g11325.t1, Fusav_562020KK_g5102.t1, Fusav_NRRL13321_g11324.t1, Fusav_FaLH03_g2142.t1, Fusav_NC74_g11910.t1, Fusav_S1870_g9111.t1	Fusav_WV21P1A_g11736.t1, Fusav_F156N33_KAG5665021.1, Fusav_MPISDFRAT0044_KAH6957335.1, Fusav_562020KK_g5104.t1, Fusav_FaLH03_g2140.t1, Fusav_FaLH27_g1524.t1, Fusav_KA13_KAI6750470.1, Fusav_NC74_g11908.t1, Fusav_NRRL13321_g11327.t1, Fusav_S1870_g9110.t1, Fusav_Fa05001_KIL92338.1
OG0000144	N29	n23	0.16666666666666666	Non-Terminal	Fusav_NRRL13321_g11325.t1	Fusav_562020KK_g5102.t1, Fusav_NRRL13321_g11324.t1
OG0000145	N20	n10	0.8666666666666667	Non-Terminal	Fusav_NRRL13321_g11723.t1, Fusav_FaLH03_g11700.t1, Fusav_WV21P1A_g12863.t1, Fusav_562020KK_g117.t1, Fusav_MPISDFRAT0044_KAH6949448.1, Fusav_S1870_g2704.t1, Fusav_S1860_g2620.t1, Fusav_S1874_g10124.t1, Fusav_Fa05001_KIL83780.1, Fusav_FaLH27_g13003.t1, Fusav_KA13_KAI6750610.1, Fusav_NC74_g8059.t1, Fusav_542020KK_g11710.t1	Fusav_FaLH03_g5942.t1, Fusav_FaLH27_g5793.t1, Fusav_KA13_KAI6749333.1, Fusav_NC74_g7418.t1, Fusav_NRRL13321_g7231.t1, Fusav_S1870_g4569.t1, Fusav_XZ-22-127_g7524.t1, Fusav_F156N33_KAG5659488.1, Fusav_WV21P1A_g6082.t1, Fusav_XZ-22-127_g4144.t1, Fusav_542020KK_g4995.t1, Fusav_FaLH27_g7752.t1, Fusav_S1860_g2940.t1, Fusav_S1874_g6020.t1, Fusav_FaLH03_g10623.t1, Fusav_S1870_g10900.t1, Fusav_NC74_g3769.t1, Fusav_NRRL13321_g4409.t1, Fusav_562020KK_g9813.t1, Fusav_MPISDFRAT0044_KAH6964599.1, Fusav_KA13_KAI6773011.1, Fusav_WV21P1A_g5877.t1, Fusav_F156N33_KAG5661307.1, Fusav_Fa05001_KIL89247.1
OG0000145	N20	n22	0.6	Non-Terminal	Fusav_FaLH03_g5942.t1, Fusav_FaLH27_g5793.t1, Fusav_KA13_KAI6749333.1, Fusav_NC74_g7418.t1, Fusav_NRRL13321_g7231.t1, Fusav_S1870_g4569.t1, Fusav_XZ-22-127_g7524.t1, Fusav_F156N33_KAG5659488.1, Fusav_WV21P1A_g6082.t1	Fusav_XZ-22-127_g4144.t1, Fusav_542020KK_g4995.t1, Fusav_FaLH27_g7752.t1, Fusav_S1860_g2940.t1, Fusav_S1874_g6020.t1, Fusav_FaLH03_g10623.t1, Fusav_S1870_g10900.t1, Fusav_NC74_g3769.t1, Fusav_NRRL13321_g4409.t1, Fusav_562020KK_g9813.t1, Fusav_MPISDFRAT0044_KAH6964599.1, Fusav_KA13_KAI6773011.1, Fusav_WV21P1A_g5877.t1, Fusav_F156N33_KAG5661307.1, Fusav_Fa05001_KIL89247.1
OG0000145	N16	n42	0.6666666666666666	Non-Terminal	Fusgr_CS3005_EYB34281.1, Fusgr_PH-1_2_XP_011317619.1	Fusgr_KSU23473_WXC61857.1, Fusgr_CS3005_EYB24674.1, Fusgr_PH-1_2_XP_011326089.1
OG0000145	N0	n48	0.027777777777777776	Non-Terminal	Fusgr_TaB10_KAI6770691.1	Fgram_N42_g1393.t1, Fgram_mFG23_g1787.t1, TNW1_proteins_g1801Xt1, Fusgr_TaB10_KAI6770692.1, Fgram_PH1_g1753.t1
OG0000146	N17	n5	0.1875	Non-Terminal	Fusav_Fa05001_KIL89163.1, Fusav_KA13_KAI6772906.1, Fusav_XZ-22-127_g4217.t1	DMW8_g12907.t1, Fusav_FaLH03_g10700.t1, Fusav_FaLH27_g7836.t1, Fusav_NRRL13321_g10245.t1, Fusav_MPISDFRAT0044_KAH6964501.1, Fusav_NC74_g3683.t1, Fusav_F156N33_KAG5661378.1, Fusav_WV21P1A_g5793.t1, DMW8_g10222.t1, Fusav_XZ-22-127_g4216.t1, Fusav_F156N33_KAG5661377.1, Fusav_WV21P1A_g5794.t1, Fusav_KA13_KAI6772907.1, Fusav_MPISDFRAT0044_KAH6964502.1, Fusav_S1860_g6619.t1, Fusav_S1874_g12355.t1, Fusav_542020KK_g10347.t1, Fusav_Fa05001_KIL95678.1, Fusav_562020KK_g5769.t1, Fusav_FaLH27_g10529.t1, Fusav_NC74_g10244.t1, Fusav_MPISDFRAT0044_KAH6969273.1, Fusav_S1870_g3302.t1, Fusav_FaLH03_g11811.t1, Fusav_NRRL13321_g2913.t1, Fusav_KA13_KAI6767676.1, Fusav_542020KK_g7283.t1, Fusav_S1860_g8832.t1, Fusav_S1874_g3618.t1, Fusav_F156N33_KAG5665511.1, Fusav_WV21P1A_g994.t1, DMW8_g1193.t1, Fusav_XZ-22-127_g1189.t1, Fusav_S1860_g6618.t1, Fusav_S1874_g12354.t1, Fusav_562020KK_g12506.t1, Fusav_S1870_g10819.t1
OG0000146	N17	n8	0.0625	Non-Terminal	DMW8_g12907.t1	Fusav_FaLH03_g10700.t1, Fusav_FaLH27_g7836.t1, Fusav_NRRL13321_g10245.t1, Fusav_MPISDFRAT0044_KAH6964501.1, Fusav_NC74_g3683.t1, Fusav_F156N33_KAG5661378.1, Fusav_WV21P1A_g5793.t1, DMW8_g10222.t1, Fusav_XZ-22-127_g4216.t1, Fusav_F156N33_KAG5661377.1, Fusav_WV21P1A_g5794.t1, Fusav_KA13_KAI6772907.1, Fusav_MPISDFRAT0044_KAH6964502.1, Fusav_S1860_g6619.t1, Fusav_S1874_g12355.t1, Fusav_542020KK_g10347.t1, Fusav_Fa05001_KIL95678.1, Fusav_562020KK_g5769.t1, Fusav_FaLH27_g10529.t1, Fusav_NC74_g10244.t1, Fusav_MPISDFRAT0044_KAH6969273.1, Fusav_S1870_g3302.t1, Fusav_FaLH03_g11811.t1, Fusav_NRRL13321_g2913.t1, Fusav_KA13_KAI6767676.1, Fusav_542020KK_g7283.t1, Fusav_S1860_g8832.t1, Fusav_S1874_g3618.t1, Fusav_F156N33_KAG5665511.1, Fusav_WV21P1A_g994.t1, DMW8_g1193.t1, Fusav_XZ-22-127_g1189.t1, Fusav_S1860_g6618.t1, Fusav_S1874_g12354.t1, Fusav_562020KK_g12506.t1, Fusav_S1870_g10819.t1
OG0000146	N17	n9	0.3125	Non-Terminal	Fusav_FaLH03_g10700.t1, Fusav_FaLH27_g7836.t1, Fusav_NRRL13321_g10245.t1, Fusav_MPISDFRAT0044_KAH6964501.1, Fusav_NC74_g3683.t1	Fusav_F156N33_KAG5661378.1, Fusav_WV21P1A_g5793.t1, DMW8_g10222.t1, Fusav_XZ-22-127_g4216.t1, Fusav_F156N33_KAG5661377.1, Fusav_WV21P1A_g5794.t1, Fusav_KA13_KAI6772907.1, Fusav_MPISDFRAT0044_KAH6964502.1, Fusav_S1860_g6619.t1, Fusav_S1874_g12355.t1, Fusav_542020KK_g10347.t1, Fusav_Fa05001_KIL95678.1, Fusav_562020KK_g5769.t1, Fusav_FaLH27_g10529.t1, Fusav_NC74_g10244.t1, Fusav_MPISDFRAT0044_KAH6969273.1, Fusav_S1870_g3302.t1, Fusav_FaLH03_g11811.t1, Fusav_NRRL13321_g2913.t1, Fusav_KA13_KAI6767676.1, Fusav_542020KK_g7283.t1, Fusav_S1860_g8832.t1, Fusav_S1874_g3618.t1, Fusav_F156N33_KAG5665511.1, Fusav_WV21P1A_g994.t1, DMW8_g1193.t1, Fusav_XZ-22-127_g1189.t1, Fusav_S1860_g6618.t1, Fusav_S1874_g12354.t1, Fusav_562020KK_g12506.t1, Fusav_S1870_g10819.t1
OG0000146	N17	n13	0.125	Non-Terminal	Fusav_F156N33_KAG5661378.1, Fusav_WV21P1A_g5793.t1	DMW8_g10222.t1, Fusav_XZ-22-127_g4216.t1, Fusav_F156N33_KAG5661377.1, Fusav_WV21P1A_g5794.t1, Fusav_KA13_KAI6772907.1, Fusav_MPISDFRAT0044_KAH6964502.1, Fusav_S1860_g6619.t1, Fusav_S1874_g12355.t1, Fusav_542020KK_g10347.t1, Fusav_Fa05001_KIL95678.1, Fusav_562020KK_g5769.t1, Fusav_FaLH27_g10529.t1, Fusav_NC74_g10244.t1, Fusav_MPISDFRAT0044_KAH6969273.1, Fusav_S1870_g3302.t1, Fusav_FaLH03_g11811.t1, Fusav_NRRL13321_g2913.t1, Fusav_KA13_KAI6767676.1, Fusav_542020KK_g7283.t1, Fusav_S1860_g8832.t1, Fusav_S1874_g3618.t1, Fusav_F156N33_KAG5665511.1, Fusav_WV21P1A_g994.t1, DMW8_g1193.t1, Fusav_XZ-22-127_g1189.t1, Fusav_S1860_g6618.t1, Fusav_S1874_g12354.t1, Fusav_562020KK_g12506.t1, Fusav_S1870_g10819.t1
OG0000146	N17	n15	0.375	Non-Terminal	DMW8_g10222.t1, Fusav_XZ-22-127_g4216.t1, Fusav_F156N33_KAG5661377.1, Fusav_WV21P1A_g5794.t1, Fusav_KA13_KAI6772907.1, Fusav_MPISDFRAT0044_KAH6964502.1, Fusav_S1860_g6619.t1, Fusav_S1874_g12355.t1, Fusav_542020KK_g10347.t1, Fusav_Fa05001_KIL95678.1, Fusav_562020KK_g5769.t1, Fusav_FaLH27_g10529.t1, Fusav_NC74_g10244.t1, Fusav_MPISDFRAT0044_KAH6969273.1, Fusav_S1870_g3302.t1, Fusav_FaLH03_g11811.t1, Fusav_NRRL13321_g2913.t1, Fusav_KA13_KAI6767676.1, Fusav_542020KK_g7283.t1, Fusav_S1860_g8832.t1, Fusav_S1874_g3618.t1, Fusav_F156N33_KAG5665511.1, Fusav_WV21P1A_g994.t1	DMW8_g1193.t1, Fusav_XZ-22-127_g1189.t1, Fusav_S1860_g6618.t1, Fusav_S1874_g12354.t1, Fusav_562020KK_g12506.t1, Fusav_S1870_g10819.t1
OG0000146	N20	n17	0.4666666666666667	Non-Terminal	Fusav_XZ-22-127_g4216.t1, Fusav_F156N33_KAG5661377.1, Fusav_WV21P1A_g5794.t1, Fusav_KA13_KAI6772907.1, Fusav_MPISDFRAT0044_KAH6964502.1, Fusav_S1860_g6619.t1, Fusav_S1874_g12355.t1, Fusav_542020KK_g10347.t1	Fusav_Fa05001_KIL95678.1, Fusav_562020KK_g5769.t1, Fusav_FaLH27_g10529.t1, Fusav_NC74_g10244.t1, Fusav_MPISDFRAT0044_KAH6969273.1, Fusav_S1870_g3302.t1, Fusav_FaLH03_g11811.t1, Fusav_NRRL13321_g2913.t1, Fusav_KA13_KAI6767676.1, Fusav_542020KK_g7283.t1, Fusav_S1860_g8832.t1, Fusav_S1874_g3618.t1, Fusav_F156N33_KAG5665511.1, Fusav_WV21P1A_g994.t1
OG0000147	N17	n5	1.0	Non-Terminal	Fusav_MPISDFRAT0044_KAH6950916.1, Fusav_562020KK_g10776.t1, Fusav_F156N33_KAG5660825.1, Fusav_WV21P1A_g2240.t1, Fusav_S1860_g4822.t1, Fusav_S1874_g4380.t1, Fusav_KA13_KAI6757021.1, Fusav_NC74_g2029.t1, Fusav_542020KK_g11339.t1, Fusav_562020KK_g2185.t1, Fusav_KA13_KAI6747663.1, Fusav_S1860_g11678.t1, Fusav_S1874_g7835.t1, Fusav_F156N33_KAG5655655.1, Fusav_WV21P1A_g12675.t1, Fusav_Fa05001_KIL88441.1, Fusav_NRRL13321_g6926.t1, DMW8_g2685.t1, Fusav_XZ-22-127_g12327.t1, Fusav_FaLH03_g1160.t1, Fusav_FaLH27_g4944.t1, Fusav_MPISDFRAT0044_KAH6952164.1, Fusav_NC74_g5729.t1, Fusav_S1870_g2275.t1	Fusav_XZ-22-127_g5620.t1, DMW8_g11540.t1, Fusav_F156N33_KAG5657819.1, Fusav_WV21P1A_g4415.t1, Fusav_Fa05001_KIL86998.1, Fusav_S1860_g5230.t1, Fusav_S1874_g10724.t1, Fusav_NC74_g5511.t1, Fusav_562020KK_g7311.t1, Fusav_542020KK_g12262.t1, Fusav_FaLH03_g3081.t1, Fusav_KA13_KAI6765680.1, Fusav_MPISDFRAT0044_KAH6963021.1, Fusav_S1870_g11934.t1, Fusav_FaLH27_g3807.t1, Fusav_NRRL13321_g10657.t1
OG0000147	N17	n6	0.5	Non-Terminal	Fusav_MPISDFRAT0044_KAH6950916.1, Fusav_562020KK_g10776.t1, Fusav_F156N33_KAG5660825.1, Fusav_WV21P1A_g2240.t1, Fusav_S1860_g4822.t1, Fusav_S1874_g4380.t1, Fusav_KA13_KAI6757021.1, Fusav_NC74_g2029.t1	Fusav_542020KK_g11339.t1, Fusav_562020KK_g2185.t1, Fusav_KA13_KAI6747663.1, Fusav_S1860_g11678.t1, Fusav_S1874_g7835.t1, Fusav_F156N33_KAG5655655.1, Fusav_WV21P1A_g12675.t1, Fusav_Fa05001_KIL88441.1, Fusav_NRRL13321_g6926.t1, DMW8_g2685.t1, Fusav_XZ-22-127_g12327.t1, Fusav_FaLH03_g1160.t1, Fusav_FaLH27_g4944.t1, Fusav_MPISDFRAT0044_KAH6952164.1, Fusav_NC74_g5729.t1, Fusav_S1870_g2275.t1
OG0000148	N17	n2	0.9375	Non-Terminal	DMW8_g4702.t1, Fusav_542020KK_g10296.t1, Fusav_562020KK_g10365.t1, Fusav_F156N33_KAG5656592.1, Fusav_Fa05001_KIL92482.1, Fusav_FaLH03_g8955.t1, Fusav_FaLH27_g846.t1, Fusav_KA13_KAI6759580.1, Fusav_MPISDFRAT0044_KAH6958633.1, Fusav_NC74_g11106.t1, Fusav_NRRL13321_g562.t1, Fusav_S1860_g12322.t1, Fusav_S1870_g8437.t1, Fusav_S1874_g37.t1, Fusav_WV21P1A_g8510.t1, Fusav_XZ-22-127_g6637.t1	Fusav_F156N33_KAG5655659.1, Fusav_S1870_g2262.t1, Fusav_XZ-22-127_g12381.t1, Fusav_S1860_g11659.t1, Fusav_S1874_g4882.t1, Fusav_542020KK_g11352.t1, Fusav_562020KK_g2198.t1, Fusav_542020KK_g9832.t1, Fusav_562020KK_g9377.t1, Fusav_MPISDFRAT0044_KAH6952147.1, Fusav_Fa05001_KIL88420.1, Fusav_KA13_KAI6754918.1, Fusav_WV21P1A_g12658.t1, Fusav_S1860_g11661.t1, Fusav_S1874_g4884.t1, Fusav_WV21P1A_g12659.t1, Fusav_XZ-22-127_g12379.t1, Fusav_KA13_KAI6754920.1, Fusav_MPISDFRAT0044_KAH6952149.1, Fusav_Fa05001_KIL88422.1, Fusav_FaLH03_g1147.t1, Fusav_FaLH27_g4931.t1, Fusav_NC74_g5743.t1, Fusav_NRRL13321_g6910.t1
OG0000148	N20	n7	0.3333333333333333	Non-Terminal	Fusav_XZ-22-127_g12381.t1, Fusav_S1860_g11659.t1, Fusav_S1874_g4882.t1, Fusav_542020KK_g11352.t1, Fusav_562020KK_g2198.t1, Fusav_542020KK_g9832.t1, Fusav_562020KK_g9377.t1, Fusav_MPISDFRAT0044_KAH6952147.1, Fusav_Fa05001_KIL88420.1, Fusav_KA13_KAI6754918.1, Fusav_WV21P1A_g12658.t1, Fusav_S1860_g11661.t1, Fusav_S1874_g4884.t1	Fusav_WV21P1A_g12659.t1, Fusav_XZ-22-127_g12379.t1, Fusav_KA13_KAI6754920.1, Fusav_MPISDFRAT0044_KAH6952149.1, Fusav_Fa05001_KIL88422.1
OG0000148	N20	n8	0.13333333333333333	Non-Terminal	Fusav_XZ-22-127_g12381.t1, Fusav_S1860_g11659.t1, Fusav_S1874_g4882.t1, Fusav_542020KK_g11352.t1, Fusav_562020KK_g2198.t1, Fusav_542020KK_g9832.t1, Fusav_562020KK_g9377.t1, Fusav_MPISDFRAT0044_KAH6952147.1, Fusav_Fa05001_KIL88420.1, Fusav_KA13_KAI6754918.1	Fusav_WV21P1A_g12658.t1, Fusav_S1860_g11661.t1, Fusav_S1874_g4884.t1
OG0000148	N26	n13	0.2222222222222222	Non-Terminal	Fusav_542020KK_g11352.t1, Fusav_562020KK_g2198.t1	Fusav_542020KK_g9832.t1, Fusav_562020KK_g9377.t1, Fusav_MPISDFRAT0044_KAH6952147.1
OG0000149	N0	n4	0.027777777777777776	Non-Terminal	Fusgr_CS3005_EYB21416.1, Fgram_PH1_g8987.t1, Fusgr_PH-1_2_XP_011326027.1, TNW1_proteins_g11744Xt1, Fusav_F156N33_KAG5660869.1, Fusav_WV21P1A_g2276.t1, Fusav_FaLH03_g10693.t1, Fusav_NC74_g1533.t1, Fusav_XZ-22-127_g13071.t1, Fusav_S1860_g10953.t1, Fusav_S1874_g838.t1, Fusav_FaLH03_g443.t1, Fusav_FaLH27_g4228.t1, Fusav_NRRL13321_g10278.t1, Fusav_562020KK_g8690.t1, Fusav_S1870_g1900.t1, Fusav_542020KK_g5654.t1, Fusav_KA13_KAI6752459.1, Fusav_Fa05001_KIL83730.1, Fusav_MPISDFRAT0044_KAH6951383.1, Fusav_S1860_g4782.t1, Fusav_S1874_g4420.t1, Fusav_NC74_g2071.t1, Fusav_S1870_g888.t1, Fusav_562020KK_g1128.t1, Fusav_FaLH03_g9625.t1, Fusav_NRRL13321_g3714.t1, Fusav_FaLH27_g8115.t1, DMW8_g6691.t1, Fusav_XZ-22-127_g4041.t1, Fusav_Fa05001_KIL88479.1, Fusav_562020KK_g2138.t1, Fusav_FaLH03_g1205.t1, Fusav_FaLH27_g4986.t1, Fusav_NRRL13321_g6964.t1, Fusav_S1860_g11719.t1, Fusav_S1870_g2317.t1, Fusav_S1874_g7793.t1, Fusav_542020KK_g3.t1, Fusav_NC74_g5687.t1, Fusav_XZ-22-127_g2238.t1, Fusav_MPISDFRAT0044_KAH6950874.1, Fusav_542020KK_g3833.t1, Fusav_Fa05001_KIL86409.1, Fgram_mFG23_g6480.t1, Fgram_0343_g1122.t1, Fgram_1142_g5315.t1, Fgram_237_g714.t1, Fgram_CBS119799_g10678.t1, Fusgr_CS3005_EYB28021.1, Fusgr_TaB10_KAI6759960.1	TNW1_proteins_g6576Xt1
OG0000149	N0	n5	0.3611111111111111	Non-Terminal	Fusgr_CS3005_EYB21416.1, Fgram_PH1_g8987.t1, Fusgr_PH-1_2_XP_011326027.1, TNW1_proteins_g11744Xt1, Fusav_F156N33_KAG5660869.1, Fusav_WV21P1A_g2276.t1, Fusav_FaLH03_g10693.t1, Fusav_NC74_g1533.t1, Fusav_XZ-22-127_g13071.t1, Fusav_S1860_g10953.t1, Fusav_S1874_g838.t1, Fusav_FaLH03_g443.t1, Fusav_FaLH27_g4228.t1, Fusav_NRRL13321_g10278.t1, Fusav_562020KK_g8690.t1, Fusav_S1870_g1900.t1, Fusav_542020KK_g5654.t1, Fusav_KA13_KAI6752459.1, Fusav_Fa05001_KIL83730.1, Fusav_MPISDFRAT0044_KAH6951383.1, Fusav_S1860_g4782.t1, Fusav_S1874_g4420.t1, Fusav_NC74_g2071.t1, Fusav_S1870_g888.t1, Fusav_562020KK_g1128.t1, Fusav_FaLH03_g9625.t1, Fusav_NRRL13321_g3714.t1, Fusav_FaLH27_g8115.t1, DMW8_g6691.t1	Fusav_XZ-22-127_g4041.t1, Fusav_Fa05001_KIL88479.1, Fusav_562020KK_g2138.t1, Fusav_FaLH03_g1205.t1, Fusav_FaLH27_g4986.t1, Fusav_NRRL13321_g6964.t1, Fusav_S1860_g11719.t1, Fusav_S1870_g2317.t1, Fusav_S1874_g7793.t1, Fusav_542020KK_g3.t1, Fusav_NC74_g5687.t1, Fusav_XZ-22-127_g2238.t1, Fusav_MPISDFRAT0044_KAH6950874.1, Fusav_542020KK_g3833.t1, Fusav_Fa05001_KIL86409.1, Fgram_mFG23_g6480.t1, Fgram_0343_g1122.t1, Fgram_1142_g5315.t1, Fgram_237_g714.t1, Fgram_CBS119799_g10678.t1, Fusgr_CS3005_EYB28021.1, Fusgr_TaB10_KAI6759960.1
OG0000149	N20	n13	0.06666666666666667	Non-Terminal	Fusav_FaLH03_g10693.t1	Fusav_NC74_g1533.t1, Fusav_XZ-22-127_g13071.t1, Fusav_S1860_g10953.t1, Fusav_S1874_g838.t1, Fusav_FaLH03_g443.t1, Fusav_FaLH27_g4228.t1, Fusav_NRRL13321_g10278.t1, Fusav_562020KK_g8690.t1, Fusav_S1870_g1900.t1, Fusav_542020KK_g5654.t1, Fusav_KA13_KAI6752459.1, Fusav_Fa05001_KIL83730.1, Fusav_MPISDFRAT0044_KAH6951383.1, Fusav_S1860_g4782.t1, Fusav_S1874_g4420.t1, Fusav_NC74_g2071.t1, Fusav_S1870_g888.t1, Fusav_562020KK_g1128.t1, Fusav_FaLH03_g9625.t1, Fusav_NRRL13321_g3714.t1, Fusav_FaLH27_g8115.t1
OG0000149	N20	n14	0.5333333333333333	Non-Terminal	Fusav_NC74_g1533.t1, Fusav_XZ-22-127_g13071.t1, Fusav_S1860_g10953.t1, Fusav_S1874_g838.t1, Fusav_FaLH03_g443.t1, Fusav_FaLH27_g4228.t1, Fusav_NRRL13321_g10278.t1, Fusav_562020KK_g8690.t1, Fusav_S1870_g1900.t1, Fusav_542020KK_g5654.t1, Fusav_KA13_KAI6752459.1, Fusav_Fa05001_KIL83730.1, Fusav_MPISDFRAT0044_KAH6951383.1	Fusav_S1860_g4782.t1, Fusav_S1874_g4420.t1, Fusav_NC74_g2071.t1, Fusav_S1870_g888.t1, Fusav_562020KK_g1128.t1, Fusav_FaLH03_g9625.t1, Fusav_NRRL13321_g3714.t1, Fusav_FaLH27_g8115.t1
OG0000149	N20	n35	0.2	Non-Terminal	Fusav_XZ-22-127_g4041.t1, Fusav_Fa05001_KIL88479.1, Fusav_562020KK_g2138.t1, Fusav_FaLH03_g1205.t1, Fusav_FaLH27_g4986.t1, Fusav_NRRL13321_g6964.t1, Fusav_S1860_g11719.t1, Fusav_S1870_g2317.t1, Fusav_S1874_g7793.t1, Fusav_542020KK_g3.t1, Fusav_NC74_g5687.t1	Fusav_XZ-22-127_g2238.t1, Fusav_MPISDFRAT0044_KAH6950874.1, Fusav_542020KK_g3833.t1, Fusav_Fa05001_KIL86409.1
OG0000150	N2	n3	0.10344827586206896	Non-Terminal	Fgram_mFG23_g6419.t1, TNW1_proteins_g6505Xt1, Fgram_PH1_g6323.t1	Fusgr_KSU23473_WXC61581.1, Fusgr_KSU23473_WXC58226.1, Fgram_1142_g870.t1, Fgram_PH1_g3557.t1, Fusgr_TaB10_KAI6763181.1, Fusgr_PH-1_2_XP_011319700.1, Fgram_237_g1738.t1, Fusgr_CS3005_EYB32053.1, Fgram_mFG23_g3617.t1, TNW1_proteins_g3660Xt1, DMW8_g2748.t1, Fusav_NC74_g6003.t1, Fusav_S1860_g355.t1, Fusav_S1874_g7206.t1, Fusav_KA13_KAI6753955.1, Fusav_562020KK_g9617.t1, Fusav_MPISDFRAT0044_KAH6953497.1, Fusav_XZ-22-127_g10442.t1, Fusav_542020KK_g6401.t1, Fusav_FaLH03_g7912.t1, Fusav_S1870_g7461.t1, Fusav_F156N33_KAG5656964.1, Fusav_NC74_g7341.t1, Fusav_FaLH27_g7298.t1, Fusav_NRRL13321_g5189.t1, Fusav_562020KK_g11975.t1, Fusav_Fa05001_KIL83740.1, Fusav_KA13_KAI6753972.1, Fusav_F156N33_KAG5656955.1, Fusav_WV21P1A_g9257.t1, DMW8_g2759.t1, Fusav_XZ-22-127_g10433.t1, Fusav_S1870_g7444.t1, Fusav_542020KK_g6415.t1, Fusav_MPISDFRAT0044_KAH6953476.1, Fusav_XZ-22-127_g5921.t1, Fusav_Fa05001_KIL83600.1, Fusav_MPISDFRAT0044_KAH6962691.1, Fgram_mFG23_g6735.t1, TNW1_proteins_g11561Xt1, Fusav_FaLH03_g7893.t1, Fusav_S1860_g341.t1, Fusav_S1874_g7220.t1
OG0000150	N2	n6	0.034482758620689655	Non-Terminal	Fusgr_KSU23473_WXC61581.1	Fusgr_KSU23473_WXC58226.1, Fgram_1142_g870.t1, Fgram_PH1_g3557.t1, Fusgr_TaB10_KAI6763181.1, Fusgr_PH-1_2_XP_011319700.1, Fgram_237_g1738.t1, Fusgr_CS3005_EYB32053.1, Fgram_mFG23_g3617.t1, TNW1_proteins_g3660Xt1, DMW8_g2748.t1, Fusav_NC74_g6003.t1, Fusav_S1860_g355.t1, Fusav_S1874_g7206.t1, Fusav_KA13_KAI6753955.1, Fusav_562020KK_g9617.t1, Fusav_MPISDFRAT0044_KAH6953497.1, Fusav_XZ-22-127_g10442.t1, Fusav_542020KK_g6401.t1, Fusav_FaLH03_g7912.t1, Fusav_S1870_g7461.t1, Fusav_F156N33_KAG5656964.1, Fusav_NC74_g7341.t1, Fusav_FaLH27_g7298.t1, Fusav_NRRL13321_g5189.t1, Fusav_562020KK_g11975.t1, Fusav_Fa05001_KIL83740.1, Fusav_KA13_KAI6753972.1, Fusav_F156N33_KAG5656955.1, Fusav_WV21P1A_g9257.t1, DMW8_g2759.t1, Fusav_XZ-22-127_g10433.t1, Fusav_S1870_g7444.t1, Fusav_542020KK_g6415.t1, Fusav_MPISDFRAT0044_KAH6953476.1, Fusav_XZ-22-127_g5921.t1, Fusav_Fa05001_KIL83600.1, Fusav_MPISDFRAT0044_KAH6962691.1, Fgram_mFG23_g6735.t1, TNW1_proteins_g11561Xt1, Fusav_FaLH03_g7893.t1, Fusav_S1860_g341.t1, Fusav_S1874_g7220.t1
OG0000150	N2	n7	0.06896551724137931	Non-Terminal	Fusgr_KSU23473_WXC58226.1, Fgram_1142_g870.t1, Fgram_PH1_g3557.t1, Fusgr_TaB10_KAI6763181.1, Fusgr_PH-1_2_XP_011319700.1, Fgram_237_g1738.t1, Fusgr_CS3005_EYB32053.1, Fgram_mFG23_g3617.t1, TNW1_proteins_g3660Xt1	DMW8_g2748.t1, Fusav_NC74_g6003.t1, Fusav_S1860_g355.t1, Fusav_S1874_g7206.t1, Fusav_KA13_KAI6753955.1, Fusav_562020KK_g9617.t1, Fusav_MPISDFRAT0044_KAH6953497.1, Fusav_XZ-22-127_g10442.t1, Fusav_542020KK_g6401.t1, Fusav_FaLH03_g7912.t1, Fusav_S1870_g7461.t1, Fusav_F156N33_KAG5656964.1, Fusav_NC74_g7341.t1, Fusav_FaLH27_g7298.t1, Fusav_NRRL13321_g5189.t1, Fusav_562020KK_g11975.t1, Fusav_Fa05001_KIL83740.1, Fusav_KA13_KAI6753972.1, Fusav_F156N33_KAG5656955.1, Fusav_WV21P1A_g9257.t1, DMW8_g2759.t1, Fusav_XZ-22-127_g10433.t1, Fusav_S1870_g7444.t1, Fusav_542020KK_g6415.t1, Fusav_MPISDFRAT0044_KAH6953476.1, Fusav_XZ-22-127_g5921.t1, Fusav_Fa05001_KIL83600.1, Fusav_MPISDFRAT0044_KAH6962691.1, Fgram_mFG23_g6735.t1, TNW1_proteins_g11561Xt1, Fusav_FaLH03_g7893.t1, Fusav_S1860_g341.t1, Fusav_S1874_g7220.t1
OG0000150	N15	n15	0.6666666666666666	Non-Terminal	DMW8_g2748.t1, Fusav_NC74_g6003.t1, Fusav_S1860_g355.t1, Fusav_S1874_g7206.t1, Fusav_KA13_KAI6753955.1, Fusav_562020KK_g9617.t1, Fusav_MPISDFRAT0044_KAH6953497.1, Fusav_XZ-22-127_g10442.t1, Fusav_542020KK_g6401.t1, Fusav_FaLH03_g7912.t1, Fusav_S1870_g7461.t1, Fusav_F156N33_KAG5656964.1	Fusav_NC74_g7341.t1, Fusav_FaLH27_g7298.t1, Fusav_NRRL13321_g5189.t1, Fusav_562020KK_g11975.t1, Fusav_Fa05001_KIL83740.1, Fusav_KA13_KAI6753972.1, Fusav_F156N33_KAG5656955.1, Fusav_WV21P1A_g9257.t1, DMW8_g2759.t1, Fusav_XZ-22-127_g10433.t1, Fusav_S1870_g7444.t1, Fusav_542020KK_g6415.t1, Fusav_MPISDFRAT0044_KAH6953476.1, Fusav_XZ-22-127_g5921.t1, Fusav_Fa05001_KIL83600.1, Fusav_MPISDFRAT0044_KAH6962691.1, Fgram_mFG23_g6735.t1, TNW1_proteins_g11561Xt1, Fusav_FaLH03_g7893.t1, Fusav_S1860_g341.t1, Fusav_S1874_g7220.t1
OG0000150	N17	n30	0.1875	Non-Terminal	Fusav_562020KK_g11975.t1, Fusav_Fa05001_KIL83740.1, Fusav_KA13_KAI6753972.1, Fusav_F156N33_KAG5656955.1, Fusav_WV21P1A_g9257.t1, DMW8_g2759.t1, Fusav_XZ-22-127_g10433.t1, Fusav_S1870_g7444.t1, Fusav_542020KK_g6415.t1, Fusav_MPISDFRAT0044_KAH6953476.1	Fusav_XZ-22-127_g5921.t1, Fusav_Fa05001_KIL83600.1, Fusav_MPISDFRAT0044_KAH6962691.1
OG0000151	N0	n2	0.3611111111111111	Non-Terminal	Fgram_Fr10a3_g11344.t1, Fgram_CBS119799_g5418.t1, TNW1_proteins_g5706Xt1, DMW8_g2069.t1, Fusav_FaLH03_g417.t1, Fusav_NC74_g1509.t1, Fusav_MPISDFRAT0044_KAH6951358.1, Fusav_542020KK_g5677.t1, Fusav_562020KK_g8666.t1, Fusav_S1870_g1923.t1, Fusav_FaLH27_g4204.t1, Fusav_KA13_KAI6752482.1, Fusav_Fa05001_KIL83707.1, Fusav_NRRL13321_g8701.t1, Fusav_XZ-22-127_g13082.t1, DMW8_g2070.t1, Fgram_mFG23_g5064.t1, Fusgr_KSU23473_WXC59988.1, Fusav_XZ-22-127_g13083.t1, Fusav_MPISDFRAT0044_KAH6951359.1, Fusav_KA13_KAI6752481.1, Fusav_Fa05001_KIL83708.1, Fusav_FaLH03_g418.t1, Fusav_NC74_g1510.t1, Fusav_NRRL13321_g8700.t1, Fusav_WV21P1A_g11923.t1, Fgram_mFG23_g5615.t1, Fgram_DAOM241165_g5532.t1, Fusgr_KSU23473_WXC60614.1, Fgram_PH1_g5522.t1, Fusgr_PH-1_2_XP_011321922.1, Fgram_1142_g4456.t1, Fgram_N42_g9348.t1	DMW8_g5555.t1, Fusav_XZ-22-127_g7848.t1, Fusav_S1860_g7037.t1, Fusav_S1874_g1235.t1, Fusav_F156N33_KAG5659757.1, Fusav_WV21P1A_g6410.t1, Fusav_Fa05001_KIL94042.1, Fusav_542020KK_g11912.t1, Fusav_562020KK_g447.t1, Fusav_FaLH03_g5621.t1, Fusav_FaLH27_g5473.t1, Fusav_NC74_g11532.t1, Fusav_NRRL13321_g7950.t1, Fusav_MPISDFRAT0044_KAH6954553.1, Fusav_KA13_KAI6758453.1, Fusav_S1870_g4884.t1
OG0000151	N14	n7	0.047619047619047616	Non-Terminal	DMW8_g2069.t1, Fusav_FaLH03_g417.t1, Fusav_NC74_g1509.t1, Fusav_MPISDFRAT0044_KAH6951358.1, Fusav_542020KK_g5677.t1, Fusav_562020KK_g8666.t1, Fusav_S1870_g1923.t1, Fusav_FaLH27_g4204.t1, Fusav_KA13_KAI6752482.1, Fusav_Fa05001_KIL83707.1, Fusav_NRRL13321_g8701.t1, Fusav_XZ-22-127_g13082.t1, DMW8_g2070.t1, Fgram_mFG23_g5064.t1, Fusgr_KSU23473_WXC59988.1, Fusav_XZ-22-127_g13083.t1, Fusav_MPISDFRAT0044_KAH6951359.1, Fusav_KA13_KAI6752481.1, Fusav_Fa05001_KIL83708.1, Fusav_FaLH03_g418.t1, Fusav_NC74_g1510.t1, Fusav_NRRL13321_g8700.t1, Fusav_WV21P1A_g11923.t1	Fgram_mFG23_g5615.t1
OG0000151	N14	n8	0.38095238095238093	Non-Terminal	DMW8_g2069.t1, Fusav_FaLH03_g417.t1, Fusav_NC74_g1509.t1, Fusav_MPISDFRAT0044_KAH6951358.1, Fusav_542020KK_g5677.t1, Fusav_562020KK_g8666.t1, Fusav_S1870_g1923.t1, Fusav_FaLH27_g4204.t1, Fusav_KA13_KAI6752482.1, Fusav_Fa05001_KIL83707.1, Fusav_NRRL13321_g8701.t1, Fusav_XZ-22-127_g13082.t1	DMW8_g2070.t1, Fgram_mFG23_g5064.t1, Fusgr_KSU23473_WXC59988.1, Fusav_XZ-22-127_g13083.t1, Fusav_MPISDFRAT0044_KAH6951359.1, Fusav_KA13_KAI6752481.1, Fusav_Fa05001_KIL83708.1, Fusav_FaLH03_g418.t1, Fusav_NC74_g1510.t1, Fusav_NRRL13321_g8700.t1, Fusav_WV21P1A_g11923.t1
OG0000152	N17	n11	0.8125	Non-Terminal	Fusav_XZ-22-127_g2139.t1, Fusav_Fa05001_KIL90171.1, Fusav_MPISDFRAT0044_KAH6970284.1, Fusav_562020KK_g9896.t1, Fusav_FaLH03_g10082.t1, Fusav_542020KK_g11363.t1, Fusav_NRRL13321_g11685.t1, Fusav_S1870_g1028.t1, Fusav_FaLH27_g7887.t1, Fusav_S1860_g2772.t1, Fusav_S1874_g9280.t1, Fusav_F156N33_KAG5659106.1, Fusav_NC74_g467.t1, Fusav_KA13_KAI6755990.1	Fusav_XZ-22-127_g12346.t1, Fusav_KA13_KAI6764216.1, Fusav_542020KK_g4324.t1, Fusav_Fa05001_KIL87784.1, Fusav_FaLH03_g6414.t1, Fusav_FaLH27_g9880.t1, Fusav_NC74_g5156.t1, Fusav_NRRL13321_g12712.t1, Fusav_S1870_g11067.t1, Fusav_562020KK_g8139.t1, Fusav_MPISDFRAT0044_KAH6960176.1, Fusav_WV21P1A_g4458.t1, Fusav_XZ-22-127_g5569.t1, DMW8_g11625.t1, Fusav_S1860_g5278.t1, Fusav_S1874_g10677.t1, Fusav_NRRL13321_g9561.t1, Fusav_KA13_KAI6765744.1, Fusav_MPISDFRAT0044_KAH6963076.1, Fusav_FaLH03_g3033.t1, Fusav_542020KK_g12216.t1, Fusav_FaLH27_g3758.t1, Fusav_NC74_g5561.t1, Fusav_S1870_g11985.t1, Fusav_562020KK_g7362.t1
OG0000152	N17	n24	0.625	Non-Terminal	Fusav_XZ-22-127_g12346.t1, Fusav_KA13_KAI6764216.1, Fusav_542020KK_g4324.t1, Fusav_Fa05001_KIL87784.1, Fusav_FaLH03_g6414.t1, Fusav_FaLH27_g9880.t1, Fusav_NC74_g5156.t1, Fusav_NRRL13321_g12712.t1, Fusav_S1870_g11067.t1, Fusav_562020KK_g8139.t1, Fusav_MPISDFRAT0044_KAH6960176.1	Fusav_WV21P1A_g4458.t1, Fusav_XZ-22-127_g5569.t1, DMW8_g11625.t1, Fusav_S1860_g5278.t1, Fusav_S1874_g10677.t1, Fusav_NRRL13321_g9561.t1, Fusav_KA13_KAI6765744.1, Fusav_MPISDFRAT0044_KAH6963076.1, Fusav_FaLH03_g3033.t1, Fusav_542020KK_g12216.t1, Fusav_FaLH27_g3758.t1, Fusav_NC74_g5561.t1, Fusav_S1870_g11985.t1, Fusav_562020KK_g7362.t1
OG0000153	N0	n9	0.5555555555555556	Non-Terminal	Fusgr_TaB10_KAI6766789.1, TNW1_proteins_g9295Xt1, Fgram_mFG23_g9021.t1, DMW8_g6573.t1, Fusav_XZ-22-127_g8897.t1, Fusav_Fa05001_KIL85326.1, Fusav_NRRL13321_g2529.t1, Fusav_NC74_g8805.t1, Fusav_FaLH03_g4566.t1, Fusav_KA13_KAI6762586.1, Fusav_MPISDFRAT0044_KAH6949295.1, Fusav_S1860_g8080.t1, Fusav_S1874_g8490.t1, Fusav_F156N33_KAG5660386.1, Fusav_WV21P1A_g7459.t1, Fusav_542020KK_g2368.t1, Fusav_S1870_g5931.t1, Fusav_562020KK_g6914.t1, Fusav_FaLH27_g12363.t1, Fusgr_KSU23473_WXC58241.1, Fusgr_KSU23473_WXC58240.1, Fusgr_PH-1_2_XP_011326045.1, Fusgr_KSU23473_WXC61818.1, Fusgr_CS3005_EYB24545.1, TNW1_proteins_g9296Xt1	Fusgr_TaB10_KAI6766788.1, Fusgr_KSU23473_WXC61817.1, Fusgr_CS3005_EYB24544.1, Fusgr_PH-1_2_XP_011326044.1, Fgram_237_g5258.t1, Fgram_PH1_g9002.t1, Fgram_Fg820_g8676.t1, Fgram_N42_g6599.t1, Fusgr_KCTC16661_g9077.t1, Fusav_XZ-22-127_g5415.t1, Fusav_Fa05001_KIL85954.1, Fusav_562020KK_g7507.t1, Fusav_NC74_g3953.t1, Fusav_KA13_KAI6765929.1, Fusav_S1870_g12134.t1, Fusav_S1860_g5435.t1, Fusav_S1874_g10521.t1, Fusav_F156N33_KAG5657654.1, Fusav_WV21P1A_g4607.t1, DMW8_g11730.t1, Fusav_542020KK_g5889.t1, Fusav_FaLH03_g2885.t1, Fusav_FaLH27_g3608.t1, Fusav_NRRL13321_g11900.t1, Fusav_MPISDFRAT0044_KAH6963231.1
OG0000153	N14	n11	0.09523809523809523	Non-Terminal	TNW1_proteins_g9295Xt1, Fgram_mFG23_g9021.t1, DMW8_g6573.t1, Fusav_XZ-22-127_g8897.t1, Fusav_Fa05001_KIL85326.1, Fusav_NRRL13321_g2529.t1, Fusav_NC74_g8805.t1, Fusav_FaLH03_g4566.t1, Fusav_KA13_KAI6762586.1, Fusav_MPISDFRAT0044_KAH6949295.1, Fusav_S1860_g8080.t1, Fusav_S1874_g8490.t1, Fusav_F156N33_KAG5660386.1, Fusav_WV21P1A_g7459.t1, Fusav_542020KK_g2368.t1, Fusav_S1870_g5931.t1, Fusav_562020KK_g6914.t1, Fusav_FaLH27_g12363.t1, Fusgr_KSU23473_WXC58241.1, Fusgr_KSU23473_WXC58240.1	Fusgr_PH-1_2_XP_011326045.1, Fusgr_KSU23473_WXC61818.1, Fusgr_CS3005_EYB24545.1, TNW1_proteins_g9296Xt1
OG0000153	Fusgr_KSU23473	n30	1.0	Terminal	Fusgr_KSU23473_WXC58241.1	Fusgr_KSU23473_WXC58240.1
OG0000154	N0	n4	0.05555555555555555	Non-Terminal	Fusav_F156N33_KAG5659769.1, Fusav_MPISDFRAT0044_KAH6954591.1	Fusgr_KSU23473_WXC64413.1, Fgram_237_g9506.t1, Fgram_DAOM241165_g11253.t1, Fgram_ITA1606_g9804.t1, Fgram_PH1_g11175.t1, Fusgr_CS3005_EYB26851.1, Fusgr_KCTC16661_g11247.t1, Fusgr_PH-1_2_XP_011328575.1, Fusgr_TaB10_KAI6747981.1, Fusgr_PH-1_2_XP_011322710.1, Fgram_PH1_g4833.t1, Fgram_CBS128539_g10610.t1, Fusgr_TaB10_KAI6771507.1, DMW8_g1179.t1, Fusav_XZ-22-127_g1175.t1, Fusav_F156N33_KAG5665504.1, Fusav_FaLH27_g10543.t1, Fusav_NC74_g10258.t1, Fusav_S1870_g3315.t1, Fusav_FaLH03_g11825.t1, Fusav_WV21P1A_g1007.t1, Fusav_542020KK_g7270.t1, Fusav_KA13_KAI6767695.1, Fusav_Fa05001_KIL95693.1, Fusav_562020KK_g5756.t1, Fusav_NRRL13321_g2899.t1, Fusav_MPISDFRAT0044_KAH6969258.1, Fusgr_CS3005_EYB26850.1, Fusgr_PH-1_2_XP_011328576.1, Fusgr_KSU23473_WXC64414.1, DMW8_g4114.t1, Fusav_XZ-22-127_g7231.t1, Fusav_Fa05001_KIL93087.1, Fusav_F156N33_KAG5663459.1, Fusav_WV21P1A_g7921.t1, Fusav_562020KK_g11414.t1, Fusav_FaLH03_g8358.t1, Fusav_FaLH27_g250.t1, Fusav_NC74_g9596.t1, Fusav_S1860_g10616.t1, Fusav_S1874_g627.t1, Fusav_542020KK_g2531.t1, Fusav_KA13_KAI6760598.1, Fusav_MPISDFRAT0044_KAH6959263.1, Fusav_NRRL13321_g1272.t1, Fusav_S1870_g7846.t1
OG0000154	N0	n6	0.027777777777777776	Non-Terminal	Fusgr_KSU23473_WXC64413.1	Fgram_237_g9506.t1, Fgram_DAOM241165_g11253.t1, Fgram_ITA1606_g9804.t1, Fgram_PH1_g11175.t1, Fusgr_CS3005_EYB26851.1, Fusgr_KCTC16661_g11247.t1, Fusgr_PH-1_2_XP_011328575.1, Fusgr_TaB10_KAI6747981.1, Fusgr_PH-1_2_XP_011322710.1, Fgram_PH1_g4833.t1, Fgram_CBS128539_g10610.t1, Fusgr_TaB10_KAI6771507.1, DMW8_g1179.t1, Fusav_XZ-22-127_g1175.t1, Fusav_F156N33_KAG5665504.1, Fusav_FaLH27_g10543.t1, Fusav_NC74_g10258.t1, Fusav_S1870_g3315.t1, Fusav_FaLH03_g11825.t1, Fusav_WV21P1A_g1007.t1, Fusav_542020KK_g7270.t1, Fusav_KA13_KAI6767695.1, Fusav_Fa05001_KIL95693.1, Fusav_562020KK_g5756.t1, Fusav_NRRL13321_g2899.t1, Fusav_MPISDFRAT0044_KAH6969258.1, Fusgr_CS3005_EYB26850.1, Fusgr_PH-1_2_XP_011328576.1, Fusgr_KSU23473_WXC64414.1, DMW8_g4114.t1, Fusav_XZ-22-127_g7231.t1, Fusav_Fa05001_KIL93087.1, Fusav_F156N33_KAG5663459.1, Fusav_WV21P1A_g7921.t1, Fusav_562020KK_g11414.t1, Fusav_FaLH03_g8358.t1, Fusav_FaLH27_g250.t1, Fusav_NC74_g9596.t1, Fusav_S1860_g10616.t1, Fusav_S1874_g627.t1, Fusav_542020KK_g2531.t1, Fusav_KA13_KAI6760598.1, Fusav_MPISDFRAT0044_KAH6959263.1, Fusav_NRRL13321_g1272.t1, Fusav_S1870_g7846.t1
OG0000154	N0	n7	0.1111111111111111	Non-Terminal	Fgram_237_g9506.t1, Fgram_DAOM241165_g11253.t1, Fgram_ITA1606_g9804.t1, Fgram_PH1_g11175.t1, Fusgr_CS3005_EYB26851.1, Fusgr_KCTC16661_g11247.t1, Fusgr_PH-1_2_XP_011328575.1, Fusgr_TaB10_KAI6747981.1	Fusgr_PH-1_2_XP_011322710.1, Fgram_PH1_g4833.t1, Fgram_CBS128539_g10610.t1, Fusgr_TaB10_KAI6771507.1, DMW8_g1179.t1, Fusav_XZ-22-127_g1175.t1, Fusav_F156N33_KAG5665504.1, Fusav_FaLH27_g10543.t1, Fusav_NC74_g10258.t1, Fusav_S1870_g3315.t1, Fusav_FaLH03_g11825.t1, Fusav_WV21P1A_g1007.t1, Fusav_542020KK_g7270.t1, Fusav_KA13_KAI6767695.1, Fusav_Fa05001_KIL95693.1, Fusav_562020KK_g5756.t1, Fusav_NRRL13321_g2899.t1, Fusav_MPISDFRAT0044_KAH6969258.1, Fusgr_CS3005_EYB26850.1, Fusgr_PH-1_2_XP_011328576.1, Fusgr_KSU23473_WXC64414.1, DMW8_g4114.t1, Fusav_XZ-22-127_g7231.t1, Fusav_Fa05001_KIL93087.1, Fusav_F156N33_KAG5663459.1, Fusav_WV21P1A_g7921.t1, Fusav_562020KK_g11414.t1, Fusav_FaLH03_g8358.t1, Fusav_FaLH27_g250.t1, Fusav_NC74_g9596.t1, Fusav_S1860_g10616.t1, Fusav_S1874_g627.t1, Fusav_542020KK_g2531.t1, Fusav_KA13_KAI6760598.1, Fusav_MPISDFRAT0044_KAH6959263.1, Fusav_NRRL13321_g1272.t1, Fusav_S1870_g7846.t1
OG0000154	N2	n9	0.5172413793103449	Non-Terminal	Fusgr_PH-1_2_XP_011322710.1, Fgram_PH1_g4833.t1, Fgram_CBS128539_g10610.t1, Fusgr_TaB10_KAI6771507.1, DMW8_g1179.t1, Fusav_XZ-22-127_g1175.t1, Fusav_F156N33_KAG5665504.1, Fusav_FaLH27_g10543.t1, Fusav_NC74_g10258.t1, Fusav_S1870_g3315.t1, Fusav_FaLH03_g11825.t1, Fusav_WV21P1A_g1007.t1, Fusav_542020KK_g7270.t1, Fusav_KA13_KAI6767695.1, Fusav_Fa05001_KIL95693.1, Fusav_562020KK_g5756.t1, Fusav_NRRL13321_g2899.t1, Fusav_MPISDFRAT0044_KAH6969258.1	Fusgr_CS3005_EYB26850.1, Fusgr_PH-1_2_XP_011328576.1, Fusgr_KSU23473_WXC64414.1, DMW8_g4114.t1, Fusav_XZ-22-127_g7231.t1, Fusav_Fa05001_KIL93087.1, Fusav_F156N33_KAG5663459.1, Fusav_WV21P1A_g7921.t1, Fusav_562020KK_g11414.t1, Fusav_FaLH03_g8358.t1, Fusav_FaLH27_g250.t1, Fusav_NC74_g9596.t1, Fusav_S1860_g10616.t1, Fusav_S1874_g627.t1, Fusav_542020KK_g2531.t1, Fusav_KA13_KAI6760598.1, Fusav_MPISDFRAT0044_KAH6959263.1, Fusav_NRRL13321_g1272.t1, Fusav_S1870_g7846.t1
OG0000155	N0	n6	0.1388888888888889	Non-Terminal	Fgram_mFG23_g10585.t1, TNW1_proteins_g7683Xt1, Fusgr_KSU23473_WXC65872.1, Fgram_237_g2889.t1, Fusgr_CS3005_EYB29667.1	Fgram_Fg820_g1983.t1, Fgram_N42_g3975.t1, Fgram_St6_g4874.t1, Fusgr_TaB10_KAI6752216.1, Fusgr_CS3005_EYB29668.1, Fusgr_PH-1_2_XP_011324246.1, Fusgr_KSU23473_WXC65873.1, Fusgr_PH-1_2_XP_011324247.1, Fusgr_KSU23473_WXC65874.1, Fgram_237_g2888.t1, TNW1_proteins_g7684Xt1, Fgram_mFG23_g10584.t1, Fusav_WV21P1A_g740.t1, Fusav_F156N33_KAG5665301.1, DMW8_g9994.t1, Fusav_S1860_g8582.t1, Fusav_S1874_g8929.t1, DMW8_g1443.t1, Fusav_XZ-22-127_g1439.t1, DMW8_g9995.t1, Fusav_Fa05001_KIL95407.1, Fusav_MPISDFRAT0044_KAH6969536.1, Fusav_MPISDFRAT0044_KAH6969535.1, Fusav_542020KK_g9557.t1, Fusav_562020KK_g12254.t1, Fusav_FaLH03_g1861.t1, Fusav_FaLH27_g10281.t1, Fusav_NC74_g9990.t1, Fusav_S1870_g3061.t1, Fusav_KA13_KAI6767389.1, Fusav_542020KK_g9558.t1, Fusav_562020KK_g12253.t1, Fusav_FaLH03_g1862.t1, Fusav_FaLH27_g10282.t1, Fusav_NC74_g9991.t1, Fusav_NRRL13321_g3983.t1, Fusav_S1870_g3062.t1, Fusav_Fa05001_KIL95408.1, Fusav_KA13_KAI6767390.1, Fusav_S1860_g8583.t1, Fusav_S1874_g8930.t1, DMW8_g1442.t1, Fusav_XZ-22-127_g1438.t1, Fusav_NRRL13321_g3982.t1, Fgram_DAOM241165_g7892.t1, Fgram_CBS128539_g6131.t1
OG0000155	N2	n17	0.06896551724137931	Non-Terminal	Fusgr_PH-1_2_XP_011324246.1, Fusgr_KSU23473_WXC65873.1	Fusgr_PH-1_2_XP_011324247.1, Fusgr_KSU23473_WXC65874.1, Fgram_237_g2888.t1, TNW1_proteins_g7684Xt1, Fgram_mFG23_g10584.t1
OG0000155	N17	n25	0.0625	Non-Terminal	DMW8_g9994.t1	Fusav_S1860_g8582.t1, Fusav_S1874_g8929.t1, DMW8_g1443.t1, Fusav_XZ-22-127_g1439.t1, DMW8_g9995.t1, Fusav_Fa05001_KIL95407.1, Fusav_MPISDFRAT0044_KAH6969536.1, Fusav_MPISDFRAT0044_KAH6969535.1, Fusav_542020KK_g9557.t1, Fusav_562020KK_g12254.t1, Fusav_FaLH03_g1861.t1, Fusav_FaLH27_g10281.t1, Fusav_NC74_g9990.t1, Fusav_S1870_g3061.t1, Fusav_KA13_KAI6767389.1, Fusav_542020KK_g9558.t1, Fusav_562020KK_g12253.t1, Fusav_FaLH03_g1862.t1, Fusav_FaLH27_g10282.t1, Fusav_NC74_g9991.t1, Fusav_NRRL13321_g3983.t1, Fusav_S1870_g3062.t1, Fusav_Fa05001_KIL95408.1, Fusav_KA13_KAI6767390.1, Fusav_S1860_g8583.t1, Fusav_S1874_g8930.t1, DMW8_g1442.t1, Fusav_XZ-22-127_g1438.t1, Fusav_NRRL13321_g3982.t1
OG0000155	N17	n26	0.25	Non-Terminal	Fusav_S1860_g8582.t1, Fusav_S1874_g8929.t1, DMW8_g1443.t1, Fusav_XZ-22-127_g1439.t1	DMW8_g9995.t1, Fusav_Fa05001_KIL95407.1, Fusav_MPISDFRAT0044_KAH6969536.1, Fusav_MPISDFRAT0044_KAH6969535.1, Fusav_542020KK_g9557.t1, Fusav_562020KK_g12254.t1, Fusav_FaLH03_g1861.t1, Fusav_FaLH27_g10281.t1, Fusav_NC74_g9990.t1, Fusav_S1870_g3061.t1, Fusav_KA13_KAI6767389.1, Fusav_542020KK_g9558.t1, Fusav_562020KK_g12253.t1, Fusav_FaLH03_g1862.t1, Fusav_FaLH27_g10282.t1, Fusav_NC74_g9991.t1, Fusav_NRRL13321_g3983.t1, Fusav_S1870_g3062.t1, Fusav_Fa05001_KIL95408.1, Fusav_KA13_KAI6767390.1, Fusav_S1860_g8583.t1, Fusav_S1874_g8930.t1, DMW8_g1442.t1, Fusav_XZ-22-127_g1438.t1, Fusav_NRRL13321_g3982.t1
OG0000155	N17	n30	0.1875	Non-Terminal	DMW8_g9995.t1, Fusav_Fa05001_KIL95407.1, Fusav_MPISDFRAT0044_KAH6969536.1	Fusav_MPISDFRAT0044_KAH6969535.1, Fusav_542020KK_g9557.t1, Fusav_562020KK_g12254.t1, Fusav_FaLH03_g1861.t1, Fusav_FaLH27_g10281.t1, Fusav_NC74_g9990.t1, Fusav_S1870_g3061.t1, Fusav_KA13_KAI6767389.1, Fusav_542020KK_g9558.t1, Fusav_562020KK_g12253.t1, Fusav_FaLH03_g1862.t1, Fusav_FaLH27_g10282.t1, Fusav_NC74_g9991.t1, Fusav_NRRL13321_g3983.t1, Fusav_S1870_g3062.t1, Fusav_Fa05001_KIL95408.1, Fusav_KA13_KAI6767390.1, Fusav_S1860_g8583.t1, Fusav_S1874_g8930.t1, DMW8_g1442.t1, Fusav_XZ-22-127_g1438.t1, Fusav_NRRL13321_g3982.t1
OG0000155	N17	n33	0.0625	Non-Terminal	Fusav_MPISDFRAT0044_KAH6969535.1, Fusav_542020KK_g9557.t1, Fusav_562020KK_g12254.t1, Fusav_FaLH03_g1861.t1, Fusav_FaLH27_g10281.t1, Fusav_NC74_g9990.t1, Fusav_S1870_g3061.t1, Fusav_KA13_KAI6767389.1, Fusav_542020KK_g9558.t1, Fusav_562020KK_g12253.t1, Fusav_FaLH03_g1862.t1, Fusav_FaLH27_g10282.t1, Fusav_NC74_g9991.t1, Fusav_NRRL13321_g3983.t1, Fusav_S1870_g3062.t1, Fusav_Fa05001_KIL95408.1, Fusav_KA13_KAI6767390.1, Fusav_S1860_g8583.t1, Fusav_S1874_g8930.t1	DMW8_g1442.t1, Fusav_XZ-22-127_g1438.t1, Fusav_NRRL13321_g3982.t1
OG0000155	N23	n35	0.5	Non-Terminal	Fusav_542020KK_g9557.t1, Fusav_562020KK_g12254.t1, Fusav_FaLH03_g1861.t1, Fusav_FaLH27_g10281.t1, Fusav_NC74_g9990.t1, Fusav_S1870_g3061.t1	Fusav_KA13_KAI6767389.1, Fusav_542020KK_g9558.t1, Fusav_562020KK_g12253.t1, Fusav_FaLH03_g1862.t1, Fusav_FaLH27_g10282.t1, Fusav_NC74_g9991.t1, Fusav_NRRL13321_g3983.t1, Fusav_S1870_g3062.t1, Fusav_Fa05001_KIL95408.1, Fusav_KA13_KAI6767390.1, Fusav_S1860_g8583.t1, Fusav_S1874_g8930.t1
OG0000155	N23	n37	0.08333333333333333	Non-Terminal	Fusav_KA13_KAI6767389.1	Fusav_542020KK_g9558.t1, Fusav_562020KK_g12253.t1, Fusav_FaLH03_g1862.t1, Fusav_FaLH27_g10282.t1, Fusav_NC74_g9991.t1, Fusav_NRRL13321_g3983.t1, Fusav_S1870_g3062.t1, Fusav_Fa05001_KIL95408.1, Fusav_KA13_KAI6767390.1, Fusav_S1860_g8583.t1, Fusav_S1874_g8930.t1
OG0000156	N17	n12	0.0625	Non-Terminal	Fusav_WV21P1A_g9815.t1	DMW8_g2033.t1, Fusav_XZ-22-127_g2029.t1, Fusav_F156N33_KAG5659183.1, Fusav_WV21P1A_g146.t1, Fusav_MPISDFRAT0044_KAH6970164.1, Fusav_S1870_g1129.t1, Fusav_NRRL13321_g11814.t1, Fusav_FaLH27_g11872.t1, Fusav_FaLH03_g10190.t1, Fusav_KA13_KAI6756118.1, Fusav_Fa05001_KIL90059.1, Fusav_S1860_g2473.t1, Fusav_S1874_g3048.t1, Fusav_562020KK_g10006.t1, Fusav_542020KK_g4528.t1, Fusav_NC74_g361.t1, DMW8_g9418.t1, Fusav_MPISDFRAT0044_KAH6963255.1, Fusav_XZ-22-127_g6068.t1, DMW8_g11756.t1, Fusav_XZ-22-127_g5393.t1, Fusav_WV21P1A_g4626.t1, Fusav_Fa05001_KIL85933.1, Fusav_S1870_g12156.t1, Fusav_542020KK_g5911.t1, Fusav_FaLH03_g2862.t1, Fusav_FaLH27_g3585.t1, Fusav_MPISDFRAT0044_KAH6963257.1, Fusav_S1860_g5456.t1, Fusav_S1874_g10500.t1, Fusav_NRRL13321_g4967.t1, Fusav_KA13_KAI6765955.1, Fusav_562020KK_g7527.t1, Fusav_NC74_g3973.t1
OG0000156	N17	n13	0.9375	Non-Terminal	DMW8_g2033.t1, Fusav_XZ-22-127_g2029.t1, Fusav_F156N33_KAG5659183.1, Fusav_WV21P1A_g146.t1, Fusav_MPISDFRAT0044_KAH6970164.1, Fusav_S1870_g1129.t1, Fusav_NRRL13321_g11814.t1, Fusav_FaLH27_g11872.t1, Fusav_FaLH03_g10190.t1, Fusav_KA13_KAI6756118.1, Fusav_Fa05001_KIL90059.1, Fusav_S1860_g2473.t1, Fusav_S1874_g3048.t1, Fusav_562020KK_g10006.t1, Fusav_542020KK_g4528.t1, Fusav_NC74_g361.t1, DMW8_g9418.t1, Fusav_MPISDFRAT0044_KAH6963255.1	Fusav_XZ-22-127_g6068.t1, DMW8_g11756.t1, Fusav_XZ-22-127_g5393.t1, Fusav_WV21P1A_g4626.t1, Fusav_Fa05001_KIL85933.1, Fusav_S1870_g12156.t1, Fusav_542020KK_g5911.t1, Fusav_FaLH03_g2862.t1, Fusav_FaLH27_g3585.t1, Fusav_MPISDFRAT0044_KAH6963257.1, Fusav_S1860_g5456.t1, Fusav_S1874_g10500.t1, Fusav_NRRL13321_g4967.t1, Fusav_KA13_KAI6765955.1, Fusav_562020KK_g7527.t1, Fusav_NC74_g3973.t1
OG0000156	N17	n14	0.125	Non-Terminal	DMW8_g2033.t1, Fusav_XZ-22-127_g2029.t1, Fusav_F156N33_KAG5659183.1, Fusav_WV21P1A_g146.t1, Fusav_MPISDFRAT0044_KAH6970164.1, Fusav_S1870_g1129.t1, Fusav_NRRL13321_g11814.t1, Fusav_FaLH27_g11872.t1, Fusav_FaLH03_g10190.t1, Fusav_KA13_KAI6756118.1, Fusav_Fa05001_KIL90059.1, Fusav_S1860_g2473.t1, Fusav_S1874_g3048.t1, Fusav_562020KK_g10006.t1, Fusav_542020KK_g4528.t1, Fusav_NC74_g361.t1	DMW8_g9418.t1, Fusav_MPISDFRAT0044_KAH6963255.1
OG0000156	N17	n31	0.0625	Non-Terminal	Fusav_XZ-22-127_g6068.t1	DMW8_g11756.t1, Fusav_XZ-22-127_g5393.t1, Fusav_WV21P1A_g4626.t1, Fusav_Fa05001_KIL85933.1, Fusav_S1870_g12156.t1, Fusav_542020KK_g5911.t1, Fusav_FaLH03_g2862.t1, Fusav_FaLH27_g3585.t1, Fusav_MPISDFRAT0044_KAH6963257.1, Fusav_S1860_g5456.t1, Fusav_S1874_g10500.t1, Fusav_NRRL13321_g4967.t1, Fusav_KA13_KAI6765955.1, Fusav_562020KK_g7527.t1, Fusav_NC74_g3973.t1
OG0000156	N2	n46	0.10344827586206896	Non-Terminal	Fusgr_CS3005_EYB22764.1, Fusgr_TaB10_KAI6764599.1, Fgram_1142_g1882.t1, Fgram_mFG23_g1694.t1, TNW1_proteins_g1706Xt1, Fgram_CBS128539_g4300.t1, Fusgr_KSU23473_WXC55989.1	Fusgr_CS3005_EYB22763.1, Fusgr_TaB10_KAI6764600.1, Fusgr_KSU23473_WXC55990.1, Fusgr_PH-1_2_XP_011317512.1, Fusgr_PH-1_2_XP_011317513.1
OG0000156	Fusgr_PH-1_2	n56	1.0	Terminal	Fusgr_PH-1_2_XP_011317512.1	Fusgr_PH-1_2_XP_011317513.1
OG0000157	N0	n7	0.2222222222222222	Non-Terminal	Fgram_mFG23_g6027.t1, TNW1_proteins_g6106Xt1, Fusgr_TaB10_KAI6773665.1, Fgram_1142_g4864.t1, Fgram_PH1_g5929.t1, Fusgr_CS3005_EYB32427.1, Fusgr_PH-1_2_XP_011321449.1, Fusgr_KSU23473_WXC61113.1	Fusgr_KSU23473_WXC61112.1, Fgram_1142_g4863.t1, Fgram_PH1_g5928.t1, Fgram_mFG23_g6026.t1, Fusgr_CS3005_EYB32426.1, Fusgr_PH-1_2_XP_011321450.1, TNW1_proteins_g6105Xt1, Fgram_Fg820_g6972.t1, Fusgr_TaB10_KAI6773667.1
OG0000157	N17	n19	0.9375	Non-Terminal	Fusav_S1860_g1789.t1, Fusav_S1874_g12439.t1, Fusav_KA13_KAI6776791.1, Fusav_542020KK_g3570.t1, Fusav_562020KK_g3239.t1, Fusav_FaLH03_g7146.t1, Fusav_FaLH27_g6555.t1, Fusav_NRRL13321_g3853.t1, Fusav_S1870_g6705.t1, Fusav_F156N33_KAG5662844.1, Fusav_WV21P1A_g9993.t1, Fusav_XZ-22-127_g9697.t1, DMW8_g3483.t1, Fusav_NC74_g6596.t1, Fusav_Fa05001_KIL86777.1, Fusav_MPISDFRAT0044_KAH6952676.1	Fusav_KA13_KAI6776793.1, Fusav_S1860_g1791.t1, Fusav_S1874_g12437.t1, Fusav_XZ-22-127_g9695.t1, Fusav_F156N33_KAG5662845.1, Fusav_WV21P1A_g9994.t1, Fusav_Fa05001_KIL86778.1, Fusav_MPISDFRAT0044_KAH6952675.1, Fusav_542020KK_g3571.t1, Fusav_562020KK_g3240.t1, Fusav_FaLH03_g7145.t1, Fusav_NRRL13321_g3852.t1, Fusav_S1870_g6704.t1, Fusav_FaLH27_g6554.t1, DMW8_g3484.t1
OG0000158	Fgram_CBS110263	n1	1.0	Terminal	Fgram_CBS110263_g4336.t1	Fgram_CBS110263_g4457.t1
OG0000158	N20	n6	0.06666666666666667	Non-Terminal	Fusav_S1870_g11635.t1	Fusav_NC74_g7771.t1, Fusav_NRRL13321_g11891.t1, Fusav_F156N33_KAG5655589.1, Fusav_542020KK_g1922.t1, Fusav_FaLH27_g4123.t1, Fusav_562020KK_g7634.t1, Fusav_Fa05001_KIL87296.1, Fusav_FaLH03_g6036.t1, Fusav_KA13_KAI6765341.1, Fusav_MPISDFRAT0044_KAH6962698.1, Fusav_WV21P1A_g4108.t1, Fusav_FaLH03_g6666.t1, Fusav_562020KK_g4557.t1, Fusav_NRRL13321_g4757.t1, Fusav_S1870_g6221.t1, Fusav_F156N33_KAG5661946.1, Fusav_Fa05001_KIL88569.1, Fusav_XZ-22-127_g9208.t1, Fusav_542020KK_g7465.t1, Fusav_KA13_KAI6777397.1, Fusav_MPISDFRAT0044_KAH6950172.1, Fusav_FaLH27_g6068.t1, Fusav_NC74_g882.t1, Fusav_562020KK_g4556.t1, Fusav_XZ-22-127_g9209.t1, Fusav_Fa05001_KIL88570.1, Fusav_F156N33_KAG5661947.1, Fusav_WV21P1A_g10472.t1, Fusav_542020KK_g7464.t1, Fusav_FaLH03_g6667.t1, Fusav_FaLH27_g6069.t1, Fusav_KA13_KAI6777396.1, Fusav_NC74_g881.t1, Fusav_NRRL13321_g4758.t1, Fusav_S1870_g6222.t1, Fusav_MPISDFRAT0044_KAH6950171.1
OG0000158	N20	n7	0.7333333333333333	Non-Terminal	Fusav_NC74_g7771.t1, Fusav_NRRL13321_g11891.t1, Fusav_F156N33_KAG5655589.1, Fusav_542020KK_g1922.t1, Fusav_FaLH27_g4123.t1, Fusav_562020KK_g7634.t1, Fusav_Fa05001_KIL87296.1, Fusav_FaLH03_g6036.t1, Fusav_KA13_KAI6765341.1, Fusav_MPISDFRAT0044_KAH6962698.1, Fusav_WV21P1A_g4108.t1	Fusav_FaLH03_g6666.t1, Fusav_562020KK_g4557.t1, Fusav_NRRL13321_g4757.t1, Fusav_S1870_g6221.t1, Fusav_F156N33_KAG5661946.1, Fusav_Fa05001_KIL88569.1, Fusav_XZ-22-127_g9208.t1, Fusav_542020KK_g7465.t1, Fusav_KA13_KAI6777397.1, Fusav_MPISDFRAT0044_KAH6950172.1, Fusav_FaLH27_g6068.t1, Fusav_NC74_g882.t1, Fusav_562020KK_g4556.t1, Fusav_XZ-22-127_g9209.t1, Fusav_Fa05001_KIL88570.1, Fusav_F156N33_KAG5661947.1, Fusav_WV21P1A_g10472.t1, Fusav_542020KK_g7464.t1, Fusav_FaLH03_g6667.t1, Fusav_FaLH27_g6069.t1, Fusav_KA13_KAI6777396.1, Fusav_NC74_g881.t1, Fusav_NRRL13321_g4758.t1, Fusav_S1870_g6222.t1, Fusav_MPISDFRAT0044_KAH6950171.1
OG0000158	N20	n15	0.6666666666666666	Non-Terminal	Fusav_FaLH03_g6666.t1, Fusav_562020KK_g4557.t1, Fusav_NRRL13321_g4757.t1, Fusav_S1870_g6221.t1, Fusav_F156N33_KAG5661946.1, Fusav_Fa05001_KIL88569.1, Fusav_XZ-22-127_g9208.t1, Fusav_542020KK_g7465.t1, Fusav_KA13_KAI6777397.1, Fusav_MPISDFRAT0044_KAH6950172.1, Fusav_FaLH27_g6068.t1, Fusav_NC74_g882.t1, Fusav_562020KK_g4556.t1, Fusav_XZ-22-127_g9209.t1	Fusav_Fa05001_KIL88570.1, Fusav_F156N33_KAG5661947.1, Fusav_WV21P1A_g10472.t1, Fusav_542020KK_g7464.t1, Fusav_FaLH03_g6667.t1, Fusav_FaLH27_g6069.t1, Fusav_KA13_KAI6777396.1, Fusav_NC74_g881.t1, Fusav_NRRL13321_g4758.t1, Fusav_S1870_g6222.t1, Fusav_MPISDFRAT0044_KAH6950171.1
OG0000158	N20	n16	0.13333333333333333	Non-Terminal	Fusav_FaLH03_g6666.t1, Fusav_562020KK_g4557.t1, Fusav_NRRL13321_g4757.t1, Fusav_S1870_g6221.t1, Fusav_F156N33_KAG5661946.1, Fusav_Fa05001_KIL88569.1, Fusav_XZ-22-127_g9208.t1, Fusav_542020KK_g7465.t1, Fusav_KA13_KAI6777397.1, Fusav_MPISDFRAT0044_KAH6950172.1, Fusav_FaLH27_g6068.t1, Fusav_NC74_g882.t1	Fusav_562020KK_g4556.t1, Fusav_XZ-22-127_g9209.t1
OG0000159	N17	n8	1.0	Non-Terminal	Fusav_542020KK_g2191.t1, Fusav_FaLH27_g9955.t1, Fusav_NRRL13321_g12801.t1, Fusav_S1870_g10312.t1, DMW8_g8866.t1, Fusav_F156N33_KAG5664569.1, Fusav_MPISDFRAT0044_KAH6956765.1, Fusav_XZ-22-127_g11261.t1, Fusav_WV21P1A_g11205.t1, Fusav_S1860_g9886.t1, Fusav_S1874_g11840.t1, Fusav_542020KK_g10139.t1, Fusav_562020KK_g1848.t1, Fusav_FaLH03_g2.t1, Fusav_FaLH27_g2054.t1, Fusav_KA13_KAI6775499.1, Fusav_NC74_g8012.t1, Fusav_NRRL13321_g7454.t1, Fusav_S1870_g9642.t1, Fusav_Fa05001_KIL89721.1	DMW8_g8189.t1, Fusav_F156N33_KAG5657470.1, Fusav_MPISDFRAT0044_KAH6960418.1, Fusav_XZ-22-127_g3791.t1, Fusav_FaLH27_g9661.t1, Fusav_542020KK_g10726.t1, Fusav_NC74_g2894.t1, Fusav_562020KK_g4640.t1, Fusav_NRRL13321_g6758.t1, Fusav_S1870_g11284.t1, Fusav_S1860_g3239.t1, Fusav_S1874_g6281.t1, Fusav_WV21P1A_g3832.t1, Fusav_KA13_KAI6764484.1, Fusav_FaLH03_g4165.t1, Fusav_WV21P1A_g3831.t1, Fusav_FaLH03_g4164.t1, Fusav_XZ-22-127_g3790.t1, Fusav_Fa05001_KIL88023.1
OG0000159	N17	n9	0.25	Non-Terminal	Fusav_542020KK_g2191.t1, Fusav_FaLH27_g9955.t1, Fusav_NRRL13321_g12801.t1, Fusav_S1870_g10312.t1	DMW8_g8866.t1, Fusav_F156N33_KAG5664569.1, Fusav_MPISDFRAT0044_KAH6956765.1, Fusav_XZ-22-127_g11261.t1, Fusav_WV21P1A_g11205.t1, Fusav_S1860_g9886.t1, Fusav_S1874_g11840.t1, Fusav_542020KK_g10139.t1, Fusav_562020KK_g1848.t1, Fusav_FaLH03_g2.t1, Fusav_FaLH27_g2054.t1, Fusav_KA13_KAI6775499.1, Fusav_NC74_g8012.t1, Fusav_NRRL13321_g7454.t1, Fusav_S1870_g9642.t1, Fusav_Fa05001_KIL89721.1
OG0000159	N20	n24	0.06666666666666667	Non-Terminal	Fusav_XZ-22-127_g3791.t1	Fusav_FaLH27_g9661.t1, Fusav_542020KK_g10726.t1, Fusav_NC74_g2894.t1, Fusav_562020KK_g4640.t1, Fusav_NRRL13321_g6758.t1, Fusav_S1870_g11284.t1, Fusav_S1860_g3239.t1, Fusav_S1874_g6281.t1, Fusav_WV21P1A_g3832.t1, Fusav_KA13_KAI6764484.1, Fusav_FaLH03_g4165.t1, Fusav_WV21P1A_g3831.t1, Fusav_FaLH03_g4164.t1, Fusav_XZ-22-127_g3790.t1
OG0000159	N20	n32	0.06666666666666667	Non-Terminal	Fusav_WV21P1A_g3832.t1	Fusav_KA13_KAI6764484.1, Fusav_FaLH03_g4165.t1, Fusav_WV21P1A_g3831.t1, Fusav_FaLH03_g4164.t1, Fusav_XZ-22-127_g3790.t1
OG0000159	N20	n34	0.06666666666666667	Non-Terminal	Fusav_FaLH03_g4165.t1	Fusav_WV21P1A_g3831.t1, Fusav_FaLH03_g4164.t1, Fusav_XZ-22-127_g3790.t1
OG0000160	N2	n3	0.034482758620689655	Non-Terminal	Fgram_1142_g5389.t1, Fgram_Fr10a3_g4874.t1, TNW1_proteins_g6615Xt1, Fgram_237_g9768.t1, Fgram_CBS119799_g6734.t1, Fgram_CBS128539_g6891.t1, Fgram_Fr10a3_g6342.t1, Fusav_WV21P1A_g2170.t1, Fusav_542020KK_g6241.t1, Fusav_FaLH03_g12983.t1, Fusav_S1870_g4469.t1, Fusav_562020KK_g11590.t1, DMW8_g12.t1, Fusav_XZ-22-127_g8.t1, Fusav_F156N33_KAG5654871.1, DMW8_g11301.t1, Fgram_237_g9756.t1, Fgram_CBS119799_g6746.t1, Fgram_Fr10a3_g6354.t1, Fgram_CBS128539_g6903.t1, Fusav_XZ-22-127_g5981.t1, Fusav_XZ-22-127_g3922.t1, Fusav_S1860_g979.t1, Fusav_S1874_g2533.t1, Fusav_MPISDFRAT0044_KAH6968153.1, Fusav_NC74_g7741.t1, Fusav_Fa05001_KIL85262.1, Fusav_KA13_KAI6764117.1, Fusav_FaLH27_g11702.t1, Fusav_NRRL13321_g7498.t1, Fusav_S1860_g3101.t1, Fusav_S1874_g6144.t1, Fusav_KA13_KAI6764307.1, Fusav_FaLH03_g6330.t1, Fusav_FaLH27_g9797.t1, Fusav_562020KK_g4784.t1, Fusav_542020KK_g4406.t1, Fusav_NC74_g5072.t1, Fusav_S1870_g11149.t1, Fusav_MPISDFRAT0044_KAH6960272.1, Fusav_Fa05001_KIL87871.1, Fusav_F156N33_KAG5657352.1, Fusav_WV21P1A_g3974.t1, Fusav_WV21P1A_g9205.t1, Fgram_CBS119799_g7238.t1, Fgram_PH1_g6450.t1, Fusgr_PH-1_2_XP_011323064.1, Fusgr_CS3005_EYB21904.1	Fgram_CBS128539_g2584.t1
OG0000160	N2	n5	0.034482758620689655	Non-Terminal	Fgram_Fr10a3_g4874.t1	TNW1_proteins_g6615Xt1, Fgram_237_g9768.t1, Fgram_CBS119799_g6734.t1, Fgram_CBS128539_g6891.t1, Fgram_Fr10a3_g6342.t1, Fusav_WV21P1A_g2170.t1, Fusav_542020KK_g6241.t1, Fusav_FaLH03_g12983.t1, Fusav_S1870_g4469.t1, Fusav_562020KK_g11590.t1, DMW8_g12.t1, Fusav_XZ-22-127_g8.t1, Fusav_F156N33_KAG5654871.1, DMW8_g11301.t1, Fgram_237_g9756.t1, Fgram_CBS119799_g6746.t1, Fgram_Fr10a3_g6354.t1, Fgram_CBS128539_g6903.t1, Fusav_XZ-22-127_g5981.t1, Fusav_XZ-22-127_g3922.t1, Fusav_S1860_g979.t1, Fusav_S1874_g2533.t1, Fusav_MPISDFRAT0044_KAH6968153.1, Fusav_NC74_g7741.t1, Fusav_Fa05001_KIL85262.1, Fusav_KA13_KAI6764117.1, Fusav_FaLH27_g11702.t1, Fusav_NRRL13321_g7498.t1, Fusav_S1860_g3101.t1, Fusav_S1874_g6144.t1, Fusav_KA13_KAI6764307.1, Fusav_FaLH03_g6330.t1, Fusav_FaLH27_g9797.t1, Fusav_562020KK_g4784.t1, Fusav_542020KK_g4406.t1, Fusav_NC74_g5072.t1, Fusav_S1870_g11149.t1, Fusav_MPISDFRAT0044_KAH6960272.1, Fusav_Fa05001_KIL87871.1, Fusav_F156N33_KAG5657352.1, Fusav_WV21P1A_g3974.t1, Fusav_WV21P1A_g9205.t1, Fgram_CBS119799_g7238.t1, Fgram_PH1_g6450.t1, Fusgr_PH-1_2_XP_011323064.1, Fusgr_CS3005_EYB21904.1
OG0000160	N2	n6	0.034482758620689655	Non-Terminal	TNW1_proteins_g6615Xt1, Fgram_237_g9768.t1, Fgram_CBS119799_g6734.t1, Fgram_CBS128539_g6891.t1, Fgram_Fr10a3_g6342.t1, Fusav_WV21P1A_g2170.t1, Fusav_542020KK_g6241.t1, Fusav_FaLH03_g12983.t1, Fusav_S1870_g4469.t1, Fusav_562020KK_g11590.t1, DMW8_g12.t1, Fusav_XZ-22-127_g8.t1, Fusav_F156N33_KAG5654871.1, DMW8_g11301.t1, Fgram_237_g9756.t1, Fgram_CBS119799_g6746.t1, Fgram_Fr10a3_g6354.t1, Fgram_CBS128539_g6903.t1, Fusav_XZ-22-127_g5981.t1, Fusav_XZ-22-127_g3922.t1, Fusav_S1860_g979.t1, Fusav_S1874_g2533.t1, Fusav_MPISDFRAT0044_KAH6968153.1, Fusav_NC74_g7741.t1, Fusav_Fa05001_KIL85262.1, Fusav_KA13_KAI6764117.1, Fusav_FaLH27_g11702.t1, Fusav_NRRL13321_g7498.t1, Fusav_S1860_g3101.t1, Fusav_S1874_g6144.t1, Fusav_KA13_KAI6764307.1, Fusav_FaLH03_g6330.t1, Fusav_FaLH27_g9797.t1, Fusav_562020KK_g4784.t1, Fusav_542020KK_g4406.t1, Fusav_NC74_g5072.t1, Fusav_S1870_g11149.t1, Fusav_MPISDFRAT0044_KAH6960272.1, Fusav_Fa05001_KIL87871.1, Fusav_F156N33_KAG5657352.1, Fusav_WV21P1A_g3974.t1, Fusav_WV21P1A_g9205.t1	Fgram_CBS119799_g7238.t1, Fgram_PH1_g6450.t1, Fusgr_PH-1_2_XP_011323064.1, Fusgr_CS3005_EYB21904.1
OG0000160	N2	n8	0.13793103448275862	Non-Terminal	Fgram_237_g9768.t1, Fgram_CBS119799_g6734.t1, Fgram_CBS128539_g6891.t1, Fgram_Fr10a3_g6342.t1	Fusav_WV21P1A_g2170.t1, Fusav_542020KK_g6241.t1, Fusav_FaLH03_g12983.t1, Fusav_S1870_g4469.t1, Fusav_562020KK_g11590.t1, DMW8_g12.t1, Fusav_XZ-22-127_g8.t1, Fusav_F156N33_KAG5654871.1, DMW8_g11301.t1, Fgram_237_g9756.t1, Fgram_CBS119799_g6746.t1, Fgram_Fr10a3_g6354.t1, Fgram_CBS128539_g6903.t1, Fusav_XZ-22-127_g5981.t1, Fusav_XZ-22-127_g3922.t1, Fusav_S1860_g979.t1, Fusav_S1874_g2533.t1, Fusav_MPISDFRAT0044_KAH6968153.1, Fusav_NC74_g7741.t1, Fusav_Fa05001_KIL85262.1, Fusav_KA13_KAI6764117.1, Fusav_FaLH27_g11702.t1, Fusav_NRRL13321_g7498.t1, Fusav_S1860_g3101.t1, Fusav_S1874_g6144.t1, Fusav_KA13_KAI6764307.1, Fusav_FaLH03_g6330.t1, Fusav_FaLH27_g9797.t1, Fusav_562020KK_g4784.t1, Fusav_542020KK_g4406.t1, Fusav_NC74_g5072.t1, Fusav_S1870_g11149.t1, Fusav_MPISDFRAT0044_KAH6960272.1, Fusav_Fa05001_KIL87871.1, Fusav_F156N33_KAG5657352.1, Fusav_WV21P1A_g3974.t1, Fusav_WV21P1A_g9205.t1
OG0000160	N2	n10	0.034482758620689655	Non-Terminal	Fusav_WV21P1A_g2170.t1, Fusav_542020KK_g6241.t1, Fusav_FaLH03_g12983.t1, Fusav_S1870_g4469.t1, Fusav_562020KK_g11590.t1, DMW8_g12.t1, Fusav_XZ-22-127_g8.t1, Fusav_F156N33_KAG5654871.1, DMW8_g11301.t1, Fgram_237_g9756.t1, Fgram_CBS119799_g6746.t1, Fgram_Fr10a3_g6354.t1, Fgram_CBS128539_g6903.t1, Fusav_XZ-22-127_g5981.t1, Fusav_XZ-22-127_g3922.t1, Fusav_S1860_g979.t1, Fusav_S1874_g2533.t1, Fusav_MPISDFRAT0044_KAH6968153.1, Fusav_NC74_g7741.t1, Fusav_Fa05001_KIL85262.1, Fusav_KA13_KAI6764117.1, Fusav_FaLH27_g11702.t1, Fusav_NRRL13321_g7498.t1, Fusav_S1860_g3101.t1, Fusav_S1874_g6144.t1, Fusav_KA13_KAI6764307.1, Fusav_FaLH03_g6330.t1, Fusav_FaLH27_g9797.t1, Fusav_562020KK_g4784.t1, Fusav_542020KK_g4406.t1, Fusav_NC74_g5072.t1, Fusav_S1870_g11149.t1, Fusav_MPISDFRAT0044_KAH6960272.1, Fusav_Fa05001_KIL87871.1, Fusav_F156N33_KAG5657352.1, Fusav_WV21P1A_g3974.t1	Fusav_WV21P1A_g9205.t1
OG0000160	N2	n11	0.27586206896551724	Non-Terminal	Fusav_WV21P1A_g2170.t1, Fusav_542020KK_g6241.t1, Fusav_FaLH03_g12983.t1, Fusav_S1870_g4469.t1, Fusav_562020KK_g11590.t1, DMW8_g12.t1, Fusav_XZ-22-127_g8.t1, Fusav_F156N33_KAG5654871.1	DMW8_g11301.t1, Fgram_237_g9756.t1, Fgram_CBS119799_g6746.t1, Fgram_Fr10a3_g6354.t1, Fgram_CBS128539_g6903.t1, Fusav_XZ-22-127_g5981.t1, Fusav_XZ-22-127_g3922.t1, Fusav_S1860_g979.t1, Fusav_S1874_g2533.t1, Fusav_MPISDFRAT0044_KAH6968153.1, Fusav_NC74_g7741.t1, Fusav_Fa05001_KIL85262.1, Fusav_KA13_KAI6764117.1, Fusav_FaLH27_g11702.t1, Fusav_NRRL13321_g7498.t1, Fusav_S1860_g3101.t1, Fusav_S1874_g6144.t1, Fusav_KA13_KAI6764307.1, Fusav_FaLH03_g6330.t1, Fusav_FaLH27_g9797.t1, Fusav_562020KK_g4784.t1, Fusav_542020KK_g4406.t1, Fusav_NC74_g5072.t1, Fusav_S1870_g11149.t1, Fusav_MPISDFRAT0044_KAH6960272.1, Fusav_Fa05001_KIL87871.1, Fusav_F156N33_KAG5657352.1, Fusav_WV21P1A_g3974.t1
OG0000160	Fusav_XZ-22-127	n23	1.0	Terminal	Fusav_XZ-22-127_g5981.t1	Fusav_XZ-22-127_g3922.t1
OG0000160	N21	n24	0.5	Non-Terminal	Fusav_S1860_g979.t1, Fusav_S1874_g2533.t1, Fusav_MPISDFRAT0044_KAH6968153.1, Fusav_NC74_g7741.t1, Fusav_Fa05001_KIL85262.1, Fusav_KA13_KAI6764117.1, Fusav_FaLH27_g11702.t1, Fusav_NRRL13321_g7498.t1	Fusav_S1860_g3101.t1, Fusav_S1874_g6144.t1, Fusav_KA13_KAI6764307.1, Fusav_FaLH03_g6330.t1, Fusav_FaLH27_g9797.t1, Fusav_562020KK_g4784.t1, Fusav_542020KK_g4406.t1, Fusav_NC74_g5072.t1, Fusav_S1870_g11149.t1, Fusav_MPISDFRAT0044_KAH6960272.1, Fusav_Fa05001_KIL87871.1, Fusav_F156N33_KAG5657352.1, Fusav_WV21P1A_g3974.t1
OG0000161	N14	n8	0.14285714285714285	Non-Terminal	Fusgr_PH-1_2_XP_011325445.1, Fusgr_KSU23473_WXC67005.1, TNW1_proteins_g8664Xt1, DMW8_g9471.t1, Fusav_F156N33_KAG5659241.1, Fusav_S1860_g8831.t1, Fusav_S1874_g3617.t1, Fusav_KA13_KAI6767675.1, Fusav_542020KK_g7285.t1, Fusav_FaLH03_g11810.t1, Fusav_NRRL13321_g2914.t1, Fusav_S1870_g3301.t1, Fusav_MPISDFRAT0044_KAH6970090.1, Fusav_MPISDFRAT0044_KAH6969274.1, Fusav_Fa05001_KIL95677.1, Fusav_WV21P1A_g993.t1, Fusav_XZ-22-127_g1188.t1, DMW8_g10223.t1, DMW8_g1192.t1, Fusav_562020KK_g5770.t1, Fusav_FaLH27_g10528.t1, Fusav_NC74_g10243.t1, Fusav_562020KK_g10074.t1, Fusav_FaLH03_g10260.t1, Fusav_NC74_g289.t1, Fusav_S1860_g2400.t1, Fusav_S1874_g2975.t1, Fusav_WV21P1A_g214.t1, Fusav_F156N33_KAG5659242.1, Fusav_MPISDFRAT0044_KAH6970088.1, Fusav_MPISDFRAT0044_KAH6970089.1, Fusav_FaLH27_g11945.t1, Fusav_NRRL13321_g5648.t1, Fusav_542020KK_g4598.t1, Fusav_S1870_g1195.t1, DMW8_g1965.t1, Fusav_XZ-22-127_g1961.t1, Fusgr_CS3005_EYB29145.1	Fusgr_PH-1_2_XP_011325443.1, Fusgr_PH-1_2_XP_011325444.1, Fusgr_CS3005_EYB28923.1, Fusgr_KSU23473_WXC67006.1
OG0000161	N17	n13	0.0625	Non-Terminal	DMW8_g9471.t1	Fusav_F156N33_KAG5659241.1, Fusav_S1860_g8831.t1, Fusav_S1874_g3617.t1, Fusav_KA13_KAI6767675.1, Fusav_542020KK_g7285.t1, Fusav_FaLH03_g11810.t1, Fusav_NRRL13321_g2914.t1, Fusav_S1870_g3301.t1, Fusav_MPISDFRAT0044_KAH6970090.1, Fusav_MPISDFRAT0044_KAH6969274.1, Fusav_Fa05001_KIL95677.1, Fusav_WV21P1A_g993.t1, Fusav_XZ-22-127_g1188.t1, DMW8_g10223.t1, DMW8_g1192.t1, Fusav_562020KK_g5770.t1, Fusav_FaLH27_g10528.t1, Fusav_NC74_g10243.t1, Fusav_562020KK_g10074.t1, Fusav_FaLH03_g10260.t1, Fusav_NC74_g289.t1, Fusav_S1860_g2400.t1, Fusav_S1874_g2975.t1, Fusav_WV21P1A_g214.t1, Fusav_F156N33_KAG5659242.1, Fusav_MPISDFRAT0044_KAH6970088.1, Fusav_MPISDFRAT0044_KAH6970089.1, Fusav_FaLH27_g11945.t1, Fusav_NRRL13321_g5648.t1, Fusav_542020KK_g4598.t1, Fusav_S1870_g1195.t1, DMW8_g1965.t1, Fusav_XZ-22-127_g1961.t1
OG0000161	N17	n14	0.875	Non-Terminal	Fusav_F156N33_KAG5659241.1, Fusav_S1860_g8831.t1, Fusav_S1874_g3617.t1, Fusav_KA13_KAI6767675.1, Fusav_542020KK_g7285.t1, Fusav_FaLH03_g11810.t1, Fusav_NRRL13321_g2914.t1, Fusav_S1870_g3301.t1, Fusav_MPISDFRAT0044_KAH6970090.1, Fusav_MPISDFRAT0044_KAH6969274.1, Fusav_Fa05001_KIL95677.1, Fusav_WV21P1A_g993.t1, Fusav_XZ-22-127_g1188.t1, DMW8_g10223.t1, DMW8_g1192.t1, Fusav_562020KK_g5770.t1, Fusav_FaLH27_g10528.t1, Fusav_NC74_g10243.t1	Fusav_562020KK_g10074.t1, Fusav_FaLH03_g10260.t1, Fusav_NC74_g289.t1, Fusav_S1860_g2400.t1, Fusav_S1874_g2975.t1, Fusav_WV21P1A_g214.t1, Fusav_F156N33_KAG5659242.1, Fusav_MPISDFRAT0044_KAH6970088.1, Fusav_MPISDFRAT0044_KAH6970089.1, Fusav_FaLH27_g11945.t1, Fusav_NRRL13321_g5648.t1, Fusav_542020KK_g4598.t1, Fusav_S1870_g1195.t1, DMW8_g1965.t1, Fusav_XZ-22-127_g1961.t1
OG0000161	Fusav_MPISDFRAT0044	n22	1.0	Terminal	Fusav_MPISDFRAT0044_KAH6970090.1	Fusav_MPISDFRAT0044_KAH6969274.1
OG0000161	DMW8	n27	1.0	Terminal	DMW8_g10223.t1	DMW8_g1192.t1
OG0000161	Fusav_MPISDFRAT0044	n37	1.0	Terminal	Fusav_MPISDFRAT0044_KAH6970088.1	Fusav_MPISDFRAT0044_KAH6970089.1
OG0000161	Fusgr_PH-1_2	n43	1.0	Terminal	Fusgr_PH-1_2_XP_011325443.1	Fusgr_PH-1_2_XP_011325444.1
OG0000162	N17	n5	0.9375	Non-Terminal	DMW8_g3857.t1, Fusav_542020KK_g4688.t1, Fusav_562020KK_g4442.t1, Fusav_FaLH27_g6181.t1, Fusav_NRRL13321_g5701.t1, Fusav_S1870_g6333.t1, Fusav_MPISDFRAT0044_KAH6950052.1, Fusav_NC74_g768.t1, Fusav_WV21P1A_g10367.t1, Fusav_XZ-22-127_g9315.t1, Fusav_FaLH03_g6775.t1, Fusav_Fa05001_KIL88685.1, Fusav_KA13_KAI6777260.1, Fusav_S1860_g12623.t1, Fusav_S1874_g11354.t1	DMW8_g4888.t1, Fusav_XZ-22-127_g6449.t1, Fusav_S1860_g12138.t1, Fusav_S1874_g221.t1, Fusav_542020KK_g8474.t1, Fusav_562020KK_g935.t1, Fusav_FaLH03_g9142.t1, Fusav_FaLH27_g1033.t1, Fusav_KA13_KAI6759356.1, Fusav_NRRL13321_g3.t1, Fusav_NC74_g10920.t1, DMW8_g4889.t1, Fusav_WV21P1A_g8698.t1, Fusav_XZ-22-127_g6448.t1, Fusav_MPISDFRAT0044_KAH6958436.1, Fusav_S1870_g8622.t1, Fusav_Fa05001_KIL92669.1, Fusav_WV21P1A_g8697.t1, Fusav_F156N33_KAG5658330.1, Fusav_MPISDFRAT0044_KAH6958437.1
OG0000162	N17	n19	0.125	Non-Terminal	DMW8_g4888.t1, Fusav_XZ-22-127_g6449.t1	Fusav_S1860_g12138.t1, Fusav_S1874_g221.t1, Fusav_542020KK_g8474.t1, Fusav_562020KK_g935.t1, Fusav_FaLH03_g9142.t1, Fusav_FaLH27_g1033.t1, Fusav_KA13_KAI6759356.1, Fusav_NRRL13321_g3.t1, Fusav_NC74_g10920.t1, DMW8_g4889.t1, Fusav_WV21P1A_g8698.t1, Fusav_XZ-22-127_g6448.t1, Fusav_MPISDFRAT0044_KAH6958436.1, Fusav_S1870_g8622.t1, Fusav_Fa05001_KIL92669.1, Fusav_WV21P1A_g8697.t1, Fusav_F156N33_KAG5658330.1, Fusav_MPISDFRAT0044_KAH6958437.1
OG0000162	N17	n26	0.125	Non-Terminal	DMW8_g4889.t1, Fusav_WV21P1A_g8698.t1, Fusav_XZ-22-127_g6448.t1, Fusav_MPISDFRAT0044_KAH6958436.1, Fusav_S1870_g8622.t1	Fusav_Fa05001_KIL92669.1, Fusav_WV21P1A_g8697.t1, Fusav_F156N33_KAG5658330.1, Fusav_MPISDFRAT0044_KAH6958437.1
OG0000162	Fusgr_CS3005	n35	1.0	Terminal	Fusgr_CS3005_EYB24484.1	Fusgr_CS3005_EYB24456.1
OG0000162	N16	n39	0.6666666666666666	Non-Terminal	Fusgr_KSU23473_WXC63894.1, Fusgr_PH-1_2_XP_011328054.1	Fusgr_KSU23473_WXC63893.1, Fusgr_PH-1_2_XP_011328053.1
OG0000163	N0	n4	0.1388888888888889	Non-Terminal	Fusgr_CS3005_EYB25863.1, Fusgr_KSU23473_WXC57609.1, Fusgr_PH-1_2_XP_011319090.1, Fusgr_KCTC16661_g3046.t1, TNW1_proteins_g3140Xt1, Fgram_mFG23_g3088.t1, DMW8_g10909.t1, DMW8_g500.t1, Fusav_XZ-22-127_g496.t1, Fusav_WV21P1A_g1682.t1, Fusav_Fa05001_KIL96378.1, Fusav_542020KK_g9309.t1, Fusav_562020KK_g9483.t1, Fusav_FaLH03_g12509.t1, Fusav_S1860_g2093.t1, Fusav_S1870_g3996.t1, Fusav_S1874_g4312.t1, Fusav_KA13_KAI6752738.1, Fusav_MPISDFRAT0044_KAH6968548.1, Fusav_FaLH27_g11226.t1, Fusav_NC74_g4561.t1, Fusav_NRRL13321_g8359.t1, DMW8_g10910.t1, DMW8_g499.t1, Fusav_XZ-22-127_g495.t1, Fusav_F156N33_KAG5656354.1, Fusav_WV21P1A_g1683.t1, Fusav_542020KK_g9310.t1, Fusav_562020KK_g9482.t1, Fusav_FaLH03_g12510.t1, Fusav_FaLH27_g11227.t1, Fusav_MPISDFRAT0044_KAH6968547.1, Fusav_NC74_g4560.t1, Fusav_NRRL13321_g8360.t1, Fusav_S1860_g2094.t1, Fusav_S1870_g3997.t1, Fusav_S1874_g4313.t1, Fusav_KA13_KAI6752740.1, Fusav_Fa05001_KIL96379.1	Fusgr_CS3005_EYB25864.1, Fusgr_KSU23473_WXC57610.1, Fusgr_PH-1_2_XP_011319091.1, TNW1_proteins_g3141Xt1, Fgram_mFG23_g3089.t1
OG0000163	N17	n10	0.9375	Non-Terminal	DMW8_g10909.t1, DMW8_g500.t1, Fusav_XZ-22-127_g496.t1, Fusav_WV21P1A_g1682.t1, Fusav_Fa05001_KIL96378.1, Fusav_542020KK_g9309.t1, Fusav_562020KK_g9483.t1, Fusav_FaLH03_g12509.t1, Fusav_S1860_g2093.t1, Fusav_S1870_g3996.t1, Fusav_S1874_g4312.t1, Fusav_KA13_KAI6752738.1, Fusav_MPISDFRAT0044_KAH6968548.1, Fusav_FaLH27_g11226.t1, Fusav_NC74_g4561.t1, Fusav_NRRL13321_g8359.t1	DMW8_g10910.t1, DMW8_g499.t1, Fusav_XZ-22-127_g495.t1, Fusav_F156N33_KAG5656354.1, Fusav_WV21P1A_g1683.t1, Fusav_542020KK_g9310.t1, Fusav_562020KK_g9482.t1, Fusav_FaLH03_g12510.t1, Fusav_FaLH27_g11227.t1, Fusav_MPISDFRAT0044_KAH6968547.1, Fusav_NC74_g4560.t1, Fusav_NRRL13321_g8360.t1, Fusav_S1860_g2094.t1, Fusav_S1870_g3997.t1, Fusav_S1874_g4313.t1, Fusav_KA13_KAI6752740.1, Fusav_Fa05001_KIL96379.1
OG0000163	N17	n11	0.0625	Non-Terminal	DMW8_g10909.t1	DMW8_g500.t1, Fusav_XZ-22-127_g496.t1, Fusav_WV21P1A_g1682.t1, Fusav_Fa05001_KIL96378.1, Fusav_542020KK_g9309.t1, Fusav_562020KK_g9483.t1, Fusav_FaLH03_g12509.t1, Fusav_S1860_g2093.t1, Fusav_S1870_g3996.t1, Fusav_S1874_g4312.t1, Fusav_KA13_KAI6752738.1, Fusav_MPISDFRAT0044_KAH6968548.1, Fusav_FaLH27_g11226.t1, Fusav_NC74_g4561.t1, Fusav_NRRL13321_g8359.t1
OG0000163	N17	n21	0.0625	Non-Terminal	DMW8_g10910.t1	DMW8_g499.t1, Fusav_XZ-22-127_g495.t1, Fusav_F156N33_KAG5656354.1, Fusav_WV21P1A_g1683.t1, Fusav_542020KK_g9310.t1, Fusav_562020KK_g9482.t1, Fusav_FaLH03_g12510.t1, Fusav_FaLH27_g11227.t1, Fusav_MPISDFRAT0044_KAH6968547.1, Fusav_NC74_g4560.t1, Fusav_NRRL13321_g8360.t1, Fusav_S1860_g2094.t1, Fusav_S1870_g3997.t1, Fusav_S1874_g4313.t1, Fusav_KA13_KAI6752740.1, Fusav_Fa05001_KIL96379.1
OG0000164	N2	n4	0.13793103448275862	Non-Terminal	Fusgr_CS3005_EYB25866.1, Fusgr_KSU23473_WXC57642.1, Fusgr_PH-1_2_XP_011319124.1, Fusgr_TaB10_KAI6748890.1, Fgram_1142_g3294.t1, Fgram_CBS128539_g9113.t1, Fgram_PH1_g3067.t1, Fgram_mFG23_g3120.t1, TNW1_proteins_g3161Xt1, Fusav_F156N33_KAG5656320.1, Fusav_WV21P1A_g1652.t1, Fusav_542020KK_g9279.t1, Fusav_562020KK_g9513.t1, Fusav_FaLH03_g12478.t1, Fusav_FaLH27_g11195.t1, Fusav_KA13_KAI6752697.1, Fusav_MPISDFRAT0044_KAH6968578.1, Fusav_NC74_g4592.t1, Fusav_NRRL13321_g7361.t1, Fusav_S1870_g3966.t1, Fusav_Fa05001_KIL96347.1, Fusav_S1860_g2063.t1, Fusav_S1874_g4282.t1, Fusav_XZ-22-127_g527.t1, DMW8_g10878.t1, DMW8_g531.t1, Fusav_542020KK_g9277.t1, Fusav_562020KK_g9515.t1, Fusav_FaLH03_g12476.t1, Fusav_FaLH27_g11193.t1, Fusav_KA13_KAI6752693.1, Fusav_MPISDFRAT0044_KAH6968580.1, Fusav_NC74_g4594.t1, Fusav_NRRL13321_g7363.t1, Fusav_S1860_g2061.t1, Fusav_S1870_g3964.t1, Fusav_S1874_g4280.t1, Fusav_F156N33_KAG5656318.1, Fusav_WV21P1A_g1650.t1, Fusav_Fa05001_KIL96345.1, Fusav_XZ-22-127_g529.t1, DMW8_g10876.t1, DMW8_g533.t1	Fusgr_TaB10_KAI6748887.1, Fusgr_KSU23473_WXC57644.1, Fusgr_PH-1_2_XP_011319126.1, Fusgr_CS3005_EYB25811.1
OG0000164	N17	n12	1.0	Non-Terminal	Fusav_F156N33_KAG5656320.1, Fusav_WV21P1A_g1652.t1, Fusav_542020KK_g9279.t1, Fusav_562020KK_g9513.t1, Fusav_FaLH03_g12478.t1, Fusav_FaLH27_g11195.t1, Fusav_KA13_KAI6752697.1, Fusav_MPISDFRAT0044_KAH6968578.1, Fusav_NC74_g4592.t1, Fusav_NRRL13321_g7361.t1, Fusav_S1870_g3966.t1, Fusav_Fa05001_KIL96347.1, Fusav_S1860_g2063.t1, Fusav_S1874_g4282.t1, Fusav_XZ-22-127_g527.t1, DMW8_g10878.t1, DMW8_g531.t1	Fusav_542020KK_g9277.t1, Fusav_562020KK_g9515.t1, Fusav_FaLH03_g12476.t1, Fusav_FaLH27_g11193.t1, Fusav_KA13_KAI6752693.1, Fusav_MPISDFRAT0044_KAH6968580.1, Fusav_NC74_g4594.t1, Fusav_NRRL13321_g7363.t1, Fusav_S1860_g2061.t1, Fusav_S1870_g3964.t1, Fusav_S1874_g4280.t1, Fusav_F156N33_KAG5656318.1, Fusav_WV21P1A_g1650.t1, Fusav_Fa05001_KIL96345.1, Fusav_XZ-22-127_g529.t1, DMW8_g10876.t1, DMW8_g533.t1
OG0000164	DMW8	n21	1.0	Terminal	DMW8_g10878.t1	DMW8_g531.t1
OG0000164	DMW8	n28	1.0	Terminal	DMW8_g10876.t1	DMW8_g533.t1
OG0000165	N17	n12	0.9375	Non-Terminal	Fusav_XZ-22-127_g9161.t1, Fusav_F156N33_KAG5661910.1, Fusav_WV21P1A_g10517.t1, Fusav_KA13_KAI6777450.1, Fusav_S1860_g12790.t1, Fusav_S1874_g11187.t1, Fusav_Fa05001_KIL84059.1, Fusav_562020KK_g4605.t1, Fusav_FaLH27_g6021.t1, Fusav_MPISDFRAT0044_KAH6950222.1, Fusav_FaLH03_g6617.t1, Fusav_542020KK_g7513.t1, Fusav_NC74_g929.t1, Fusav_NRRL13321_g1843.t1, Fusav_S1870_g6174.t1	Fusav_Fa05001_KIL95601.1, DMW8_g1254.t1, Fusav_XZ-22-127_g1250.t1, Fusav_WV21P1A_g927.t1, Fusav_S1860_g8761.t1, Fusav_S1874_g3547.t1, Fusav_MPISDFRAT0044_KAH6969352.1, Fusav_542020KK_g9739.t1, Fusav_NRRL13321_g11430.t1, Fusav_562020KK_g5838.t1, Fusav_FaLH03_g11739.t1, Fusav_FaLH27_g10457.t1, Fusav_KA13_KAI6767594.1, Fusav_S1870_g3230.t1, Fusav_542020KK_g9738.t1, Fusav_562020KK_g5839.t1, Fusav_FaLH03_g11738.t1, Fusav_FaLH27_g10456.t1, Fusav_KA13_KAI6767593.1, Fusav_NC74_g10173.t1, Fusav_NRRL13321_g11429.t1, Fusav_S1870_g3229.t1, Fusav_F156N33_KAG5665457.1
OG0000165	N26	n35	0.1111111111111111	Non-Terminal	Fusav_542020KK_g9739.t1	Fusav_NRRL13321_g11430.t1, Fusav_562020KK_g5838.t1, Fusav_FaLH03_g11739.t1, Fusav_FaLH27_g10457.t1, Fusav_KA13_KAI6767594.1, Fusav_S1870_g3230.t1, Fusav_542020KK_g9738.t1, Fusav_562020KK_g5839.t1, Fusav_FaLH03_g11738.t1, Fusav_FaLH27_g10456.t1, Fusav_KA13_KAI6767593.1, Fusav_NC74_g10173.t1, Fusav_NRRL13321_g11429.t1, Fusav_S1870_g3229.t1
OG0000165	N26	n36	0.1111111111111111	Non-Terminal	Fusav_NRRL13321_g11430.t1	Fusav_562020KK_g5838.t1, Fusav_FaLH03_g11739.t1, Fusav_FaLH27_g10457.t1, Fusav_KA13_KAI6767594.1, Fusav_S1870_g3230.t1, Fusav_542020KK_g9738.t1, Fusav_562020KK_g5839.t1, Fusav_FaLH03_g11738.t1, Fusav_FaLH27_g10456.t1, Fusav_KA13_KAI6767593.1, Fusav_NC74_g10173.t1, Fusav_NRRL13321_g11429.t1, Fusav_S1870_g3229.t1
OG0000165	N26	n37	0.5555555555555556	Non-Terminal	Fusav_562020KK_g5838.t1, Fusav_FaLH03_g11739.t1, Fusav_FaLH27_g10457.t1, Fusav_KA13_KAI6767594.1, Fusav_S1870_g3230.t1	Fusav_542020KK_g9738.t1, Fusav_562020KK_g5839.t1, Fusav_FaLH03_g11738.t1, Fusav_FaLH27_g10456.t1, Fusav_KA13_KAI6767593.1, Fusav_NC74_g10173.t1, Fusav_NRRL13321_g11429.t1, Fusav_S1870_g3229.t1
OG0000166	N2	n8	0.27586206896551724	Non-Terminal	TNW1_proteins_g5200Xt1, Fusav_XZ-22-127_g12978.t1, Fusav_F156N33_KAG5660028.1, Fusav_WV21P1A_g12030.t1, Fusav_Fa05001_KIL87387.1, Fusav_FaLH27_g4317.t1, Fusav_562020KK_g10242.t1, Fusav_FaLH03_g530.t1, Fusav_KA13_KAI6752342.1, Fusav_MPISDFRAT0044_KAH6951472.1, Fusav_NC74_g1622.t1, Fusav_NRRL13321_g6369.t1, Fusav_542020KK_g4943.t1, Fusav_S1860_g11039.t1, Fusav_S1874_g924.t1, Fusav_S1870_g1814.t1, Fusav_F156N33_KAG5660029.1, Fusav_WV21P1A_g12031.t1, Fusav_Fa05001_KIL87388.1, Fusav_S1860_g11040.t1, Fusav_S1874_g925.t1, Fusav_MPISDFRAT0044_KAH6951473.1, Fusav_562020KK_g10241.t1, Fusav_FaLH27_g4318.t1, Fusav_KA13_KAI6752341.1, Fusav_NC74_g1623.t1, Fusav_NRRL13321_g6370.t1, Fusav_S1870_g1813.t1, Fusav_542020KK_g4942.t1, Fusav_FaLH03_g531.t1, DMW8_g2168.t1, Fgram_PH1_g5040.t1, Fgram_ITA1606_g10571.t1, Fusgr_KSU23473_WXC60056.1, Fusgr_TaB10_KAI6771251.1, Fusgr_CS3005_EYB32536.1, Fusgr_PH-1_2_XP_011322466.1, Fgram_1142_g3970.t1, Fgram_mFG23_g5121.t1, Fgram_CBS128539_g10820.t1, Fgram_CBS119799_g8498.t1	Fgram_CBS128539_g10819.t1, Fgram_ITA1606_g10570.t1, Fusgr_CS3005_EYB32535.1, Fusgr_KSU23473_WXC60055.1, TNW1_proteins_g5199Xt1, Fgram_PH1_g5039.t1, Fusgr_PH-1_2_XP_011322467.1, Fusgr_TaB10_KAI6771252.1
OG0000166	N21	n13	1.0	Non-Terminal	Fusav_F156N33_KAG5660028.1, Fusav_WV21P1A_g12030.t1, Fusav_Fa05001_KIL87387.1, Fusav_FaLH27_g4317.t1, Fusav_562020KK_g10242.t1, Fusav_FaLH03_g530.t1, Fusav_KA13_KAI6752342.1, Fusav_MPISDFRAT0044_KAH6951472.1, Fusav_NC74_g1622.t1, Fusav_NRRL13321_g6369.t1, Fusav_542020KK_g4943.t1, Fusav_S1860_g11039.t1, Fusav_S1874_g924.t1, Fusav_S1870_g1814.t1	Fusav_F156N33_KAG5660029.1, Fusav_WV21P1A_g12031.t1, Fusav_Fa05001_KIL87388.1, Fusav_S1860_g11040.t1, Fusav_S1874_g925.t1, Fusav_MPISDFRAT0044_KAH6951473.1, Fusav_562020KK_g10241.t1, Fusav_FaLH27_g4318.t1, Fusav_KA13_KAI6752341.1, Fusav_NC74_g1623.t1, Fusav_NRRL13321_g6370.t1, Fusav_S1870_g1813.t1, Fusav_542020KK_g4942.t1, Fusav_FaLH03_g531.t1
OG0000167	N17	n12	0.8125	Non-Terminal	DMW8_g2774.t1, Fusav_FaLH27_g7286.t1, Fusav_MPISDFRAT0044_KAH6953462.1, Fusav_562020KK_g11962.t1, Fusav_FaLH03_g7882.t1, Fusav_NRRL13321_g5178.t1, Fusav_XZ-22-127_g10418.t1, Fusav_F156N33_KAG5656961.1, Fusav_WV21P1A_g9268.t1, Fusav_KA13_KAI6753985.1, Fusav_NC74_g7325.t1, Fusav_S1870_g7430.t1, Fusav_Fa05001_KIL83753.1	Fusav_MPISDFRAT0044_KAH6957145.1, Fusav_WV21P1A_g9267.t1, Fusav_XZ-22-127_g10419.t1, Fusav_542020KK_g1408.t1, Fusav_S1870_g9278.t1, Fusav_NRRL13321_g3372.t1, Fusav_FaLH03_g2313.t1, Fusav_KA13_KAI6775951.1, Fusav_NC74_g12072.t1, Fusav_FaLH27_g1689.t1, Fusav_562020KK_g8955.t1, DMW8_g2772.t1, Fusav_542020KK_g6427.t1, Fusav_Fa05001_KIL83752.1, Fusav_KA13_KAI6753984.1, Fusav_S1860_g329.t1, Fusav_S1874_g7232.t1, Fusav_F156N33_KAG5656960.1, Fusav_NC74_g7326.t1, Fusav_562020KK_g11963.t1, Fusav_S1870_g7431.t1, Fusav_NRRL13321_g5179.t1, Fusav_FaLH03_g7883.t1, Fusav_FaLH27_g7287.t1, Fusav_MPISDFRAT0044_KAH6953463.1
OG0000167	N17	n25	0.0625	Non-Terminal	Fusav_MPISDFRAT0044_KAH6957145.1	Fusav_WV21P1A_g9267.t1, Fusav_XZ-22-127_g10419.t1, Fusav_542020KK_g1408.t1, Fusav_S1870_g9278.t1, Fusav_NRRL13321_g3372.t1, Fusav_FaLH03_g2313.t1, Fusav_KA13_KAI6775951.1, Fusav_NC74_g12072.t1, Fusav_FaLH27_g1689.t1, Fusav_562020KK_g8955.t1, DMW8_g2772.t1, Fusav_542020KK_g6427.t1, Fusav_Fa05001_KIL83752.1, Fusav_KA13_KAI6753984.1, Fusav_S1860_g329.t1, Fusav_S1874_g7232.t1, Fusav_F156N33_KAG5656960.1, Fusav_NC74_g7326.t1, Fusav_562020KK_g11963.t1, Fusav_S1870_g7431.t1, Fusav_NRRL13321_g5179.t1, Fusav_FaLH03_g7883.t1, Fusav_FaLH27_g7287.t1, Fusav_MPISDFRAT0044_KAH6953463.1
OG0000167	N17	n28	0.5	Non-Terminal	Fusav_542020KK_g1408.t1, Fusav_S1870_g9278.t1, Fusav_NRRL13321_g3372.t1, Fusav_FaLH03_g2313.t1, Fusav_KA13_KAI6775951.1, Fusav_NC74_g12072.t1, Fusav_FaLH27_g1689.t1, Fusav_562020KK_g8955.t1, DMW8_g2772.t1	Fusav_542020KK_g6427.t1, Fusav_Fa05001_KIL83752.1, Fusav_KA13_KAI6753984.1, Fusav_S1860_g329.t1, Fusav_S1874_g7232.t1, Fusav_F156N33_KAG5656960.1, Fusav_NC74_g7326.t1, Fusav_562020KK_g11963.t1, Fusav_S1870_g7431.t1, Fusav_NRRL13321_g5179.t1, Fusav_FaLH03_g7883.t1, Fusav_FaLH27_g7287.t1, Fusav_MPISDFRAT0044_KAH6953463.1
OG0000168	N20	n15	0.9333333333333333	Non-Terminal	Fusav_XZ-22-127_g7260.t1, Fusav_MPISDFRAT0044_KAH6959294.1, Fusav_S1870_g7820.t1, Fusav_542020KK_g2502.t1, Fusav_562020KK_g13.t1, Fusav_FaLH03_g8330.t1, Fusav_FaLH27_g223.t1, Fusav_KA13_KAI6760553.1, Fusav_NC74_g9622.t1, Fusav_WV21P1A_g7893.t1, Fusav_NRRL13321_g7541.t1, Fusav_NRRL13321_g7542.t1, Fusav_Fa05001_KIL84847.1, Fusav_S1860_g10646.t1, Fusav_S1874_g598.t1	Fusav_NC74_g9585.t1, Fusav_FaLH27_g261.t1, Fusav_FaLH03_g8370.t1, Fusav_FaLH03_g8369.t1, Fusav_Fa05001_KIL93098.1, Fusav_KA13_KAI6760611.1, Fusav_NRRL13321_g1259.t1, Fusav_XZ-22-127_g7220.t1, Fusav_MPISDFRAT0044_KAH6959249.1, Fusav_S1860_g10605.t1, Fusav_S1874_g638.t1, Fusav_MPISDFRAT0044_KAH6959251.1, Fusav_MPISDFRAT0044_KAH6959250.1, Fusav_542020KK_g2543.t1, Fusav_562020KK_g11426.t1, Fusav_WV21P1A_g7932.t1, Fusav_F156N33_KAG5663453.1, Fusav_F156N33_KAG5663454.1, Fusav_562020KK_g11425.t1, Fusav_S1870_g7858.t1, Fusav_542020KK_g2542.t1, Fusav_KA13_KAI6760610.1, Fusav_NRRL13321_g1260.t1, Fusav_NRRL13321_g1261.t1
OG0000168	Fusav_NRRL13321	n27	1.0	Terminal	Fusav_NRRL13321_g7541.t1	Fusav_NRRL13321_g7542.t1
OG0000168	Fusav_FaLH03	n33	1.0	Terminal	Fusav_FaLH03_g8370.t1	Fusav_FaLH03_g8369.t1
OG0000168	N20	n34	0.26666666666666666	Non-Terminal	Fusav_Fa05001_KIL93098.1, Fusav_KA13_KAI6760611.1, Fusav_NRRL13321_g1259.t1, Fusav_XZ-22-127_g7220.t1, Fusav_MPISDFRAT0044_KAH6959249.1, Fusav_S1860_g10605.t1, Fusav_S1874_g638.t1, Fusav_MPISDFRAT0044_KAH6959251.1, Fusav_MPISDFRAT0044_KAH6959250.1, Fusav_542020KK_g2543.t1, Fusav_562020KK_g11426.t1, Fusav_WV21P1A_g7932.t1, Fusav_F156N33_KAG5663453.1, Fusav_F156N33_KAG5663454.1	Fusav_562020KK_g11425.t1, Fusav_S1870_g7858.t1, Fusav_542020KK_g2542.t1, Fusav_KA13_KAI6760610.1, Fusav_NRRL13321_g1260.t1, Fusav_NRRL13321_g1261.t1
OG0000168	N24	n41	0.09090909090909091	Non-Terminal	Fusav_MPISDFRAT0044_KAH6959249.1	Fusav_S1860_g10605.t1, Fusav_S1874_g638.t1, Fusav_MPISDFRAT0044_KAH6959251.1, Fusav_MPISDFRAT0044_KAH6959250.1
OG0000168	Fusav_MPISDFRAT0044	n44	1.0	Terminal	Fusav_MPISDFRAT0044_KAH6959251.1	Fusav_MPISDFRAT0044_KAH6959250.1
OG0000168	Fusav_F156N33	n47	1.0	Terminal	Fusav_F156N33_KAG5663453.1	Fusav_F156N33_KAG5663454.1
OG0000168	Fusav_NRRL13321	n52	1.0	Terminal	Fusav_NRRL13321_g1260.t1	Fusav_NRRL13321_g1261.t1
OG0000169	N6	n4	0.2	Non-Terminal	Fgram_mFG23_g9419.t1, TNW1_proteins_g8863Xt1, Fgram_ITA1606_g11002.t1, Fgram_PH1_g8609.t1, Fusgr_PH-1_2_XP_011325216.1, Fusgr_TaB10_KAI6768412.1, Fgram_1142_g9748.t1, Fusgr_CS3005_EYB29110.1	Fgram_mFG23_g7712.t1, Fusgr_CS3005_EYB22359.1, Fgram_PH1_g10302.t1, Fusgr_PH-1_2_XP_011327568.1, Fgram_ITA1606_g1779.t1
OG0000169	N20	n15	0.9333333333333333	Non-Terminal	Fusav_F156N33_KAG5664935.1, Fusav_542020KK_g8642.t1, Fusav_562020KK_g8998.t1, Fusav_FaLH27_g1644.t1, Fusav_KA13_KAI6775999.1, Fusav_NRRL13321_g3415.t1, Fusav_S1870_g9235.t1, Fusav_WV21P1A_g11614.t1, Fusav_Fa05001_KIL92211.1, Fusav_FaLH03_g2268.t1, Fusav_S1860_g726.t1, Fusav_S1874_g2394.t1, Fusav_XZ-22-127_g11702.t1, Fusav_MPISDFRAT0044_KAH6957197.1, Fusav_NC74_g12028.t1	Fusav_S1860_g727.t1, Fusav_S1874_g2395.t1, Fusav_MPISDFRAT0044_KAH6957198.1, Fusav_NC74_g12027.t1, Fusav_F156N33_KAG5664936.1, Fusav_Fa05001_KIL92212.1, Fusav_WV21P1A_g11615.t1, Fusav_542020KK_g8643.t1, Fusav_562020KK_g8999.t1, Fusav_FaLH03_g2267.t1, Fusav_FaLH27_g1643.t1, Fusav_NRRL13321_g3416.t1, Fusav_KA13_KAI6776000.1, Fusav_S1870_g9234.t1
OG0000170	N17	n9	0.125	Non-Terminal	Fusav_F156N33_KAG5657905.1, Fusav_562020KK_g7227.t1, Fusav_NC74_g5426.t1, Fusav_NRRL13321_g10573.t1, DMW8_g11449.t1, Fusav_XZ-22-127_g5706.t1, Fusav_KA13_KAI6765577.1, Fusav_S1870_g11851.t1, Fusav_FaLH03_g3166.t1, Fusav_Fa05001_KIL87081.1, Fusav_542020KK_g12346.t1, Fusav_FaLH27_g3890.t1, Fusav_MPISDFRAT0044_KAH6962929.1, Fusav_WV21P1A_g4332.t1, Fusav_S1860_g5147.t1, Fusav_S1874_g10807.t1, Fusav_MPISDFRAT0044_KAH6962930.1, Fusav_F156N33_KAG5654881.1, Fusav_XZ-22-127_g11836.t1, Fusav_562020KK_g7228.t1, Fusav_NC74_g5427.t1, Fusav_NRRL13321_g10574.t1, Fusav_WV21P1A_g4333.t1, Fusav_KA13_KAI6750496.1, Fusav_WV21P1A_g11763.t1, Fusav_MPISDFRAT0044_KAH6957368.1, Fusav_S1860_g875.t1, Fusav_S1874_g7490.t1, Fusav_562020KK_g5121.t1, Fusav_S1870_g9093.t1, Fusav_542020KK_g11824.t1, Fusav_FaLH27_g1505.t1, Fusav_NC74_g11889.t1, Fusav_NRRL13321_g2182.t1, Fusav_Fa05001_KIL92358.1, Fusav_FaLH03_g2121.t1	DMW8_g11450.t1, Fusav_XZ-22-127_g5705.t1
OG0000170	N17	n10	0.875	Non-Terminal	Fusav_F156N33_KAG5657905.1, Fusav_562020KK_g7227.t1, Fusav_NC74_g5426.t1, Fusav_NRRL13321_g10573.t1, DMW8_g11449.t1, Fusav_XZ-22-127_g5706.t1, Fusav_KA13_KAI6765577.1, Fusav_S1870_g11851.t1, Fusav_FaLH03_g3166.t1, Fusav_Fa05001_KIL87081.1, Fusav_542020KK_g12346.t1, Fusav_FaLH27_g3890.t1, Fusav_MPISDFRAT0044_KAH6962929.1, Fusav_WV21P1A_g4332.t1, Fusav_S1860_g5147.t1, Fusav_S1874_g10807.t1, Fusav_MPISDFRAT0044_KAH6962930.1, Fusav_F156N33_KAG5654881.1	Fusav_XZ-22-127_g11836.t1, Fusav_562020KK_g7228.t1, Fusav_NC74_g5427.t1, Fusav_NRRL13321_g10574.t1, Fusav_WV21P1A_g4333.t1, Fusav_KA13_KAI6750496.1, Fusav_WV21P1A_g11763.t1, Fusav_MPISDFRAT0044_KAH6957368.1, Fusav_S1860_g875.t1, Fusav_S1874_g7490.t1, Fusav_562020KK_g5121.t1, Fusav_S1870_g9093.t1, Fusav_542020KK_g11824.t1, Fusav_FaLH27_g1505.t1, Fusav_NC74_g11889.t1, Fusav_NRRL13321_g2182.t1, Fusav_Fa05001_KIL92358.1, Fusav_FaLH03_g2121.t1
OG0000170	N17	n11	0.125	Non-Terminal	Fusav_F156N33_KAG5657905.1, Fusav_562020KK_g7227.t1, Fusav_NC74_g5426.t1, Fusav_NRRL13321_g10573.t1, DMW8_g11449.t1, Fusav_XZ-22-127_g5706.t1, Fusav_KA13_KAI6765577.1, Fusav_S1870_g11851.t1, Fusav_FaLH03_g3166.t1, Fusav_Fa05001_KIL87081.1, Fusav_542020KK_g12346.t1, Fusav_FaLH27_g3890.t1, Fusav_MPISDFRAT0044_KAH6962929.1, Fusav_WV21P1A_g4332.t1	Fusav_S1860_g5147.t1, Fusav_S1874_g10807.t1, Fusav_MPISDFRAT0044_KAH6962930.1, Fusav_F156N33_KAG5654881.1
OG0000170	N21	n29	0.2857142857142857	Non-Terminal	Fusav_562020KK_g7228.t1, Fusav_NC74_g5427.t1, Fusav_NRRL13321_g10574.t1, Fusav_WV21P1A_g4333.t1	Fusav_KA13_KAI6750496.1, Fusav_WV21P1A_g11763.t1, Fusav_MPISDFRAT0044_KAH6957368.1, Fusav_S1860_g875.t1, Fusav_S1874_g7490.t1, Fusav_562020KK_g5121.t1, Fusav_S1870_g9093.t1, Fusav_542020KK_g11824.t1, Fusav_FaLH27_g1505.t1, Fusav_NC74_g11889.t1, Fusav_NRRL13321_g2182.t1, Fusav_Fa05001_KIL92358.1, Fusav_FaLH03_g2121.t1
OG0000171	N10	n7	0.125	Non-Terminal	Fusgr_CS3005_EYB24670.1, Fusgr_PH-1_2_XP_011326057.1, Fusgr_KSU23473_WXC61830.1, Fgram_PH1_g9014.t1	Fusgr_CS3005_EYB24671.1, Fusgr_PH-1_2_XP_011326058.1, Fusgr_KSU23473_WXC61831.1
OG0000171	N20	n15	0.7333333333333333	Non-Terminal	Fusav_XZ-22-127_g3924.t1, Fusav_KA13_KAI6757068.1, Fusav_Fa05001_KIL87868.1, Fusav_NRRL13321_g4083.t1, Fusav_KA13_KAI6764304.1, Fusav_562020KK_g4787.t1, Fusav_MPISDFRAT0044_KAH6960269.1, Fusav_FaLH03_g6332.t1, Fusav_542020KK_g4404.t1, Fusav_NC74_g5074.t1, Fusav_S1870_g11147.t1, Fusav_WV21P1A_g3976.t1, Fusav_S1860_g3099.t1, Fusav_S1874_g6142.t1, Fusav_FaLH27_g9799.t1	Fusav_542020KK_g169.t1, Fusav_Fa05001_KIL86326.1, Fusav_FaLH03_g9544.t1, Fusav_NRRL13321_g465.t1, Fusav_S1870_g970.t1, Fusav_NC74_g1987.t1, Fusav_FaLH27_g8032.t1, Fusav_MPISDFRAT0044_KAH6950968.1, Fusav_WV21P1A_g2191.t1, Fusav_562020KK_g10733.t1, Fusav_KA13_KAI6757070.1, Fusav_542020KK_g170.t1, Fusav_Fa05001_KIL86325.1, Fusav_NC74_g1986.t1, Fusav_FaLH03_g9543.t1, Fusav_S1870_g971.t1, Fusav_FaLH27_g8031.t1, Fusav_NRRL13321_g466.t1, Fusav_562020KK_g10732.t1
OG0000171	N21	n17	0.07142857142857142	Non-Terminal	Fusav_KA13_KAI6757068.1	Fusav_Fa05001_KIL87868.1, Fusav_NRRL13321_g4083.t1, Fusav_KA13_KAI6764304.1, Fusav_562020KK_g4787.t1, Fusav_MPISDFRAT0044_KAH6960269.1, Fusav_FaLH03_g6332.t1, Fusav_542020KK_g4404.t1, Fusav_NC74_g5074.t1, Fusav_S1870_g11147.t1, Fusav_WV21P1A_g3976.t1, Fusav_S1860_g3099.t1, Fusav_S1874_g6142.t1, Fusav_FaLH27_g9799.t1
OG0000171	N21	n29	0.5714285714285714	Non-Terminal	Fusav_542020KK_g169.t1, Fusav_Fa05001_KIL86326.1, Fusav_FaLH03_g9544.t1, Fusav_NRRL13321_g465.t1, Fusav_S1870_g970.t1, Fusav_NC74_g1987.t1, Fusav_FaLH27_g8032.t1, Fusav_MPISDFRAT0044_KAH6950968.1, Fusav_WV21P1A_g2191.t1, Fusav_562020KK_g10733.t1	Fusav_KA13_KAI6757070.1, Fusav_542020KK_g170.t1, Fusav_Fa05001_KIL86325.1, Fusav_NC74_g1986.t1, Fusav_FaLH03_g9543.t1, Fusav_S1870_g971.t1, Fusav_FaLH27_g8031.t1, Fusav_NRRL13321_g466.t1, Fusav_562020KK_g10732.t1
OG0000172	N14	n7	0.047619047619047616	Non-Terminal	Fusgr_KSU23473_WXC64703.1, Fusav_XZ-22-127_g7316.t1, Fusav_Fa05001_KIL84910.1, Fusav_FaLH27_g166.t1, Fusav_NC74_g9678.t1, Fusav_S1870_g7764.t1, Fusav_KA13_KAI6760479.1, Fusav_542020KK_g6683.t1, Fusav_NRRL13321_g1336.t1, Fusav_S1860_g10702.t1, Fusav_S1874_g542.t1, Fusav_WV21P1A_g7838.t1, Fusav_FaLH03_g8275.t1, Fusav_F156N33_KAG5663515.1, Fusav_562020KK_g6778.t1, Fusav_MPISDFRAT0044_KAH6959360.1, Fusav_KA13_KAI6747500.1, Fusav_562020KK_g135.t1, Fusav_Fa05001_KIL85076.1, Fusav_F156N33_KAG5658065.1, Fusav_WV21P1A_g1992.t1, Fusav_MPISDFRAT0044_KAH6968220.1, Fusav_542020KK_g2018.t1, Fusav_KA13_KAI6763903.1, Fusav_XZ-22-127_g184.t1, DMW8_g11212.t1, DMW8_g188.t1, Fusav_S1860_g1162.t1, Fusav_S1874_g2716.t1, Fusav_FaLH03_g12812.t1, Fusav_562020KK_g11762.t1, Fusav_NC74_g4255.t1, Fusav_NRRL13321_g10547.t1, Fusav_S1870_g4298.t1, Fusav_FaLH27_g11532.t1, Fusav_562020KK_g11867.t1, Fusav_NRRL13321_g7063.t1, Fusav_MPISDFRAT0044_KAH6949164.1, Fusav_KA13_KAI6762456.1, Fusav_542020KK_g9005.t1, Fusav_FaLH03_g4456.t1, Fusgr_CS3005_EYB21953.1, DMW8_g4034.t1	Fusgr_CS3005_EYB30447.1
OG0000172	N14	n9	0.7142857142857143	Non-Terminal	Fusav_XZ-22-127_g7316.t1, Fusav_Fa05001_KIL84910.1, Fusav_FaLH27_g166.t1, Fusav_NC74_g9678.t1, Fusav_S1870_g7764.t1, Fusav_KA13_KAI6760479.1, Fusav_542020KK_g6683.t1, Fusav_NRRL13321_g1336.t1, Fusav_S1860_g10702.t1, Fusav_S1874_g542.t1, Fusav_WV21P1A_g7838.t1, Fusav_FaLH03_g8275.t1, Fusav_F156N33_KAG5663515.1, Fusav_562020KK_g6778.t1, Fusav_MPISDFRAT0044_KAH6959360.1, Fusav_KA13_KAI6747500.1	Fusav_562020KK_g135.t1, Fusav_Fa05001_KIL85076.1, Fusav_F156N33_KAG5658065.1, Fusav_WV21P1A_g1992.t1, Fusav_MPISDFRAT0044_KAH6968220.1, Fusav_542020KK_g2018.t1, Fusav_KA13_KAI6763903.1, Fusav_XZ-22-127_g184.t1, DMW8_g11212.t1, DMW8_g188.t1, Fusav_S1860_g1162.t1, Fusav_S1874_g2716.t1, Fusav_FaLH03_g12812.t1, Fusav_562020KK_g11762.t1, Fusav_NC74_g4255.t1, Fusav_NRRL13321_g10547.t1, Fusav_S1870_g4298.t1, Fusav_FaLH27_g11532.t1, Fusav_562020KK_g11867.t1, Fusav_NRRL13321_g7063.t1, Fusav_MPISDFRAT0044_KAH6949164.1, Fusav_KA13_KAI6762456.1, Fusav_542020KK_g9005.t1, Fusav_FaLH03_g4456.t1, Fusgr_CS3005_EYB21953.1, DMW8_g4034.t1
OG0000172	N20	n10	0.06666666666666667	Non-Terminal	Fusav_XZ-22-127_g7316.t1, Fusav_Fa05001_KIL84910.1, Fusav_FaLH27_g166.t1, Fusav_NC74_g9678.t1, Fusav_S1870_g7764.t1, Fusav_KA13_KAI6760479.1, Fusav_542020KK_g6683.t1, Fusav_NRRL13321_g1336.t1, Fusav_S1860_g10702.t1, Fusav_S1874_g542.t1, Fusav_WV21P1A_g7838.t1, Fusav_FaLH03_g8275.t1, Fusav_F156N33_KAG5663515.1, Fusav_562020KK_g6778.t1, Fusav_MPISDFRAT0044_KAH6959360.1	Fusav_KA13_KAI6747500.1
OG0000172	N14	n24	0.3333333333333333	Non-Terminal	Fusav_562020KK_g135.t1, Fusav_Fa05001_KIL85076.1, Fusav_F156N33_KAG5658065.1, Fusav_WV21P1A_g1992.t1, Fusav_MPISDFRAT0044_KAH6968220.1, Fusav_542020KK_g2018.t1, Fusav_KA13_KAI6763903.1, Fusav_XZ-22-127_g184.t1, DMW8_g11212.t1, DMW8_g188.t1, Fusav_S1860_g1162.t1, Fusav_S1874_g2716.t1, Fusav_FaLH03_g12812.t1, Fusav_562020KK_g11762.t1, Fusav_NC74_g4255.t1, Fusav_NRRL13321_g10547.t1, Fusav_S1870_g4298.t1, Fusav_FaLH27_g11532.t1	Fusav_562020KK_g11867.t1, Fusav_NRRL13321_g7063.t1, Fusav_MPISDFRAT0044_KAH6949164.1, Fusav_KA13_KAI6762456.1, Fusav_542020KK_g9005.t1, Fusav_FaLH03_g4456.t1, Fusgr_CS3005_EYB21953.1, DMW8_g4034.t1
OG0000172	N17	n25	0.0625	Non-Terminal	Fusav_562020KK_g135.t1	Fusav_Fa05001_KIL85076.1, Fusav_F156N33_KAG5658065.1, Fusav_WV21P1A_g1992.t1, Fusav_MPISDFRAT0044_KAH6968220.1, Fusav_542020KK_g2018.t1, Fusav_KA13_KAI6763903.1, Fusav_XZ-22-127_g184.t1, DMW8_g11212.t1, DMW8_g188.t1, Fusav_S1860_g1162.t1, Fusav_S1874_g2716.t1, Fusav_FaLH03_g12812.t1, Fusav_562020KK_g11762.t1, Fusav_NC74_g4255.t1, Fusav_NRRL13321_g10547.t1, Fusav_S1870_g4298.t1, Fusav_FaLH27_g11532.t1
OG0000172	DMW8	n34	1.0	Terminal	DMW8_g11212.t1	DMW8_g188.t1
OG0000173	N0	n4	0.5555555555555556	Non-Terminal	Fgram_N42_g5318.t1, Fusgr_TaB10_KAI6771498.1, TNW1_proteins_g4992Xt1, Fusgr_CS3005_EYB24053.1, Fusgr_KSU23473_WXC59798.1, Fusgr_PH-1_2_XP_011322703.1, Fgram_1142_g3769.t1, Fgram_Fg820_g5884.t1, Fgram_PH1_g4840.t1, Fusgr_KCTC16661_g4880.t1, Fusav_MPISDFRAT0044_KAH6963002.1, Fusav_XZ-22-127_g11883.t1, DMW8_g11513.t1, Fusav_XZ-22-127_g5636.t1, Fusav_542020KK_g12279.t1, Fusav_562020KK_g7294.t1, Fusav_Fa05001_KIL87013.1, Fusav_KA13_KAI6765662.1, Fusav_S1860_g5214.t1, Fusav_S1870_g11918.t1, Fusav_S1874_g10740.t1, Fusav_NRRL13321_g10640.t1, Fusav_FaLH03_g3098.t1, Fusav_FaLH27_g3824.t1, Fusav_NC74_g5494.t1, Fusav_F156N33_KAG5657850.1, Fusav_WV21P1A_g4399.t1, Fgram_mFG23_g4917.t1	Fusgr_PH-1_2_XP_011322702.1, Fusgr_TaB10_KAI6771497.1, TNW1_proteins_g4993Xt1, Fusgr_KSU23473_WXC59799.1, Fusav_KA13_KAI6765661.1, Fusav_NRRL13321_g10639.t1, Fusav_Fa05001_KIL87014.1, DMW8_g11512.t1, Fusav_XZ-22-127_g5637.t1, Fusav_562020KK_g7293.t1, Fusav_NC74_g5493.t1, Fusav_FaLH03_g3099.t1, Fusav_S1860_g5213.t1, Fusav_S1874_g10741.t1, Fusav_542020KK_g12280.t1, Fusav_FaLH27_g3825.t1, Fusav_S1870_g11917.t1, Fusav_F156N33_KAG5657851.1, Fusav_WV21P1A_g4398.t1, Fusgr_CS3005_EYB24052.1
OG0000173	N0	n12	0.027777777777777776	Non-Terminal	Fgram_1142_g3769.t1, Fgram_Fg820_g5884.t1, Fgram_PH1_g4840.t1, Fusgr_KCTC16661_g4880.t1, Fusav_MPISDFRAT0044_KAH6963002.1, Fusav_XZ-22-127_g11883.t1	DMW8_g11513.t1, Fusav_XZ-22-127_g5636.t1, Fusav_542020KK_g12279.t1, Fusav_562020KK_g7294.t1, Fusav_Fa05001_KIL87013.1, Fusav_KA13_KAI6765662.1, Fusav_S1860_g5214.t1, Fusav_S1870_g11918.t1, Fusav_S1874_g10740.t1, Fusav_NRRL13321_g10640.t1, Fusav_FaLH03_g3098.t1, Fusav_FaLH27_g3824.t1, Fusav_NC74_g5494.t1, Fusav_F156N33_KAG5657850.1, Fusav_WV21P1A_g4399.t1
OG0000174	N12	n3	0.13636363636363635	Non-Terminal	Fusgr_PH-1_2_XP_011322560.1, Fusgr_CS3005_EYB25607.1, Fusgr_KSU23473_WXC59960.1	Fusgr_TaB10_KAI6771348.1, Fusgr_CS3005_EYB25606.1, Fusgr_PH-1_2_XP_011322559.1, Fusgr_KSU23473_WXC59962.1, Fusgr_KSU23473_WXC59961.1
OG0000174	Fusgr_KSU23473	n9	1.0	Terminal	Fusgr_KSU23473_WXC59962.1	Fusgr_KSU23473_WXC59961.1
OG0000174	N20	n16	0.3333333333333333	Non-Terminal	Fusav_Fa05001_KIL89354.1, Fusav_MPISDFRAT0044_KAH6964713.1, Fusav_NC74_g3874.t1, Fusav_F156N33_KAG5661251.1, Fusav_WV21P1A_g5988.t1	Fusav_562020KK_g11371.t1, Fusav_FaLH03_g10513.t1, Fusav_FaLH27_g7642.t1, Fusav_NRRL13321_g10455.t1, Fusav_KA13_KAI6773122.1, Fusav_WV21P1A_g11964.t1, Fusav_NC74_g1554.t1, Fusav_NRRL13321_g10257.t1, Fusav_XZ-22-127_g13041.t1, Fusav_F156N33_KAG5659972.1, Fusav_KA13_KAI6752429.1, Fusav_FaLH03_g463.t1, Fusav_FaLH27_g4249.t1, Fusav_542020KK_g5633.t1, Fusav_562020KK_g10707.t1, Fusav_S1870_g1879.t1, Fusav_MPISDFRAT0044_KAH6951404.1, Fusav_S1860_g10974.t1, Fusav_S1874_g859.t1, Fusav_Fa05001_KIL87320.1, Fusav_MPISDFRAT0044_KAH6964712.1, Fusav_S1870_g10999.t1, Fusav_F156N33_KAG5661252.1, Fusav_542020KK_g5101.t1, Fusav_S1860_g2845.t1, Fusav_S1874_g5925.t1, Fusav_XZ-22-127_g4075.t1
OG0000174	N20	n21	0.3333333333333333	Non-Terminal	Fusav_562020KK_g11371.t1, Fusav_FaLH03_g10513.t1, Fusav_FaLH27_g7642.t1, Fusav_NRRL13321_g10455.t1, Fusav_KA13_KAI6773122.1	Fusav_WV21P1A_g11964.t1, Fusav_NC74_g1554.t1, Fusav_NRRL13321_g10257.t1, Fusav_XZ-22-127_g13041.t1, Fusav_F156N33_KAG5659972.1, Fusav_KA13_KAI6752429.1, Fusav_FaLH03_g463.t1, Fusav_FaLH27_g4249.t1, Fusav_542020KK_g5633.t1, Fusav_562020KK_g10707.t1, Fusav_S1870_g1879.t1, Fusav_MPISDFRAT0044_KAH6951404.1, Fusav_S1860_g10974.t1, Fusav_S1874_g859.t1, Fusav_Fa05001_KIL87320.1, Fusav_MPISDFRAT0044_KAH6964712.1, Fusav_S1870_g10999.t1, Fusav_F156N33_KAG5661252.1, Fusav_542020KK_g5101.t1, Fusav_S1860_g2845.t1, Fusav_S1874_g5925.t1, Fusav_XZ-22-127_g4075.t1
OG0000174	N20	n29	0.4666666666666667	Non-Terminal	Fusav_XZ-22-127_g13041.t1, Fusav_F156N33_KAG5659972.1, Fusav_KA13_KAI6752429.1, Fusav_FaLH03_g463.t1, Fusav_FaLH27_g4249.t1, Fusav_542020KK_g5633.t1, Fusav_562020KK_g10707.t1, Fusav_S1870_g1879.t1, Fusav_MPISDFRAT0044_KAH6951404.1, Fusav_S1860_g10974.t1, Fusav_S1874_g859.t1, Fusav_Fa05001_KIL87320.1	Fusav_MPISDFRAT0044_KAH6964712.1, Fusav_S1870_g10999.t1, Fusav_F156N33_KAG5661252.1, Fusav_542020KK_g5101.t1, Fusav_S1860_g2845.t1, Fusav_S1874_g5925.t1, Fusav_XZ-22-127_g4075.t1
OG0000175	N12	n3	0.2727272727272727	Non-Terminal	Fusgr_CS3005_EYB30783.1, Fusgr_KSU23473_WXC54581.1, Fusgr_PH-1_2_XP_011316154.1, Fusgr_TaB10_KAI6761776.1, Fgram_mFG23_g509.t1, TNW1_proteins_g507Xt1	DMW8_g7612.t1, Fusav_XZ-22-127_g3207.t1, Fusav_542020KK_g11447.t1, Fusav_562020KK_g10276.t1, Fusav_Fa05001_KIL95009.1, Fusav_FaLH03_g3572.t1, Fusav_FaLH27_g9072.t1, Fusav_KA13_KAI6770179.1, Fusav_MPISDFRAT0044_KAH6961057.1, Fusav_NC74_g12634.t1, Fusav_NRRL13321_g2804.t1, Fusav_S1870_g12581.t1, Fusav_S1860_g3827.t1, Fusav_S1874_g9905.t1, Fusav_WV21P1A_g3244.t1, Fusav_F156N33_KAG5663998.1, Fusgr_TaB10_KAI6761775.1, Fusav_542020KK_g11446.t1, Fusav_562020KK_g10277.t1, Fusav_FaLH03_g3571.t1, Fusav_FaLH27_g9071.t1, Fusav_MPISDFRAT0044_KAH6961058.1, Fusav_NC74_g12635.t1, Fusav_NRRL13321_g2805.t1, Fusav_S1870_g12582.t1, Fusav_Fa05001_KIL95010.1, Fusav_S1860_g3828.t1, Fusav_S1874_g9904.t1, Fusav_WV21P1A_g3243.t1, DMW8_g7611.t1, Fusav_XZ-22-127_g3206.t1, Fusav_KA13_KAI6770180.1, Fusgr_KSU23473_WXC54582.1, Fusgr_PH-1_2_XP_011316155.1, Fusgr_CS3005_EYB30784.1, Fgram_mFG23_g510.t1, TNW1_proteins_g508Xt1
OG0000175	N12	n7	0.6818181818181818	Non-Terminal	DMW8_g7612.t1, Fusav_XZ-22-127_g3207.t1, Fusav_542020KK_g11447.t1, Fusav_562020KK_g10276.t1, Fusav_Fa05001_KIL95009.1, Fusav_FaLH03_g3572.t1, Fusav_FaLH27_g9072.t1, Fusav_KA13_KAI6770179.1, Fusav_MPISDFRAT0044_KAH6961057.1, Fusav_NC74_g12634.t1, Fusav_NRRL13321_g2804.t1, Fusav_S1870_g12581.t1, Fusav_S1860_g3827.t1, Fusav_S1874_g9905.t1, Fusav_WV21P1A_g3244.t1, Fusav_F156N33_KAG5663998.1	Fusgr_TaB10_KAI6761775.1, Fusav_542020KK_g11446.t1, Fusav_562020KK_g10277.t1, Fusav_FaLH03_g3571.t1, Fusav_FaLH27_g9071.t1, Fusav_MPISDFRAT0044_KAH6961058.1, Fusav_NC74_g12635.t1, Fusav_NRRL13321_g2805.t1, Fusav_S1870_g12582.t1, Fusav_Fa05001_KIL95010.1, Fusav_S1860_g3828.t1, Fusav_S1874_g9904.t1, Fusav_WV21P1A_g3243.t1, DMW8_g7611.t1, Fusav_XZ-22-127_g3206.t1, Fusav_KA13_KAI6770180.1, Fusgr_KSU23473_WXC54582.1, Fusgr_PH-1_2_XP_011316155.1, Fusgr_CS3005_EYB30784.1, Fgram_mFG23_g510.t1, TNW1_proteins_g508Xt1
OG0000176	N20	n11	0.26666666666666666	Non-Terminal	Fusav_XZ-22-127_g13652.t1, Fusav_MPISDFRAT0044_KAH6949611.1, Fusav_562020KK_g823.t1, Fusav_S1870_g2724.t1, Fusav_XZ-22-127_g13260.t1, Fusav_XZ-22-127_g13258.t1	Fusav_XZ-22-127_g9033.t1, Fusav_F156N33_KAG5655357.1, Fusav_WV21P1A_g7604.t1, Fusav_542020KK_g9036.t1, Fusav_FaLH03_g4426.t1, Fusav_NC74_g8935.t1, Fusav_Fa05001_KIL85460.1, Fusav_S1860_g8230.t1, Fusav_S1874_g8639.t1, Fusav_FaLH27_g12231.t1, Fusav_NRRL13321_g7094.t1, Fusav_S1870_g6070.t1, Fusav_KA13_KAI6762421.1, Fusav_562020KK_g10785.t1, Fusav_MPISDFRAT0044_KAH6949125.1, Fusav_XZ-22-127_g9892.t1, Fusav_F156N33_KAG5662637.1, Fusav_WV21P1A_g9767.t1, Fusav_542020KK_g3637.t1, Fusav_562020KK_g3015.t1, Fusav_FaLH03_g7372.t1, Fusav_FaLH27_g6781.t1, Fusav_KA13_KAI6776517.1, Fusav_MPISDFRAT0044_KAH6952914.1, Fusav_NC74_g6821.t1, Fusav_NRRL13321_g5288.t1, Fusav_S1870_g6929.t1, Fusav_Fa05001_KIL90267.1, Fusav_S1860_g1559.t1, Fusav_S1874_g12669.t1
OG0000176	N20	n12	0.06666666666666667	Non-Terminal	Fusav_XZ-22-127_g13652.t1	Fusav_MPISDFRAT0044_KAH6949611.1, Fusav_562020KK_g823.t1, Fusav_S1870_g2724.t1, Fusav_XZ-22-127_g13260.t1, Fusav_XZ-22-127_g13258.t1
OG0000176	Fusav_XZ-22-127	n16	1.0	Terminal	Fusav_XZ-22-127_g13260.t1	Fusav_XZ-22-127_g13258.t1
OG0000176	N20	n17	1.0	Non-Terminal	Fusav_XZ-22-127_g9033.t1, Fusav_F156N33_KAG5655357.1, Fusav_WV21P1A_g7604.t1, Fusav_542020KK_g9036.t1, Fusav_FaLH03_g4426.t1, Fusav_NC74_g8935.t1, Fusav_Fa05001_KIL85460.1, Fusav_S1860_g8230.t1, Fusav_S1874_g8639.t1, Fusav_FaLH27_g12231.t1, Fusav_NRRL13321_g7094.t1, Fusav_S1870_g6070.t1, Fusav_KA13_KAI6762421.1, Fusav_562020KK_g10785.t1, Fusav_MPISDFRAT0044_KAH6949125.1	Fusav_XZ-22-127_g9892.t1, Fusav_F156N33_KAG5662637.1, Fusav_WV21P1A_g9767.t1, Fusav_542020KK_g3637.t1, Fusav_562020KK_g3015.t1, Fusav_FaLH03_g7372.t1, Fusav_FaLH27_g6781.t1, Fusav_KA13_KAI6776517.1, Fusav_MPISDFRAT0044_KAH6952914.1, Fusav_NC74_g6821.t1, Fusav_NRRL13321_g5288.t1, Fusav_S1870_g6929.t1, Fusav_Fa05001_KIL90267.1, Fusav_S1860_g1559.t1, Fusav_S1874_g12669.t1
OG0000176	Fusgr_KSU23473	n38	1.0	Terminal	Fusgr_KSU23473_WXC56157.1	Fusgr_KSU23473_WXC56158.1
OG0000177	N0	n8	0.16666666666666666	Non-Terminal	Fusgr_PH-1_2_XP_011322541.1, Fusgr_KSU23473_WXC59981.1, Fusgr_TaB10_KAI6771327.1, Fusgr_CS3005_EYB32720.1, Fgram_mFG23_g5058.t1, TNW1_proteins_g5135Xt1, Fgram_Fg820_g6025.t1, Fusgr_KCTC16661_g5020.t1, Fgram_1142_g3909.t1, Fgram_PH1_g4980.t1, Fusav_NRRL13321_g5373.t1, Fusav_Fa05001_KIL90678.1, Fusav_FaLH03_g7780.t1, Fusav_562020KK_g2610.t1, Fusav_FaLH27_g7185.t1, Fusav_NC74_g7223.t1, Fusav_542020KK_g6529.t1, Fusav_S1860_g224.t1, Fusav_S1870_g7332.t1, Fusav_S1874_g5830.t1, Fusav_KA13_KAI6754103.1, Fusav_MPISDFRAT0044_KAH6953346.1, Fusav_WV21P1A_g9370.t1, DMW8_g2863.t1, Fusav_XZ-22-127_g10317.t1, DMW8_g2099.t1, Fusav_XZ-22-127_g13051.t1, Fusav_F156N33_KAG5659952.1, Fusav_WV21P1A_g11956.t1, Fusav_Fa05001_KIL87311.1, Fusav_542020KK_g5642.t1, Fusav_S1870_g1888.t1, Fusav_MPISDFRAT0044_KAH6951394.1, Fusav_FaLH03_g453.t1, Fusav_NRRL13321_g10266.t1, Fusav_KA13_KAI6752441.1, Fusav_562020KK_g10716.t1, Fusav_FaLH27_g4240.t1, Fusav_NC74_g1545.t1, Fusav_S1860_g10965.t1, Fusav_S1874_g850.t1	Fusgr_TaB10_KAI6771328.1, Fusgr_KSU23473_WXC59980.1, Fusgr_CS3005_EYB32721.1, Fgram_mFG23_g5057.t1, TNW1_proteins_g5134Xt1, Fusgr_PH-1_2_XP_011322542.1
OG0000177	N17	n19	0.9375	Non-Terminal	Fusav_NRRL13321_g5373.t1, Fusav_Fa05001_KIL90678.1, Fusav_FaLH03_g7780.t1, Fusav_562020KK_g2610.t1, Fusav_FaLH27_g7185.t1, Fusav_NC74_g7223.t1, Fusav_542020KK_g6529.t1, Fusav_S1860_g224.t1, Fusav_S1870_g7332.t1, Fusav_S1874_g5830.t1, Fusav_KA13_KAI6754103.1, Fusav_MPISDFRAT0044_KAH6953346.1, Fusav_WV21P1A_g9370.t1, DMW8_g2863.t1, Fusav_XZ-22-127_g10317.t1	DMW8_g2099.t1, Fusav_XZ-22-127_g13051.t1, Fusav_F156N33_KAG5659952.1, Fusav_WV21P1A_g11956.t1, Fusav_Fa05001_KIL87311.1, Fusav_542020KK_g5642.t1, Fusav_S1870_g1888.t1, Fusav_MPISDFRAT0044_KAH6951394.1, Fusav_FaLH03_g453.t1, Fusav_NRRL13321_g10266.t1, Fusav_KA13_KAI6752441.1, Fusav_562020KK_g10716.t1, Fusav_FaLH27_g4240.t1, Fusav_NC74_g1545.t1, Fusav_S1860_g10965.t1, Fusav_S1874_g850.t1
OG0000178	N2	n4	0.06896551724137931	Non-Terminal	Fusgr_TaB10_KAI6760042.1, TNW1_proteins_g6614Xt1, Fgram_Fr10a3_g6343.t1, Fgram_237_g9767.t1, Fgram_CBS128539_g6892.t1, Fgram_CBS119799_g6735.t1, Fusav_S1870_g7544.t1, Fusav_NC74_g6077.t1, Fusav_XZ-22-127_g10525.t1, Fusav_FaLH27_g7389.t1, Fusav_KA13_KAI6753865.1, Fusav_Fa05001_KIL84643.1, Fusav_Fa05001_KIL84638.1, Fusav_MPISDFRAT0044_KAH6953582.1, Fusav_MPISDFRAT0044_KAH6963294.1, Fusav_Fa05001_KIL85896.1, Fusav_KA13_KAI6765991.1, Fusav_WV21P1A_g9206.t1, Fusav_XZ-22-127_g12267.t1, Fusav_XZ-22-127_g13815.t1, Fusav_F156N33_KAG5655648.1, Fusav_Fa05001_KIL88424.1, Fusav_MPISDFRAT0044_KAH6952151.1, Fusav_S1860_g9332.t1, Fusav_S1874_g7577.t1, Fusav_Fa05001_KIL86243.1, Fusav_XZ-22-127_g10710.t1, Fusav_F156N33_KAG5655138.1, Fusav_MPISDFRAT0044_KAH6956155.1, Fusav_562020KK_g8389.t1, Fusav_FaLH27_g2610.t1, Fusav_NC74_g3360.t1, Fusav_FaLH03_g1447.t1, Fusav_F156N33_KAG5659853.1, Fusav_MPISDFRAT0044_KAH6954630.1, Fusav_Fa05001_KIL94122.1, Fusav_KA13_KAI6758550.1, Fusav_FaLH27_g5397.t1, Fusav_FaLH03_g5545.t1, Fusav_NRRL13321_g6044.t1, Fusav_XZ-22-127_g7863.t1, Fusgr_CS3005_EYB21903.1, Fusgr_CS3005_EYB21371.1, Fusgr_PH-1_2_XP_011323139.1	Fgram_CBS119799_g7239.t1, Fusgr_PH-1_2_XP_011323065.1
OG0000178	N20	n12	0.4	Non-Terminal	Fusav_S1870_g7544.t1, Fusav_NC74_g6077.t1, Fusav_XZ-22-127_g10525.t1, Fusav_FaLH27_g7389.t1, Fusav_KA13_KAI6753865.1, Fusav_Fa05001_KIL84643.1, Fusav_Fa05001_KIL84638.1, Fusav_MPISDFRAT0044_KAH6953582.1	Fusav_MPISDFRAT0044_KAH6963294.1, Fusav_Fa05001_KIL85896.1, Fusav_KA13_KAI6765991.1, Fusav_WV21P1A_g9206.t1, Fusav_XZ-22-127_g12267.t1, Fusav_XZ-22-127_g13815.t1, Fusav_F156N33_KAG5655648.1, Fusav_Fa05001_KIL88424.1, Fusav_MPISDFRAT0044_KAH6952151.1, Fusav_S1860_g9332.t1, Fusav_S1874_g7577.t1, Fusav_Fa05001_KIL86243.1, Fusav_XZ-22-127_g10710.t1, Fusav_F156N33_KAG5655138.1, Fusav_MPISDFRAT0044_KAH6956155.1, Fusav_562020KK_g8389.t1, Fusav_FaLH27_g2610.t1, Fusav_NC74_g3360.t1, Fusav_FaLH03_g1447.t1, Fusav_F156N33_KAG5659853.1, Fusav_MPISDFRAT0044_KAH6954630.1, Fusav_Fa05001_KIL94122.1, Fusav_KA13_KAI6758550.1, Fusav_FaLH27_g5397.t1, Fusav_FaLH03_g5545.t1, Fusav_NRRL13321_g6044.t1, Fusav_XZ-22-127_g7863.t1
OG0000178	Fusav_Fa05001	n19	1.0	Terminal	Fusav_Fa05001_KIL84643.1	Fusav_Fa05001_KIL84638.1
OG0000178	N20	n20	0.4666666666666667	Non-Terminal	Fusav_MPISDFRAT0044_KAH6963294.1, Fusav_Fa05001_KIL85896.1, Fusav_KA13_KAI6765991.1, Fusav_WV21P1A_g9206.t1, Fusav_XZ-22-127_g12267.t1, Fusav_XZ-22-127_g13815.t1, Fusav_F156N33_KAG5655648.1, Fusav_Fa05001_KIL88424.1, Fusav_MPISDFRAT0044_KAH6952151.1, Fusav_S1860_g9332.t1, Fusav_S1874_g7577.t1, Fusav_Fa05001_KIL86243.1, Fusav_XZ-22-127_g10710.t1, Fusav_F156N33_KAG5655138.1, Fusav_MPISDFRAT0044_KAH6956155.1, Fusav_562020KK_g8389.t1, Fusav_FaLH27_g2610.t1, Fusav_NC74_g3360.t1, Fusav_FaLH03_g1447.t1	Fusav_F156N33_KAG5659853.1, Fusav_MPISDFRAT0044_KAH6954630.1, Fusav_Fa05001_KIL94122.1, Fusav_KA13_KAI6758550.1, Fusav_FaLH27_g5397.t1, Fusav_FaLH03_g5545.t1, Fusav_NRRL13321_g6044.t1, Fusav_XZ-22-127_g7863.t1
OG0000178	N20	n21	0.2	Non-Terminal	Fusav_MPISDFRAT0044_KAH6963294.1, Fusav_Fa05001_KIL85896.1, Fusav_KA13_KAI6765991.1, Fusav_WV21P1A_g9206.t1, Fusav_XZ-22-127_g12267.t1, Fusav_XZ-22-127_g13815.t1	Fusav_F156N33_KAG5655648.1, Fusav_Fa05001_KIL88424.1, Fusav_MPISDFRAT0044_KAH6952151.1, Fusav_S1860_g9332.t1, Fusav_S1874_g7577.t1, Fusav_Fa05001_KIL86243.1, Fusav_XZ-22-127_g10710.t1, Fusav_F156N33_KAG5655138.1, Fusav_MPISDFRAT0044_KAH6956155.1, Fusav_562020KK_g8389.t1, Fusav_FaLH27_g2610.t1, Fusav_NC74_g3360.t1, Fusav_FaLH03_g1447.t1
OG0000178	Fusav_XZ-22-127	n26	1.0	Terminal	Fusav_XZ-22-127_g12267.t1	Fusav_XZ-22-127_g13815.t1
OG0000178	N20	n27	0.2	Non-Terminal	Fusav_F156N33_KAG5655648.1, Fusav_Fa05001_KIL88424.1, Fusav_MPISDFRAT0044_KAH6952151.1	Fusav_S1860_g9332.t1, Fusav_S1874_g7577.t1, Fusav_Fa05001_KIL86243.1, Fusav_XZ-22-127_g10710.t1, Fusav_F156N33_KAG5655138.1, Fusav_MPISDFRAT0044_KAH6956155.1, Fusav_562020KK_g8389.t1, Fusav_FaLH27_g2610.t1, Fusav_NC74_g3360.t1, Fusav_FaLH03_g1447.t1
OG0000178	N19	n45	0.5	Non-Terminal	Fusgr_CS3005_EYB21903.1	Fusgr_CS3005_EYB21371.1, Fusgr_PH-1_2_XP_011323139.1
OG0000179	N10	n7	0.7916666666666666	Non-Terminal	Fusav_Fa05001_KIL95972.1, Fusav_KA13_KAI6768035.1, Fusav_F156N33_KAG5665772.1, Fusav_WV21P1A_g1284.t1, Fusav_FaLH03_g12099.t1, Fusav_S1870_g3589.t1, Fusav_542020KK_g6996.t1, Fusav_562020KK_g6117.t1, Fusav_FaLH27_g10817.t1, Fusav_MPISDFRAT0044_KAH6968971.1, Fusav_NC74_g4970.t1, Fusav_NRRL13321_g1835.t1, Fusav_S1860_g9120.t1, Fusav_S1874_g3906.t1, Fusav_XZ-22-127_g902.t1, DMW8_g10508.t1, DMW8_g906.t1, Fusgr_PH-1_2_XP_011318374.1, Fusgr_CS3005_EYB31732.1, Fusgr_KSU23473_WXC56886.1	Fusgr_CS3005_EYB31733.1, Fusgr_KSU23473_WXC56887.1, Fusgr_PH-1_2_XP_011318375.1, Fgram_1142_g2653.t1, Fusav_542020KK_g6998.t1, Fusav_562020KK_g6119.t1, Fusav_FaLH03_g12097.t1, Fusav_FaLH27_g10815.t1, Fusav_MPISDFRAT0044_KAH6968973.1, Fusav_NC74_g4972.t1, Fusav_NRRL13321_g1837.t1, Fusav_S1860_g9118.t1, Fusav_S1870_g3587.t1, Fusav_S1874_g3904.t1, Fusav_Fa05001_KIL95970.1, Fusav_XZ-22-127_g903.t1, DMW8_g10506.t1, DMW8_g907.t1, Fusav_KA13_KAI6768032.1, Fusav_F156N33_KAG5665771.1, Fusav_WV21P1A_g1282.t1
OG0000179	DMW8	n21	1.0	Terminal	DMW8_g10508.t1	DMW8_g906.t1
OG0000179	DMW8	n33	1.0	Terminal	DMW8_g10506.t1	DMW8_g907.t1
OG0000180	N12	n7	0.045454545454545456	Non-Terminal	Fusgr_KSU23473_WXC65616.1	DMW8_g1667.t1, Fusav_XZ-22-127_g1663.t1, Fusgr_PH-1_2_XP_011323987.1, Fusgr_TaB10_KAI6757306.1, Fusgr_KSU23473_WXC65618.1, TNW1_proteins_g7458Xt1, Fusav_WV21P1A_g514.t1, Fusav_542020KK_g7761.t1, Fusav_562020KK_g8704.t1, Fusav_FaLH03_g1636.t1, Fusav_FaLH27_g10056.t1, Fusav_KA13_KAI6751175.1, Fusav_MPISDFRAT0044_KAH6969766.1, Fusav_NC74_g8175.t1, Fusav_NRRL13321_g937.t1, Fusav_S1860_g8358.t1, Fusav_S1870_g2836.t1, Fusav_S1874_g5442.t1, Fusav_Fa05001_KIL84767.1, Fusav_Fa05001_KIL84766.1, Fusav_S1860_g8357.t1, Fusav_S1874_g5443.t1, Fusav_KA13_KAI6751176.1, Fusav_542020KK_g7762.t1, Fusav_562020KK_g8703.t1, Fusav_FaLH03_g1635.t1, Fusav_FaLH27_g10055.t1, Fusav_NC74_g8174.t1, Fusav_NRRL13321_g936.t1, Fusav_S1870_g2835.t1, Fusav_MPISDFRAT0044_KAH6969767.1, Fusav_XZ-22-127_g1664.t1, DMW8_g9766.t1, DMW8_g1668.t1, Fusav_WV21P1A_g513.t1, TNW1_proteins_g7457Xt1, Fusgr_KSU23473_WXC65615.1
OG0000180	N12	n8	0.7727272727272727	Non-Terminal	DMW8_g1667.t1, Fusav_XZ-22-127_g1663.t1, Fusgr_PH-1_2_XP_011323987.1, Fusgr_TaB10_KAI6757306.1, Fusgr_KSU23473_WXC65618.1, TNW1_proteins_g7458Xt1, Fusav_WV21P1A_g514.t1, Fusav_542020KK_g7761.t1, Fusav_562020KK_g8704.t1, Fusav_FaLH03_g1636.t1, Fusav_FaLH27_g10056.t1, Fusav_KA13_KAI6751175.1, Fusav_MPISDFRAT0044_KAH6969766.1, Fusav_NC74_g8175.t1, Fusav_NRRL13321_g937.t1, Fusav_S1860_g8358.t1, Fusav_S1870_g2836.t1, Fusav_S1874_g5442.t1, Fusav_Fa05001_KIL84767.1	Fusav_Fa05001_KIL84766.1, Fusav_S1860_g8357.t1, Fusav_S1874_g5443.t1, Fusav_KA13_KAI6751176.1, Fusav_542020KK_g7762.t1, Fusav_562020KK_g8703.t1, Fusav_FaLH03_g1635.t1, Fusav_FaLH27_g10055.t1, Fusav_NC74_g8174.t1, Fusav_NRRL13321_g936.t1, Fusav_S1870_g2835.t1, Fusav_MPISDFRAT0044_KAH6969767.1, Fusav_XZ-22-127_g1664.t1, DMW8_g9766.t1, DMW8_g1668.t1, Fusav_WV21P1A_g513.t1, TNW1_proteins_g7457Xt1, Fusgr_KSU23473_WXC65615.1
OG0000180	DMW8	n29	1.0	Terminal	DMW8_g9766.t1	DMW8_g1668.t1
OG0000181	N0	n5	0.5277777777777778	Non-Terminal	DMW8_g2147.t1, Fusav_XZ-22-127_g13003.t1, Fusav_F156N33_KAG5665341.1, Fusav_Fa05001_KIL87362.1, Fusav_NC74_g1593.t1, Fusav_MPISDFRAT0044_KAH6951447.1, Fusav_542020KK_g5594.t1, Fusav_562020KK_g10668.t1, Fusav_S1870_g1840.t1, Fusav_WV21P1A_g12002.t1, Fusav_KA13_KAI6752375.1, Fusav_FaLH27_g4289.t1, Fusav_NRRL13321_g6340.t1, Fusav_MPISDFRAT0044_KAH6969480.1, Fusav_FaLH03_g503.t1, TNW1_proteins_g6981Xt1, Fusgr_KSU23473_WXC65079.1, Fusgr_KSU23473_WXC65078.1, Fusgr_TaB10_KAI6757878.1, Fusgr_CS3005_EYB29253.1, Fusgr_PH-1_2_XP_011323454.1	DMW8_g2148.t1, Fusav_XZ-22-127_g13002.t1, Fusav_F156N33_KAG5659999.1, Fusav_WV21P1A_g12003.t1, Fusav_S1860_g11014.t1, Fusav_S1874_g899.t1, Fusav_KA13_KAI6752373.1, Fusav_Fa05001_KIL87363.1, Fusav_MPISDFRAT0044_KAH6951448.1, Fusav_FaLH27_g4290.t1, Fusav_S1870_g1839.t1, Fusav_FaLH03_g504.t1, Fusav_542020KK_g5593.t1, Fusav_562020KK_g10667.t1, Fusav_NRRL13321_g6341.t1, Fusav_NC74_g1594.t1, Fusgr_TaB10_KAI6771278.1, TNW1_proteins_g5176Xt1, Fgram_mFG23_g5100.t1, Fgram_Fg820_g6063.t1, Fgram_ITA1606_g10548.t1, Fgram_PH1_g5017.t1, Fusgr_PH-1_2_XP_011322494.1, Fusgr_KSU23473_WXC60031.1, Fusgr_CS3005_EYB32513.1, Fgram_237_g6357.t1, Fgram_0343_g5889.t1, Fgram_1142_g3949.t1, Fgram_DAOM241165_g5031.t1, Fusgr_KCTC16661_g5058.t1, Fgram_CBS128539_g10797.t1
OG0000181	N21	n11	0.07142857142857142	Non-Terminal	Fusav_Fa05001_KIL87362.1, Fusav_NC74_g1593.t1, Fusav_MPISDFRAT0044_KAH6951447.1, Fusav_542020KK_g5594.t1, Fusav_562020KK_g10668.t1, Fusav_S1870_g1840.t1, Fusav_WV21P1A_g12002.t1, Fusav_KA13_KAI6752375.1, Fusav_FaLH27_g4289.t1, Fusav_NRRL13321_g6340.t1	Fusav_MPISDFRAT0044_KAH6969480.1
OG0000181	Fusgr_KSU23473	n23	1.0	Terminal	Fusgr_KSU23473_WXC65079.1	Fusgr_KSU23473_WXC65078.1
OG0000182	N12	n9	0.9545454545454546	Non-Terminal	Fusgr_CS3005_EYB32579.1, Fusgr_KSU23473_WXC60110.1, Fusgr_PH-1_2_XP_011322408.1, TNW1_proteins_g5248Xt1, DMW8_g2233.t1, Fusav_XZ-22-127_g12915.t1, Fusav_542020KK_g4878.t1, Fusav_562020KK_g10178.t1, Fusav_F156N33_KAG5660073.1, Fusav_Fa05001_KIL87454.1, Fusav_FaLH03_g597.t1, Fusav_FaLH27_g4382.t1, Fusav_MPISDFRAT0044_KAH6951539.1, Fusav_NC74_g1692.t1, Fusav_NRRL13321_g1207.t1, Fusav_S1860_g11100.t1, Fusav_S1870_g1751.t1, Fusav_S1874_g985.t1, Fusav_WV21P1A_g12094.t1, Fusav_KA13_KAI6752271.1, Fusgr_TaB10_KAI6774689.1	Fusgr_TaB10_KAI6774691.1, TNW1_proteins_g5247Xt1, DMW8_g2232.t1, Fusav_Fa05001_KIL87453.1, Fusav_542020KK_g4879.t1, Fusav_562020KK_g10179.t1, Fusav_FaLH03_g596.t1, Fusav_FaLH27_g4381.t1, Fusav_S1870_g1752.t1, Fusav_NRRL13321_g1206.t1, Fusav_F156N33_KAG5660056.1, Fusav_S1860_g11099.t1, Fusav_S1874_g984.t1, Fusav_MPISDFRAT0044_KAH6951538.1, Fusav_KA13_KAI6752272.1, Fusav_NC74_g1691.t1, Fusav_WV21P1A_g12093.t1, Fusav_XZ-22-127_g12916.t1, Fusgr_KSU23473_WXC60109.1, Fusgr_CS3005_EYB32578.1, Fusgr_PH-1_2_XP_011322409.1
OG0000183	N20	n14	1.0	Non-Terminal	Fusav_Fa05001_KIL83908.1, Fusav_WV21P1A_g12838.t1, Fusav_MPISDFRAT0044_KAH6949564.1, Fusav_NRRL13321_g2563.t1, Fusav_FaLH27_g13095.t1, Fusav_542020KK_g11749.t1, Fusav_FaLH03_g4345.t1, Fusav_S1870_g2623.t1, Fusav_XZ-22-127_g10583.t1, Fusav_562020KK_g12399.t1, Fusav_FaLH27_g13099.t1, Fusav_NRRL13321_g2567.t1, Fusav_FaLH03_g4349.t1, Fusav_NC74_g6268.t1, Fusav_S1860_g2505.t1, Fusav_S1874_g6130.t1, Fusav_542020KK_g11745.t1, Fusav_MPISDFRAT0044_KAH6949565.1, Fusav_KA13_KAI6750738.1, Fusav_WV21P1A_g12836.t1, Fusav_F156N33_KAG5655211.1	Fusav_XZ-22-127_g10341.t1, Fusav_F156N33_KAG5657018.1, Fusav_WV21P1A_g9343.t1, Fusav_FaLH27_g7212.t1, Fusav_562020KK_g2582.t1, Fusav_FaLH03_g7808.t1, Fusav_S1860_g254.t1, Fusav_S1874_g5800.t1, Fusav_MPISDFRAT0044_KAH6953376.1, Fusav_542020KK_g6501.t1, Fusav_Fa05001_KIL90708.1, Fusav_NC74_g7251.t1, Fusav_KA13_KAI6754072.1, Fusav_NRRL13321_g5401.t1, Fusav_S1870_g7360.t1
OG0000183	N20	n16	0.4	Non-Terminal	Fusav_WV21P1A_g12838.t1, Fusav_MPISDFRAT0044_KAH6949564.1, Fusav_NRRL13321_g2563.t1, Fusav_FaLH27_g13095.t1, Fusav_542020KK_g11749.t1, Fusav_FaLH03_g4345.t1	Fusav_S1870_g2623.t1, Fusav_XZ-22-127_g10583.t1, Fusav_562020KK_g12399.t1, Fusav_FaLH27_g13099.t1, Fusav_NRRL13321_g2567.t1, Fusav_FaLH03_g4349.t1, Fusav_NC74_g6268.t1, Fusav_S1860_g2505.t1, Fusav_S1874_g6130.t1, Fusav_542020KK_g11745.t1, Fusav_MPISDFRAT0044_KAH6949565.1, Fusav_KA13_KAI6750738.1, Fusav_WV21P1A_g12836.t1, Fusav_F156N33_KAG5655211.1
OG0000184	N17	n1	0.9375	Non-Terminal	Fusav_542020KK_g1388.t1, Fusav_KA13_KAI6775971.1, Fusav_MPISDFRAT0044_KAH6959507.1, Fusav_542020KK_g3723.t1, Fusav_FaLH27_g6868.t1, Fusav_562020KK_g2928.t1, Fusav_XZ-22-127_g7782.t1, DMW8_g5498.t1, Fusav_562020KK_g3707.t1, Fusav_F156N33_KAG5659716.1, Fusav_WV21P1A_g6341.t1, Fusav_FaLH03_g5689.t1, Fusav_FaLH27_g5541.t1, Fusav_542020KK_g7629.t1, Fusav_NC74_g11599.t1, Fusav_NRRL13321_g8899.t1, Fusav_MPISDFRAT0044_KAH6954482.1, Fusav_S1870_g4819.t1, Fusav_Fa05001_KIL93970.1, Fusav_S1860_g6969.t1, Fusav_S1874_g3365.t1	Fusav_WV21P1A_g12835.t1, Fusav_MPISDFRAT0044_KAH6953008.1, Fusav_KA13_KAI6776400.1, Fusav_NRRL13321_g12696.t1, Fusav_WV21P1A_g4389.t1, DMW8_g11507.t1, Fusav_XZ-22-127_g5645.t1, Fusav_S1870_g11908.t1, Fusav_MPISDFRAT0044_KAH6962994.1, Fusav_NRRL13321_g10630.t1, Fusav_KA13_KAI6765651.1, Fusav_Fa05001_KIL87023.1, Fusav_FaLH27_g3834.t1, Fusav_FaLH03_g3108.t1, Fusav_S1860_g5204.t1, Fusav_S1874_g10750.t1, Fusav_542020KK_g12289.t1, Fusav_562020KK_g7284.t1, Fusav_NC74_g5484.t1, Fusav_WV21P1A_g9194.t1, Fusav_NC74_g6037.t1, Fusav_XZ-22-127_g10481.t1, Fusav_Fa05001_KIL84593.1, Fusav_FaLH03_g7947.t1, Fusav_KA13_KAI6753917.1, Fusav_562020KK_g9581.t1, Fusav_Fa05001_KIL84594.1, Fusav_FaLH03_g7948.t1, Fusav_MPISDFRAT0044_KAH6953536.1, Fusav_542020KK_g6365.t1, Fusav_S1870_g7497.t1, Fusav_FaLH27_g7349.t1, Fusav_MPISDFRAT0044_KAH6953537.1, Fusav_NRRL13321_g8355.t1, Fusav_XZ-22-127_g10482.t1
OG0000184	N17	n2	0.125	Non-Terminal	Fusav_542020KK_g1388.t1, Fusav_KA13_KAI6775971.1, Fusav_MPISDFRAT0044_KAH6959507.1	Fusav_542020KK_g3723.t1, Fusav_FaLH27_g6868.t1, Fusav_562020KK_g2928.t1, Fusav_XZ-22-127_g7782.t1, DMW8_g5498.t1, Fusav_562020KK_g3707.t1, Fusav_F156N33_KAG5659716.1, Fusav_WV21P1A_g6341.t1, Fusav_FaLH03_g5689.t1, Fusav_FaLH27_g5541.t1, Fusav_542020KK_g7629.t1, Fusav_NC74_g11599.t1, Fusav_NRRL13321_g8899.t1, Fusav_MPISDFRAT0044_KAH6954482.1, Fusav_S1870_g4819.t1, Fusav_Fa05001_KIL93970.1, Fusav_S1860_g6969.t1, Fusav_S1874_g3365.t1
OG0000184	N17	n5	0.1875	Non-Terminal	Fusav_542020KK_g3723.t1, Fusav_FaLH27_g6868.t1, Fusav_562020KK_g2928.t1	Fusav_XZ-22-127_g7782.t1, DMW8_g5498.t1, Fusav_562020KK_g3707.t1, Fusav_F156N33_KAG5659716.1, Fusav_WV21P1A_g6341.t1, Fusav_FaLH03_g5689.t1, Fusav_FaLH27_g5541.t1, Fusav_542020KK_g7629.t1, Fusav_NC74_g11599.t1, Fusav_NRRL13321_g8899.t1, Fusav_MPISDFRAT0044_KAH6954482.1, Fusav_S1870_g4819.t1, Fusav_Fa05001_KIL93970.1, Fusav_S1860_g6969.t1, Fusav_S1874_g3365.t1
OG0000184	N17	n21	0.75	Non-Terminal	Fusav_WV21P1A_g12835.t1, Fusav_MPISDFRAT0044_KAH6953008.1, Fusav_KA13_KAI6776400.1, Fusav_NRRL13321_g12696.t1, Fusav_WV21P1A_g4389.t1, DMW8_g11507.t1, Fusav_XZ-22-127_g5645.t1, Fusav_S1870_g11908.t1, Fusav_MPISDFRAT0044_KAH6962994.1, Fusav_NRRL13321_g10630.t1, Fusav_KA13_KAI6765651.1, Fusav_Fa05001_KIL87023.1, Fusav_FaLH27_g3834.t1, Fusav_FaLH03_g3108.t1, Fusav_S1860_g5204.t1, Fusav_S1874_g10750.t1, Fusav_542020KK_g12289.t1, Fusav_562020KK_g7284.t1, Fusav_NC74_g5484.t1	Fusav_WV21P1A_g9194.t1, Fusav_NC74_g6037.t1, Fusav_XZ-22-127_g10481.t1, Fusav_Fa05001_KIL84593.1, Fusav_FaLH03_g7947.t1, Fusav_KA13_KAI6753917.1, Fusav_562020KK_g9581.t1, Fusav_Fa05001_KIL84594.1, Fusav_FaLH03_g7948.t1, Fusav_MPISDFRAT0044_KAH6953536.1, Fusav_542020KK_g6365.t1, Fusav_S1870_g7497.t1, Fusav_FaLH27_g7349.t1, Fusav_MPISDFRAT0044_KAH6953537.1, Fusav_NRRL13321_g8355.t1, Fusav_XZ-22-127_g10482.t1
OG0000184	N17	n22	0.25	Non-Terminal	Fusav_WV21P1A_g12835.t1, Fusav_MPISDFRAT0044_KAH6953008.1, Fusav_KA13_KAI6776400.1, Fusav_NRRL13321_g12696.t1	Fusav_WV21P1A_g4389.t1, DMW8_g11507.t1, Fusav_XZ-22-127_g5645.t1, Fusav_S1870_g11908.t1, Fusav_MPISDFRAT0044_KAH6962994.1, Fusav_NRRL13321_g10630.t1, Fusav_KA13_KAI6765651.1, Fusav_Fa05001_KIL87023.1, Fusav_FaLH27_g3834.t1, Fusav_FaLH03_g3108.t1, Fusav_S1860_g5204.t1, Fusav_S1874_g10750.t1, Fusav_542020KK_g12289.t1, Fusav_562020KK_g7284.t1, Fusav_NC74_g5484.t1
OG0000184	N20	n41	0.2	Non-Terminal	Fusav_XZ-22-127_g10481.t1, Fusav_Fa05001_KIL84593.1, Fusav_FaLH03_g7947.t1, Fusav_KA13_KAI6753917.1	Fusav_562020KK_g9581.t1, Fusav_Fa05001_KIL84594.1, Fusav_FaLH03_g7948.t1, Fusav_MPISDFRAT0044_KAH6953536.1, Fusav_542020KK_g6365.t1, Fusav_S1870_g7497.t1, Fusav_FaLH27_g7349.t1, Fusav_MPISDFRAT0044_KAH6953537.1, Fusav_NRRL13321_g8355.t1, Fusav_XZ-22-127_g10482.t1
OG0000184	N26	n50	0.1111111111111111	Non-Terminal	Fusav_MPISDFRAT0044_KAH6953536.1, Fusav_542020KK_g6365.t1, Fusav_S1870_g7497.t1, Fusav_FaLH27_g7349.t1	Fusav_MPISDFRAT0044_KAH6953537.1
OG0000185	N17	n8	0.0625	Non-Terminal	Fusav_F156N33_KAG5654812.1	DMW8_g5590.t1, Fusav_WV21P1A_g6448.t1, Fusav_MPISDFRAT0044_KAH6954594.1, Fusav_542020KK_g973.t1, Fusav_562020KK_g6621.t1, Fusav_FaLH03_g5582.t1, Fusav_FaLH27_g5434.t1, Fusav_KA13_KAI6758496.1, Fusav_NC74_g11493.t1, Fusav_NRRL13321_g12334.t1, Fusav_S1870_g4924.t1, Fusav_F156N33_KAG5659799.1, Fusav_S1860_g7075.t1, Fusav_S1874_g1273.t1, Fusav_Fa05001_KIL94082.1, Fusav_XZ-22-127_g7987.t1, Fusav_MPISDFRAT0044_KAH6954770.1, Fusav_F156N33_KAG5656794.1, Fusav_NRRL13321_g9134.t1, Fusav_Fa05001_KIL94263.1, Fusav_S1860_g7251.t1, Fusav_S1874_g1449.t1, Fusav_S1860_g7250.t1, Fusav_S1874_g1448.t1, Fusav_KA13_KAI6758709.1, Fusav_MPISDFRAT0044_KAH6954769.1, Fusav_FaLH03_g5410.t1, Fusav_542020KK_g2846.t1, Fusav_FaLH27_g5263.t1, Fusav_NC74_g11322.t1, Fusav_562020KK_g2071.t1, Fusav_S1870_g5098.t1, Fusav_WV21P1A_g6619.t1, DMW8_g5753.t1, Fusav_XZ-22-127_g8059.t1, Fusav_XZ-22-127_g8060.t1
OG0000185	N17	n9	1.0	Non-Terminal	DMW8_g5590.t1, Fusav_WV21P1A_g6448.t1, Fusav_MPISDFRAT0044_KAH6954594.1, Fusav_542020KK_g973.t1, Fusav_562020KK_g6621.t1, Fusav_FaLH03_g5582.t1, Fusav_FaLH27_g5434.t1, Fusav_KA13_KAI6758496.1, Fusav_NC74_g11493.t1, Fusav_NRRL13321_g12334.t1, Fusav_S1870_g4924.t1, Fusav_F156N33_KAG5659799.1, Fusav_S1860_g7075.t1, Fusav_S1874_g1273.t1, Fusav_Fa05001_KIL94082.1, Fusav_XZ-22-127_g7987.t1	Fusav_MPISDFRAT0044_KAH6954770.1, Fusav_F156N33_KAG5656794.1, Fusav_NRRL13321_g9134.t1, Fusav_Fa05001_KIL94263.1, Fusav_S1860_g7251.t1, Fusav_S1874_g1449.t1, Fusav_S1860_g7250.t1, Fusav_S1874_g1448.t1, Fusav_KA13_KAI6758709.1, Fusav_MPISDFRAT0044_KAH6954769.1, Fusav_FaLH03_g5410.t1, Fusav_542020KK_g2846.t1, Fusav_FaLH27_g5263.t1, Fusav_NC74_g11322.t1, Fusav_562020KK_g2071.t1, Fusav_S1870_g5098.t1, Fusav_WV21P1A_g6619.t1, DMW8_g5753.t1, Fusav_XZ-22-127_g8059.t1, Fusav_XZ-22-127_g8060.t1
OG0000185	N17	n20	0.0625	Non-Terminal	Fusav_MPISDFRAT0044_KAH6954770.1	Fusav_F156N33_KAG5656794.1, Fusav_NRRL13321_g9134.t1, Fusav_Fa05001_KIL94263.1, Fusav_S1860_g7251.t1, Fusav_S1874_g1449.t1, Fusav_S1860_g7250.t1, Fusav_S1874_g1448.t1, Fusav_KA13_KAI6758709.1, Fusav_MPISDFRAT0044_KAH6954769.1, Fusav_FaLH03_g5410.t1, Fusav_542020KK_g2846.t1, Fusav_FaLH27_g5263.t1, Fusav_NC74_g11322.t1, Fusav_562020KK_g2071.t1, Fusav_S1870_g5098.t1, Fusav_WV21P1A_g6619.t1, DMW8_g5753.t1, Fusav_XZ-22-127_g8059.t1, Fusav_XZ-22-127_g8060.t1
OG0000185	N24	n26	0.18181818181818182	Non-Terminal	Fusav_S1860_g7251.t1, Fusav_S1874_g1449.t1	Fusav_S1860_g7250.t1, Fusav_S1874_g1448.t1, Fusav_KA13_KAI6758709.1, Fusav_MPISDFRAT0044_KAH6954769.1, Fusav_FaLH03_g5410.t1, Fusav_542020KK_g2846.t1, Fusav_FaLH27_g5263.t1, Fusav_NC74_g11322.t1
OG0000185	Fusav_XZ-22-127	n38	1.0	Terminal	Fusav_XZ-22-127_g8059.t1	Fusav_XZ-22-127_g8060.t1
OG0000186	N15	n3	0.7777777777777778	Non-Terminal	Fusav_562020KK_g4814.t1, Fusav_F156N33_KAG5657330.1, Fusav_Fa05001_KIL87840.1, DMW8_g12974.t1, Fusav_FaLH27_g9823.t1, Fusav_MPISDFRAT0044_KAH6960241.1, Fusav_542020KK_g4379.t1, Fusav_S1870_g11122.t1, Fusav_NRRL13321_g4109.t1, Fusav_FaLH03_g6355.t1, Fusav_XZ-22-127_g3948.t1, Fusav_FaLH27_g9824.t1, Fusav_562020KK_g4815.t1, Fusav_MPISDFRAT0044_KAH6960240.1, Fusav_F156N33_KAG5657329.1, Fusav_Fa05001_KIL87839.1, Fusav_S1860_g3073.t1, Fusav_S1874_g6955.t1, Fusav_NC74_g5099.t1, DMW8_g12973.t1	Fusav_XZ-22-127_g8040.t1, DMW8_g5731.t1, Fusav_F156N33_KAG5654917.1, Fusav_WV21P1A_g7657.t1, Fusav_S1860_g10869.t1, Fusav_S1874_g374.t1, Fusav_Fa05001_KIL83672.1, Fusav_FaLH03_g8117.t1, TNW1_proteins_g6617Xt1, Fusav_MPISDFRAT0044_KAH6959545.1, Fusav_MPISDFRAT0044_KAH6959546.1, Fusav_542020KK_g505.t1, Fusav_S1870_g7607.t1, Fusav_562020KK_g12523.t1, Fusav_FaLH27_g12.t1, Fusav_KA13_KAI6760281.1, Fusav_NC74_g9833.t1, Fusav_NRRL13321_g4828.t1, Fusav_WV21P1A_g6599.t1, Fusav_FaLH03_g5429.t1, Fusav_Fa05001_KIL94245.1, Fusav_542020KK_g11872.t1, Fusav_562020KK_g2090.t1, Fusav_NC74_g11341.t1, Fusav_NRRL13321_g7765.t1, Fusav_S1870_g5079.t1, Fusav_FaLH27_g5282.t1, Fusav_MPISDFRAT0044_KAH6954747.1, Fusav_KA13_KAI6758684.1, Fusav_S1860_g7231.t1, Fusav_S1874_g1429.t1
OG0000186	N17	n4	0.375	Non-Terminal	Fusav_562020KK_g4814.t1, Fusav_F156N33_KAG5657330.1, Fusav_Fa05001_KIL87840.1, DMW8_g12974.t1, Fusav_FaLH27_g9823.t1, Fusav_MPISDFRAT0044_KAH6960241.1	Fusav_542020KK_g4379.t1, Fusav_S1870_g11122.t1, Fusav_NRRL13321_g4109.t1, Fusav_FaLH03_g6355.t1, Fusav_XZ-22-127_g3948.t1, Fusav_FaLH27_g9824.t1, Fusav_562020KK_g4815.t1, Fusav_MPISDFRAT0044_KAH6960240.1, Fusav_F156N33_KAG5657329.1, Fusav_Fa05001_KIL87839.1, Fusav_S1860_g3073.t1, Fusav_S1874_g6955.t1, Fusav_NC74_g5099.t1, DMW8_g12973.t1
OG0000186	N15	n25	0.7222222222222222	Non-Terminal	Fusav_F156N33_KAG5654917.1, Fusav_WV21P1A_g7657.t1, Fusav_S1860_g10869.t1, Fusav_S1874_g374.t1, Fusav_Fa05001_KIL83672.1, Fusav_FaLH03_g8117.t1, TNW1_proteins_g6617Xt1, Fusav_MPISDFRAT0044_KAH6959545.1, Fusav_MPISDFRAT0044_KAH6959546.1, Fusav_542020KK_g505.t1, Fusav_S1870_g7607.t1, Fusav_562020KK_g12523.t1, Fusav_FaLH27_g12.t1, Fusav_KA13_KAI6760281.1, Fusav_NC74_g9833.t1, Fusav_NRRL13321_g4828.t1	Fusav_WV21P1A_g6599.t1, Fusav_FaLH03_g5429.t1, Fusav_Fa05001_KIL94245.1, Fusav_542020KK_g11872.t1, Fusav_562020KK_g2090.t1, Fusav_NC74_g11341.t1, Fusav_NRRL13321_g7765.t1, Fusav_S1870_g5079.t1, Fusav_FaLH27_g5282.t1, Fusav_MPISDFRAT0044_KAH6954747.1, Fusav_KA13_KAI6758684.1, Fusav_S1860_g7231.t1, Fusav_S1874_g1429.t1
OG0000186	Fusav_MPISDFRAT0044	n35	1.0	Terminal	Fusav_MPISDFRAT0044_KAH6959545.1	Fusav_MPISDFRAT0044_KAH6959546.1
OG0000187	N12	n6	0.9545454545454546	Non-Terminal	TNW1_proteins_g8330Xt1, DMW8_g6051.t1, Fusav_XZ-22-127_g8372.t1, Fusav_F156N33_KAG5656190.1, Fusav_WV21P1A_g6926.t1, Fusav_Fa05001_KIL91735.1, Fusav_562020KK_g9240.t1, Fusav_FaLH27_g12891.t1, Fusav_NRRL13321_g12771.t1, Fusav_S1870_g5405.t1, Fusav_542020KK_g9071.t1, Fusav_KA13_KAI6748344.1, Fusav_MPISDFRAT0044_KAH6955104.1, Fusav_NC74_g8279.t1, Fusav_S1860_g7554.t1, Fusav_S1874_g7964.t1, Fusav_FaLH03_g5096.t1, Fusgr_PH-1_2_XP_011324970.1, Fusgr_KSU23473_WXC66619.1, Fusgr_CS3005_EYB26679.1, Fusgr_TaB10_KAI6751415.1	Fusgr_CS3005_EYB26680.1, Fusgr_KSU23473_WXC66620.1, Fusgr_PH-1_2_XP_011324971.1, Fusgr_TaB10_KAI6751414.1, TNW1_proteins_g8331Xt1, Fusav_Fa05001_KIL91736.1, Fusav_F156N33_KAG5656189.1, Fusav_WV21P1A_g6925.t1, DMW8_g6050.t1, Fusav_XZ-22-127_g8371.t1, Fusav_542020KK_g9072.t1, Fusav_562020KK_g9239.t1, Fusav_FaLH03_g5097.t1, Fusav_FaLH27_g12892.t1, Fusav_KA13_KAI6748342.1, Fusav_MPISDFRAT0044_KAH6955103.1, Fusav_NC74_g8278.t1, Fusav_NRRL13321_g12770.t1, Fusav_S1860_g7553.t1, Fusav_S1870_g5404.t1, Fusav_S1874_g7963.t1
OG0000188	N12	n4	0.9545454545454546	Non-Terminal	DMW8_g6119.t1, Fusgr_CS3005_EYB33275.1, Fusgr_KSU23473_WXC66546.1, Fusgr_PH-1_2_XP_011324898.1, Fusgr_TaB10_KAI6751501.1, TNW1_proteins_g8262Xt1, Fusav_XZ-22-127_g8440.t1, Fusav_542020KK_g12026.t1, Fusav_562020KK_g11459.t1, Fusav_Fa05001_KIL91665.1, Fusav_FaLH03_g5026.t1, Fusav_FaLH27_g12821.t1, Fusav_KA13_KAI6747538.1, Fusav_NC74_g8349.t1, Fusav_NRRL13321_g12110.t1, Fusav_S1860_g7624.t1, Fusav_S1870_g5475.t1, Fusav_S1874_g8034.t1, Fusav_MPISDFRAT0044_KAH6955174.1, Fusav_WV21P1A_g6996.t1, Fusav_F156N33_KAG5660792.1	DMW8_g6118.t1, Fusav_XZ-22-127_g8439.t1, Fusav_F156N33_KAG5660793.1, Fusav_WV21P1A_g6995.t1, Fusav_Fa05001_KIL91666.1, Fusav_S1860_g7623.t1, Fusav_S1874_g8033.t1, Fusav_542020KK_g12027.t1, Fusav_562020KK_g11458.t1, Fusav_FaLH03_g5027.t1, Fusav_FaLH27_g12822.t1, Fusav_KA13_KAI6747539.1, Fusav_MPISDFRAT0044_KAH6955173.1, Fusav_NC74_g8348.t1, Fusav_NRRL13321_g12111.t1, Fusav_S1870_g5474.t1, Fusgr_CS3005_EYB33276.1, Fusgr_KSU23473_WXC66547.1, Fusgr_PH-1_2_XP_011324899.1, Fusgr_TaB10_KAI6751499.1, TNW1_proteins_g8263Xt1
OG0000189	N0	n7	0.05555555555555555	Non-Terminal	Fusgr_PH-1_2_XP_011324490.1, Fusgr_KSU23473_WXC66120.1	Fusgr_KSU23473_WXC66121.1, Fgram_N42_g3767.t1, Fusgr_PH-1_2_XP_011324491.1, Fusav_S1860_g7958.t1, Fusav_S1874_g8368.t1, Fusav_KA13_KAI6762743.1, Fusav_Fa05001_KIL91327.1, Fusav_FaLH03_g4690.t1, Fusav_MPISDFRAT0044_KAH6955522.1, Fusav_F156N33_KAG5660480.1, Fusav_WV21P1A_g7335.t1, Fusav_XZ-22-127_g8778.t1, DMW8_g6451.t1, Fusav_542020KK_g2247.t1, Fusav_562020KK_g687.t1, Fusav_FaLH27_g12486.t1, Fusav_NC74_g8684.t1, Fusav_NRRL13321_g4649.t1, Fusav_S1870_g5810.t1, TNW1_proteins_g7899Xt1, Fgram_mFG23_g10376.t1, Fusgr_TaB10_KAI6751957.1, Fusgr_CS3005_EYB33477.1, Fgram_N42_g3766.t1, Fusgr_CS3005_EYB32932.1, Fusgr_KCTC16661_g7730.t1, Fusav_562020KK_g688.t1, Fusav_S1870_g5811.t1, Fusav_542020KK_g2248.t1, Fusav_FaLH27_g12485.t1, Fusav_NC74_g8685.t1, Fusav_NRRL13321_g4650.t1, Fusav_F156N33_KAG5660479.1, Fusav_WV21P1A_g7336.t1, DMW8_g6452.t1, Fusav_XZ-22-127_g8779.t1, Fusav_KA13_KAI6762742.1, Fusav_MPISDFRAT0044_KAH6955523.1, Fusav_S1860_g7959.t1, Fusav_S1874_g8369.t1, Fusav_Fa05001_KIL91326.1, Fusav_FaLH03_g4689.t1
OG0000189	N0	n10	0.027777777777777776	Non-Terminal	Fgram_N42_g3767.t1	Fusgr_PH-1_2_XP_011324491.1, Fusav_S1860_g7958.t1, Fusav_S1874_g8368.t1, Fusav_KA13_KAI6762743.1, Fusav_Fa05001_KIL91327.1, Fusav_FaLH03_g4690.t1, Fusav_MPISDFRAT0044_KAH6955522.1, Fusav_F156N33_KAG5660480.1, Fusav_WV21P1A_g7335.t1, Fusav_XZ-22-127_g8778.t1, DMW8_g6451.t1, Fusav_542020KK_g2247.t1, Fusav_562020KK_g687.t1, Fusav_FaLH27_g12486.t1, Fusav_NC74_g8684.t1, Fusav_NRRL13321_g4649.t1, Fusav_S1870_g5810.t1, TNW1_proteins_g7899Xt1, Fgram_mFG23_g10376.t1, Fusgr_TaB10_KAI6751957.1, Fusgr_CS3005_EYB33477.1, Fgram_N42_g3766.t1, Fusgr_CS3005_EYB32932.1, Fusgr_KCTC16661_g7730.t1, Fusav_562020KK_g688.t1, Fusav_S1870_g5811.t1, Fusav_542020KK_g2248.t1, Fusav_FaLH27_g12485.t1, Fusav_NC74_g8685.t1, Fusav_NRRL13321_g4650.t1, Fusav_F156N33_KAG5660479.1, Fusav_WV21P1A_g7336.t1, DMW8_g6452.t1, Fusav_XZ-22-127_g8779.t1, Fusav_KA13_KAI6762742.1, Fusav_MPISDFRAT0044_KAH6955523.1, Fusav_S1860_g7959.t1, Fusav_S1874_g8369.t1, Fusav_Fa05001_KIL91326.1, Fusav_FaLH03_g4689.t1
OG0000189	N0	n12	0.4722222222222222	Non-Terminal	Fusav_S1860_g7958.t1, Fusav_S1874_g8368.t1, Fusav_KA13_KAI6762743.1, Fusav_Fa05001_KIL91327.1, Fusav_FaLH03_g4690.t1, Fusav_MPISDFRAT0044_KAH6955522.1, Fusav_F156N33_KAG5660480.1, Fusav_WV21P1A_g7335.t1, Fusav_XZ-22-127_g8778.t1, DMW8_g6451.t1, Fusav_542020KK_g2247.t1, Fusav_562020KK_g687.t1, Fusav_FaLH27_g12486.t1, Fusav_NC74_g8684.t1, Fusav_NRRL13321_g4649.t1, Fusav_S1870_g5810.t1, TNW1_proteins_g7899Xt1, Fgram_mFG23_g10376.t1, Fusgr_TaB10_KAI6751957.1, Fusgr_CS3005_EYB33477.1	Fgram_N42_g3766.t1, Fusgr_CS3005_EYB32932.1, Fusgr_KCTC16661_g7730.t1, Fusav_562020KK_g688.t1, Fusav_S1870_g5811.t1, Fusav_542020KK_g2248.t1, Fusav_FaLH27_g12485.t1, Fusav_NC74_g8685.t1, Fusav_NRRL13321_g4650.t1, Fusav_F156N33_KAG5660479.1, Fusav_WV21P1A_g7336.t1, DMW8_g6452.t1, Fusav_XZ-22-127_g8779.t1, Fusav_KA13_KAI6762742.1, Fusav_MPISDFRAT0044_KAH6955523.1, Fusav_S1860_g7959.t1, Fusav_S1874_g8369.t1, Fusav_Fa05001_KIL91326.1, Fusav_FaLH03_g4689.t1
OG0000190	N0	n4	0.3888888888888889	Non-Terminal	Fusgr_KSU23473_WXC67369.1, TNW1_proteins_g8973Xt1, Fgram_1142_g9648.t1, Fgram_237_g1435.t1, DMW8_g6608.t1, Fusav_KA13_KAI6762518.1, Fusav_FaLH27_g12307.t1, Fusav_542020KK_g2424.t1, Fusav_NRRL13321_g7592.t1, Fusav_MPISDFRAT0044_KAH6949235.1, Fusav_562020KK_g6858.t1, Fusav_S1870_g5991.t1, Fusav_Fa05001_KIL85385.1, Fusav_XZ-22-127_g8952.t1, Fusav_FaLH03_g4509.t1, Fusav_F156N33_KAG5660342.1, Fusav_WV21P1A_g7524.t1, Fusav_NC74_g8857.t1, Fusav_FaLH03_g4510.t1, Fusav_Fa05001_KIL85384.1, Fusav_NC74_g8856.t1, Fusav_WV21P1A_g7521.t1, Fusav_F156N33_KAG5660343.1, Fusav_XZ-22-127_g8950.t1, Fusav_S1860_g8137.t1, Fusav_S1874_g8547.t1, Fgram_mFG23_g9315.t1	Fusav_XZ-22-127_g9038.t1, Fusav_562020KK_g10790.t1, Fusav_NRRL13321_g7133.t1, Fusav_FaLH27_g12221.t1, Fusav_Fa05001_KIL85469.1, Fusav_542020KK_g615.t1, Fusav_MPISDFRAT0044_KAH6949116.1, Fusav_FaLH03_g4415.t1, Fusav_S1870_g6075.t1, Fusav_NC74_g9037.t1, Fusav_KA13_KAI6762408.1, Fusav_S1860_g8237.t1, Fusav_S1874_g10118.t1, Fgram_N42_g10411.t1, Fusgr_CS3005_EYB23007.1, Fusgr_KSU23473_WXC67371.1
OG0000190	N20	n19	0.3333333333333333	Non-Terminal	Fusav_Fa05001_KIL85385.1, Fusav_XZ-22-127_g8952.t1, Fusav_FaLH03_g4509.t1, Fusav_F156N33_KAG5660342.1, Fusav_WV21P1A_g7524.t1, Fusav_NC74_g8857.t1, Fusav_FaLH03_g4510.t1	Fusav_Fa05001_KIL85384.1, Fusav_NC74_g8856.t1, Fusav_WV21P1A_g7521.t1, Fusav_F156N33_KAG5660343.1, Fusav_XZ-22-127_g8950.t1
OG0000190	Fusgr_PH-1_2	n48	1.0	Terminal	Fusgr_PH-1_2_XP_011325098.1	Fusgr_PH-1_2_XP_011325097.1
OG0000191	N0	n4	0.08333333333333333	Non-Terminal	Fusgr_CS3005_EYB28716.1, Fusgr_PH-1_2_XP_011319843.1, Fgram_Fr10a3_g8322.t1, Fgram_1142_g1335.t1, DMW8_g8617.t1, Fusav_F156N33_KAG5664325.1, Fusav_542020KK_g138.t1, Fusav_562020KK_g1405.t1, Fusav_S1870_g9893.t1, Fusav_FaLH27_g2302.t1, Fusav_S1860_g9636.t1, Fusav_S1874_g7312.t1, Fusav_KA13_KAI6775186.1, Fusav_Fa05001_KIL89468.1, Fusav_WV21P1A_g10959.t1, Fusav_MPISDFRAT0044_KAH6956496.1, Fusav_FaLH03_g253.t1, Fusav_MPISDFRAT0044_KAH6956495.1, Fusav_XZ-22-127_g11004.t1, Fusav_XZ-22-127_g11003.t1, Fusav_NC74_g5303.t1, Fusav_NRRL13321_g4135.t1, DMW8_g8616.t1, Fusav_542020KK_g136.t1, Fusav_562020KK_g1403.t1, Fusav_FaLH27_g2304.t1, Fusav_S1870_g9895.t1, Fusav_NC74_g5301.t1, Fusav_NRRL13321_g4137.t1, Fusav_S1860_g9634.t1, Fusav_S1874_g7310.t1, Fusav_FaLH03_g255.t1, Fusav_MPISDFRAT0044_KAH6956493.1, Fusav_KA13_KAI6775184.1, Fusav_F156N33_KAG5664345.1, Fusav_WV21P1A_g10957.t1, Fusav_XZ-22-127_g11002.t1, Fusav_Fa05001_KIL89466.1, Fgram_St6_g11344.t1, Fusgr_KSU23473_WXC59328.1, Fgram_mFG23_g4524.t1, TNW1_proteins_g4595Xt1	Fusgr_CS3005_EYB28715.1, Fusgr_PH-1_2_XP_011319842.1, Fusgr_KSU23473_WXC59329.1
OG0000191	N17	n11	1.0	Non-Terminal	DMW8_g8617.t1, Fusav_F156N33_KAG5664325.1, Fusav_542020KK_g138.t1, Fusav_562020KK_g1405.t1, Fusav_S1870_g9893.t1, Fusav_FaLH27_g2302.t1, Fusav_S1860_g9636.t1, Fusav_S1874_g7312.t1, Fusav_KA13_KAI6775186.1, Fusav_Fa05001_KIL89468.1, Fusav_WV21P1A_g10959.t1, Fusav_MPISDFRAT0044_KAH6956496.1, Fusav_FaLH03_g253.t1, Fusav_MPISDFRAT0044_KAH6956495.1, Fusav_XZ-22-127_g11004.t1, Fusav_XZ-22-127_g11003.t1, Fusav_NC74_g5303.t1, Fusav_NRRL13321_g4135.t1	DMW8_g8616.t1, Fusav_542020KK_g136.t1, Fusav_562020KK_g1403.t1, Fusav_FaLH27_g2304.t1, Fusav_S1870_g9895.t1, Fusav_NC74_g5301.t1, Fusav_NRRL13321_g4137.t1, Fusav_S1860_g9634.t1, Fusav_S1874_g7310.t1, Fusav_FaLH03_g255.t1, Fusav_MPISDFRAT0044_KAH6956493.1, Fusav_KA13_KAI6775184.1, Fusav_F156N33_KAG5664345.1, Fusav_WV21P1A_g10957.t1, Fusav_XZ-22-127_g11002.t1, Fusav_Fa05001_KIL89466.1
OG0000191	N20	n23	0.06666666666666667	Non-Terminal	Fusav_MPISDFRAT0044_KAH6956496.1	Fusav_FaLH03_g253.t1, Fusav_MPISDFRAT0044_KAH6956495.1, Fusav_XZ-22-127_g11004.t1, Fusav_XZ-22-127_g11003.t1
OG0000191	Fusav_XZ-22-127	n26	1.0	Terminal	Fusav_XZ-22-127_g11004.t1	Fusav_XZ-22-127_g11003.t1
OG0000192	N20	n9	0.9333333333333333	Non-Terminal	Fusav_XZ-22-127_g12841.t1, Fusav_S1860_g7328.t1, Fusav_S1874_g1526.t1, Fusav_NC74_g11244.t1, Fusav_NRRL13321_g8848.t1, Fusav_MPISDFRAT0044_KAH6954855.1, Fusav_542020KK_g2763.t1, Fusav_562020KK_g1991.t1, Fusav_FaLH03_g5328.t1, Fusav_FaLH27_g5181.t1, Fusav_KA13_KAI6758800.1, Fusav_S1870_g5177.t1, Fusav_542020KK_g2764.t1, Fusav_562020KK_g1992.t1, Fusav_FaLH03_g5329.t1, Fusav_FaLH27_g5182.t1, Fusav_KA13_KAI6758799.1, Fusav_S1870_g5176.t1, Fusav_F156N33_KAG5656731.1, Fusav_WV21P1A_g6698.t1, Fusav_WV21P1A_g6699.t1	Fusav_XZ-22-127_g11587.t1, Fusav_562020KK_g8916.t1, Fusav_FaLH03_g2353.t1, Fusav_FaLH27_g1729.t1, Fusav_NC74_g12112.t1, Fusav_NRRL13321_g3332.t1, Fusav_F156N33_KAG5664853.1, Fusav_WV21P1A_g11528.t1, Fusav_Fa05001_KIL92124.1, Fusav_MPISDFRAT0044_KAH6957104.1, Fusav_S1860_g642.t1, Fusav_S1874_g2310.t1, Fusav_542020KK_g1448.t1, Fusav_S1870_g9317.t1, Fusav_KA13_KAI6775898.1
OG0000192	N26	n17	0.6666666666666666	Non-Terminal	Fusav_542020KK_g2763.t1, Fusav_562020KK_g1991.t1, Fusav_FaLH03_g5328.t1, Fusav_FaLH27_g5181.t1, Fusav_KA13_KAI6758800.1, Fusav_S1870_g5177.t1	Fusav_542020KK_g2764.t1, Fusav_562020KK_g1992.t1, Fusav_FaLH03_g5329.t1, Fusav_FaLH27_g5182.t1, Fusav_KA13_KAI6758799.1, Fusav_S1870_g5176.t1
OG0000192	Fusav_WV21P1A	n21	1.0	Terminal	Fusav_WV21P1A_g6698.t1	Fusav_WV21P1A_g6699.t1
OG0000193	N17	n11	0.9375	Non-Terminal	Fusav_XZ-22-127_g10641.t1, Fusav_FaLH03_g1512.t1, Fusav_WV21P1A_g10603.t1, Fusav_542020KK_g10108.t1, Fusav_MPISDFRAT0044_KAH6956081.1, Fusav_562020KK_g8319.t1, Fusav_FaLH27_g5906.t1, Fusav_NC74_g3290.t1, Fusav_NRRL13321_g11487.t1, Fusav_S1870_g10258.t1, Fusav_XZ-22-127_g10507.t1, Fusav_Fa05001_KIL84622.1, Fusav_F156N33_KAG5656883.1, Fusav_542020KK_g6337.t1, Fusav_NRRL13321_g10814.t1, Fusav_FaLH03_g7976.t1, Fusav_S1870_g7524.t1, Fusav_S1860_g415.t1, Fusav_S1874_g7146.t1, Fusav_WV21P1A_g9165.t1, Fusav_KA13_KAI6753884.1	DMW8_g11363.t1, Fusav_F156N33_KAG5655596.1, Fusav_WV21P1A_g4177.t1, Fusav_S1860_g4999.t1, Fusav_S1874_g8829.t1, Fusav_XZ-22-127_g5846.t1, Fusav_562020KK_g7697.t1, Fusav_FaLH27_g4058.t1, Fusav_Fa05001_KIL87233.1, Fusav_KA13_KAI6765406.1, Fusav_NC74_g7828.t1, Fusav_S1870_g11701.t1, Fusav_NRRL13321_g391.t1, Fusav_542020KK_g9376.t1, Fusav_FaLH03_g6531.t1, Fusav_MPISDFRAT0044_KAH6962768.1
OG0000193	N20	n12	0.4	Non-Terminal	Fusav_XZ-22-127_g10641.t1, Fusav_FaLH03_g1512.t1, Fusav_WV21P1A_g10603.t1, Fusav_542020KK_g10108.t1, Fusav_MPISDFRAT0044_KAH6956081.1, Fusav_562020KK_g8319.t1, Fusav_FaLH27_g5906.t1, Fusav_NC74_g3290.t1, Fusav_NRRL13321_g11487.t1, Fusav_S1870_g10258.t1	Fusav_XZ-22-127_g10507.t1, Fusav_Fa05001_KIL84622.1, Fusav_F156N33_KAG5656883.1, Fusav_542020KK_g6337.t1, Fusav_NRRL13321_g10814.t1, Fusav_FaLH03_g7976.t1, Fusav_S1870_g7524.t1, Fusav_S1860_g415.t1, Fusav_S1874_g7146.t1, Fusav_WV21P1A_g9165.t1, Fusav_KA13_KAI6753884.1
OG0000194	N10	n4	0.125	Non-Terminal	Fusgr_KSU23473_WXC64921.1, Fusgr_TaB10_KAI6758026.1, Fgram_PH1_g6651.t1, Fusgr_PH-1_2_XP_011323302.1, Fusgr_CS3005_EYB27176.1	Fusgr_PH-1_2_XP_011323301.1, Fusgr_KSU23473_WXC64920.1, Fusav_562020KK_g7460.t1, DMW8_g11682.t1, Fusgr_CS3005_EYB28013.1, Fusav_KA13_KAI6765870.1, Fusav_KA13_KAI6765869.1, Fusav_Fa05001_KIL86003.1, Fusav_WV21P1A_g4560.t1, Fusav_F156N33_KAG5657706.1, Fusav_MPISDFRAT0044_KAH6963182.1, Fusav_NC74_g3902.t1, Fusav_542020KK_g12113.t1, Fusav_FaLH03_g2931.t1, Fusav_FaLH27_g3654.t1, Fusav_NRRL13321_g772.t1, Fusav_S1870_g12087.t1, Fusav_NC74_g3901.t1, Fusav_542020KK_g12114.t1, Fusav_S1870_g12086.t1, Fusav_S1860_g5384.t1, Fusav_S1874_g10572.t1, Fusav_XZ-22-127_g5463.t1, Fusav_FaLH03_g2932.t1, Fusav_FaLH27_g3655.t1, Fusav_NRRL13321_g771.t1, Fusav_S1860_g5385.t1, Fusav_S1874_g10571.t1, Fusav_XZ-22-127_g5464.t1, Fusav_542020KK_g12115.t1, Fusav_FaLH03_g2933.t1, Fusav_FaLH27_g3656.t1, Fusav_MPISDFRAT0044_KAH6963181.1, Fusav_NC74_g3900.t1, Fusav_NRRL13321_g770.t1, Fusav_S1870_g12085.t1, Fusav_S1860_g5383.t1, Fusav_S1874_g10573.t1, Fusgr_CS3005_EYB27175.1
OG0000194	N14	n11	0.5238095238095238	Non-Terminal	Fusav_562020KK_g7460.t1, DMW8_g11682.t1, Fusgr_CS3005_EYB28013.1, Fusav_KA13_KAI6765870.1, Fusav_KA13_KAI6765869.1, Fusav_Fa05001_KIL86003.1, Fusav_WV21P1A_g4560.t1, Fusav_F156N33_KAG5657706.1, Fusav_MPISDFRAT0044_KAH6963182.1, Fusav_NC74_g3902.t1, Fusav_542020KK_g12113.t1, Fusav_FaLH03_g2931.t1, Fusav_FaLH27_g3654.t1, Fusav_NRRL13321_g772.t1, Fusav_S1870_g12087.t1, Fusav_NC74_g3901.t1, Fusav_542020KK_g12114.t1, Fusav_S1870_g12086.t1, Fusav_S1860_g5384.t1, Fusav_S1874_g10572.t1, Fusav_XZ-22-127_g5463.t1, Fusav_FaLH03_g2932.t1, Fusav_FaLH27_g3655.t1, Fusav_NRRL13321_g771.t1, Fusav_S1860_g5385.t1, Fusav_S1874_g10571.t1	Fusav_XZ-22-127_g5464.t1, Fusav_542020KK_g12115.t1, Fusav_FaLH03_g2933.t1, Fusav_FaLH27_g3656.t1, Fusav_MPISDFRAT0044_KAH6963181.1, Fusav_NC74_g3900.t1, Fusav_NRRL13321_g770.t1, Fusav_S1870_g12085.t1, Fusav_S1860_g5383.t1, Fusav_S1874_g10573.t1, Fusgr_CS3005_EYB27175.1
OG0000194	Fusav_KA13	n18	1.0	Terminal	Fusav_KA13_KAI6765870.1	Fusav_KA13_KAI6765869.1
OG0000194	N20	n21	0.4	Non-Terminal	Fusav_NC74_g3902.t1, Fusav_542020KK_g12113.t1, Fusav_FaLH03_g2931.t1, Fusav_FaLH27_g3654.t1, Fusav_NRRL13321_g772.t1, Fusav_S1870_g12087.t1	Fusav_NC74_g3901.t1, Fusav_542020KK_g12114.t1, Fusav_S1870_g12086.t1, Fusav_S1860_g5384.t1, Fusav_S1874_g10572.t1, Fusav_XZ-22-127_g5463.t1, Fusav_FaLH03_g2932.t1, Fusav_FaLH27_g3655.t1, Fusav_NRRL13321_g771.t1, Fusav_S1860_g5385.t1, Fusav_S1874_g10571.t1
OG0000194	N20	n26	0.13333333333333333	Non-Terminal	Fusav_NC74_g3901.t1, Fusav_542020KK_g12114.t1, Fusav_S1870_g12086.t1, Fusav_S1860_g5384.t1, Fusav_S1874_g10572.t1, Fusav_XZ-22-127_g5463.t1	Fusav_FaLH03_g2932.t1, Fusav_FaLH27_g3655.t1, Fusav_NRRL13321_g771.t1, Fusav_S1860_g5385.t1, Fusav_S1874_g10571.t1
OG0000195	N0	n7	0.16666666666666666	Non-Terminal	Fusav_XZ-22-127_g9159.t1, Fusav_FaLH27_g6018.t1, Fusav_542020KK_g7516.t1, Fusav_FaLH03_g6613.t1, Fusav_NRRL13321_g3477.t1, Fusav_S1870_g6171.t1, Fusav_562020KK_g4608.t1, Fusav_NC74_g932.t1, Fusav_S1860_g12793.t1, Fusav_S1874_g11184.t1, Fusav_WV21P1A_g10536.t1, Fusav_F156N33_KAG5661908.1, Fusav_KA13_KAI6777456.1, Fusav_MPISDFRAT0044_KAH6950226.1, Fusav_MPISDFRAT0044_KAH6957152.1, Fusav_FaLH03_g2308.t1, Fusav_542020KK_g1404.t1, Fusav_562020KK_g8959.t1, Fusav_FaLH27_g1684.t1, Fusav_NC74_g12067.t1, Fusav_NRRL13321_g3377.t1, Fusav_S1870_g9274.t1, Fusav_XZ-22-127_g11634.t1, Fusav_S1860_g688.t1, Fusav_S1874_g2356.t1, Fusav_F156N33_KAG5664903.1, Fusav_WV21P1A_g11575.t1, Fusav_Fa05001_KIL92173.1, Fusav_KA13_KAI6775956.1	Fgram_CBS110263_g152.t1, Fusav_MPISDFRAT0044_KAH6953516.1, Fgram_CBS110263_g1474.t1, Fusav_KA13_KAI6753938.1, Fusav_FaLH03_g8112.t1, Fusav_562020KK_g839.t1, Fusav_KA13_KAI6747494.1, Fusav_WV21P1A_g9220.t1, Fusav_FaLH27_g3.t1
OG0000195	N20	n8	0.9333333333333333	Non-Terminal	Fusav_XZ-22-127_g9159.t1, Fusav_FaLH27_g6018.t1, Fusav_542020KK_g7516.t1, Fusav_FaLH03_g6613.t1, Fusav_NRRL13321_g3477.t1, Fusav_S1870_g6171.t1, Fusav_562020KK_g4608.t1, Fusav_NC74_g932.t1, Fusav_S1860_g12793.t1, Fusav_S1874_g11184.t1, Fusav_WV21P1A_g10536.t1, Fusav_F156N33_KAG5661908.1, Fusav_KA13_KAI6777456.1, Fusav_MPISDFRAT0044_KAH6950226.1	Fusav_MPISDFRAT0044_KAH6957152.1, Fusav_FaLH03_g2308.t1, Fusav_542020KK_g1404.t1, Fusav_562020KK_g8959.t1, Fusav_FaLH27_g1684.t1, Fusav_NC74_g12067.t1, Fusav_NRRL13321_g3377.t1, Fusav_S1870_g9274.t1, Fusav_XZ-22-127_g11634.t1, Fusav_S1860_g688.t1, Fusav_S1874_g2356.t1, Fusav_F156N33_KAG5664903.1, Fusav_WV21P1A_g11575.t1, Fusav_Fa05001_KIL92173.1, Fusav_KA13_KAI6775956.1
OG0000195	N0	n31	0.027777777777777776	Non-Terminal	Fgram_CBS110263_g152.t1	Fusav_MPISDFRAT0044_KAH6953516.1, Fgram_CBS110263_g1474.t1, Fusav_KA13_KAI6753938.1, Fusav_FaLH03_g8112.t1, Fusav_562020KK_g839.t1, Fusav_KA13_KAI6747494.1, Fusav_WV21P1A_g9220.t1, Fusav_FaLH27_g3.t1
OG0000195	N26	n36	0.1111111111111111	Non-Terminal	Fusav_KA13_KAI6753938.1	Fusav_FaLH03_g8112.t1, Fusav_562020KK_g839.t1, Fusav_KA13_KAI6747494.1
OG0000196	N20	n10	1.0	Non-Terminal	Fusav_F156N33_KAG5656850.1, Fusav_XZ-22-127_g2187.t1, Fusav_MPISDFRAT0044_KAH6950943.1, Fusav_F156N33_KAG5660830.1, Fusav_WV21P1A_g2214.t1, Fusav_KA13_KAI6757046.1, Fusav_Fa05001_KIL86347.1, Fusav_562020KK_g10754.t1, Fusav_FaLH27_g8052.t1, Fusav_NC74_g2007.t1, Fusav_NRRL13321_g444.t1, Fusav_542020KK_g149.t1, Fusav_FaLH03_g9564.t1, Fusav_S1870_g950.t1, Fusav_S1860_g4844.t1, Fusav_S1874_g4358.t1	Fusav_XZ-22-127_g9144.t1, Fusav_Fa05001_KIL84038.1, Fusav_F156N33_KAG5661892.1, Fusav_WV21P1A_g10554.t1, Fusav_XZ-22-127_g8468.t1, Fusav_F156N33_KAG5660777.1, Fusav_WV21P1A_g7021.t1, Fusav_KA13_KAI6763146.1, Fusav_MPISDFRAT0044_KAH6955204.1, Fusav_542020KK_g939.t1, Fusav_562020KK_g11486.t1, Fusav_FaLH03_g4999.t1, Fusav_FaLH27_g12794.t1, Fusav_NRRL13321_g1002.t1, Fusav_S1870_g5502.t1, Fusav_Fa05001_KIL91637.1, Fusav_NC74_g8376.t1, Fusav_S1860_g7651.t1, Fusav_S1874_g8061.t1
OG0000196	N20	n11	0.06666666666666667	Non-Terminal	Fusav_F156N33_KAG5656850.1	Fusav_XZ-22-127_g2187.t1, Fusav_MPISDFRAT0044_KAH6950943.1, Fusav_F156N33_KAG5660830.1, Fusav_WV21P1A_g2214.t1, Fusav_KA13_KAI6757046.1, Fusav_Fa05001_KIL86347.1, Fusav_562020KK_g10754.t1, Fusav_FaLH27_g8052.t1, Fusav_NC74_g2007.t1, Fusav_NRRL13321_g444.t1, Fusav_542020KK_g149.t1, Fusav_FaLH03_g9564.t1, Fusav_S1870_g950.t1, Fusav_S1860_g4844.t1, Fusav_S1874_g4358.t1
OG0000196	N20	n24	0.26666666666666666	Non-Terminal	Fusav_XZ-22-127_g9144.t1, Fusav_Fa05001_KIL84038.1, Fusav_F156N33_KAG5661892.1, Fusav_WV21P1A_g10554.t1	Fusav_XZ-22-127_g8468.t1, Fusav_F156N33_KAG5660777.1, Fusav_WV21P1A_g7021.t1, Fusav_KA13_KAI6763146.1, Fusav_MPISDFRAT0044_KAH6955204.1, Fusav_542020KK_g939.t1, Fusav_562020KK_g11486.t1, Fusav_FaLH03_g4999.t1, Fusav_FaLH27_g12794.t1, Fusav_NRRL13321_g1002.t1, Fusav_S1870_g5502.t1, Fusav_Fa05001_KIL91637.1, Fusav_NC74_g8376.t1, Fusav_S1860_g7651.t1, Fusav_S1874_g8061.t1
OG0000197	N0	n5	0.5555555555555556	Non-Terminal	Fusgr_PH-1_2_XP_011324379.1, Fusgr_TaB10_KAI6752083.1, Fusgr_CS3005_EYB29687.1, Fusgr_KSU23473_WXC66005.1, Fgram_PH1_g7563.t1, TNW1_proteins_g7797Xt1, Fgram_mFG23_g10474.t1, DMW8_g5221.t1, Fusav_S1860_g11796.t1, Fusav_S1874_g5087.t1, Fusav_F156N33_KAG5658651.1, Fusav_WV21P1A_g9046.t1, Fusav_542020KK_g10814.t1, Fusav_NRRL13321_g9032.t1, Fusav_FaLH27_g1377.t1, Fusav_NC74_g10578.t1, Fusav_MPISDFRAT0044_KAH6958067.1, Fusav_Fa05001_KIL93022.1, Fusav_KA13_KAI6750803.1, Fusav_562020KK_g6291.t1, Fusav_FaLH03_g9483.t1, Fusav_S1870_g8966.t1, Fusav_XZ-22-127_g6109.t1	Fusgr_TaB10_KAI6752084.1, DMW8_g5228.t1, Fusav_XZ-22-127_g6106.t1, Fusav_FaLH03_g9486.t1, Fusav_NRRL13321_g9028.t1, Fusav_FaLH27_g1380.t1, Fusav_S1870_g8969.t1, Fusav_Fa05001_KIL93024.1, Fusav_WV21P1A_g9049.t1, Fusav_KA13_KAI6750800.1, Fusav_S1860_g11793.t1, Fusav_S1874_g5084.t1, Fusav_NC74_g10575.t1, Fusav_F156N33_KAG5658652.1, Fusav_542020KK_g10810.t1, Fusav_562020KK_g6294.t1, Fusav_MPISDFRAT0044_KAH6958063.1, Fusgr_CS3005_EYB29686.1, Fusgr_KSU23473_WXC66004.1, Fusgr_PH-1_2_XP_011324378.1, Fgram_0343_g9424.t1, Fgram_St6_g4984.t1, Fgram_DAOM241165_g8002.t1
OG0000198	N17	n10	0.625	Non-Terminal	Fusav_Fa05001_KIL92944.1, Fusav_MPISDFRAT0044_KAH6958152.1, Fusav_XZ-22-127_g6176.t1, Fusav_WV21P1A_g8973.t1, Fusav_S1870_g8896.t1, Fusav_542020KK_g8104.t1, Fusav_562020KK_g6225.t1, Fusav_FaLH27_g1307.t1, Fusav_NRRL13321_g7741.t1, Fusav_KA13_KAI6750895.1	Fusav_MPISDFRAT0044_KAH6951361.1, Fusav_FaLH03_g420.t1, Fusav_MPISDFRAT0044_KAH6951362.1, Fusav_F156N33_KAG5659926.1, Fusav_WV21P1A_g11925.t1, Fusav_XZ-22-127_g13085.t1, DMW8_g2072.t1, Fusav_NC74_g1512.t1, Fusav_NRRL13321_g8698.t1, Fusav_NRRL13321_g12543.t1, Fusav_MPISDFRAT0044_KAH6968171.1, Fusav_KA13_KAI6763972.1, Fusav_FaLH03_g12861.t1, Fusav_S1860_g1108.t1, Fusav_S1874_g2662.t1, Fusav_WV21P1A_g2043.t1, Fusav_542020KK_g1968.t1, Fusav_S1870_g4350.t1, Fusav_FaLH27_g11583.t1, Fusav_562020KK_g11713.t1, Fusav_Fa05001_KIL85132.1, Fusav_NC74_g4204.t1, Fusav_F156N33_KAG5658033.1
OG0000198	N17	n18	0.375	Non-Terminal	Fusav_MPISDFRAT0044_KAH6951361.1, Fusav_FaLH03_g420.t1, Fusav_MPISDFRAT0044_KAH6951362.1, Fusav_F156N33_KAG5659926.1, Fusav_WV21P1A_g11925.t1, Fusav_XZ-22-127_g13085.t1, DMW8_g2072.t1, Fusav_NC74_g1512.t1, Fusav_NRRL13321_g8698.t1	Fusav_NRRL13321_g12543.t1, Fusav_MPISDFRAT0044_KAH6968171.1, Fusav_KA13_KAI6763972.1, Fusav_FaLH03_g12861.t1, Fusav_S1860_g1108.t1, Fusav_S1874_g2662.t1, Fusav_WV21P1A_g2043.t1, Fusav_542020KK_g1968.t1, Fusav_S1870_g4350.t1, Fusav_FaLH27_g11583.t1, Fusav_562020KK_g11713.t1, Fusav_Fa05001_KIL85132.1, Fusav_NC74_g4204.t1, Fusav_F156N33_KAG5658033.1
OG0000198	N17	n19	0.0625	Non-Terminal	Fusav_MPISDFRAT0044_KAH6951361.1	Fusav_FaLH03_g420.t1, Fusav_MPISDFRAT0044_KAH6951362.1, Fusav_F156N33_KAG5659926.1, Fusav_WV21P1A_g11925.t1, Fusav_XZ-22-127_g13085.t1, DMW8_g2072.t1, Fusav_NC74_g1512.t1, Fusav_NRRL13321_g8698.t1
OG0000198	N0	n41	0.05555555555555555	Non-Terminal	Fusgr_CS3005_EYB28373.1, Fgram_St6_g8218.t1, Fusgr_KSU23473_WXC64237.1	Fusgr_KSU23473_WXC64238.1, Fgram_PH1_g11030.t1, Fusgr_PH-1_2_XP_011328401.1, Fusgr_PH-1_2_XP_011328400.1, Fusgr_CS3005_EYB28372.1
OG0000198	Fusgr_PH-1_2	n47	1.0	Terminal	Fusgr_PH-1_2_XP_011328401.1	Fusgr_PH-1_2_XP_011328400.1
OG0000199	N17	n3	0.375	Non-Terminal	Fusav_XZ-22-127_g11885.t1, Fusav_S1860_g428.t1, Fusav_S1874_g7133.t1, Fusav_MPISDFRAT0044_KAH6953576.1, Fusav_NC74_g6072.t1, Fusav_XZ-22-127_g10516.t1, Fusav_KA13_KAI6753873.1, Fusav_S1870_g7531.t1, Fusav_NRRL13321_g10807.t1, Fusav_FaLH03_g7983.t1, Fusav_542020KK_g6330.t1, Fusav_562020KK_g9550.t1, Fusav_FaLH27_g7381.t1, Fusav_Fa05001_KIL84631.1, Fusav_XZ-22-127_g9136.t1, Fusav_542020KK_g7536.t1, Fusav_NC74_g958.t1, Fusav_NRRL13321_g3451.t1, Fusav_S1870_g6144.t1, Fusav_562020KK_g12143.t1, DMW8_g3975.t1, Fusav_FaLH03_g6586.t1, Fusav_FaLH27_g5991.t1, Fusav_MPISDFRAT0044_KAH6950260.1, Fusav_WV21P1A_g10565.t1, Fusav_S1860_g12821.t1, Fusav_S1874_g11155.t1, Fusav_KA13_KAI6777486.1, Fusav_Fa05001_KIL84028.1, Fusav_NC74_g1684.t1, Fusav_XZ-22-127_g12354.t1, Fusav_FaLH27_g12979.t1, DMW8_g6604.t1, Fusav_Fa05001_KIL85380.1, Fusav_S1860_g8133.t1, Fusav_S1874_g8543.t1, Fusav_562020KK_g6862.t1, Fusav_S1870_g5987.t1, Fusav_WV21P1A_g7517.t1, Fusav_542020KK_g11399.t1, Fusav_KA13_KAI6755952.1, Fusav_562020KK_g9859.t1, Fusav_S1870_g990.t1, Fusav_NC74_g502.t1	Fusav_542020KK_g5067.t1, Fusav_562020KK_g12421.t1, Fusav_FaLH03_g10549.t1, Fusav_FaLH27_g7678.t1, Fusav_F156N33_KAG5659120.1, Fusav_WV21P1A_g70.t1, Fusav_Fa05001_KIL90135.1
OG0000199	N17	n4	0.3125	Non-Terminal	Fusav_XZ-22-127_g11885.t1, Fusav_S1860_g428.t1, Fusav_S1874_g7133.t1, Fusav_MPISDFRAT0044_KAH6953576.1, Fusav_NC74_g6072.t1, Fusav_XZ-22-127_g10516.t1, Fusav_KA13_KAI6753873.1, Fusav_S1870_g7531.t1, Fusav_NRRL13321_g10807.t1, Fusav_FaLH03_g7983.t1, Fusav_542020KK_g6330.t1, Fusav_562020KK_g9550.t1, Fusav_FaLH27_g7381.t1, Fusav_Fa05001_KIL84631.1, Fusav_XZ-22-127_g9136.t1, Fusav_542020KK_g7536.t1, Fusav_NC74_g958.t1, Fusav_NRRL13321_g3451.t1, Fusav_S1870_g6144.t1, Fusav_562020KK_g12143.t1, DMW8_g3975.t1, Fusav_FaLH03_g6586.t1, Fusav_FaLH27_g5991.t1, Fusav_MPISDFRAT0044_KAH6950260.1, Fusav_WV21P1A_g10565.t1, Fusav_S1860_g12821.t1, Fusav_S1874_g11155.t1, Fusav_KA13_KAI6777486.1, Fusav_Fa05001_KIL84028.1, Fusav_NC74_g1684.t1, Fusav_XZ-22-127_g12354.t1, Fusav_FaLH27_g12979.t1, DMW8_g6604.t1, Fusav_Fa05001_KIL85380.1, Fusav_S1860_g8133.t1, Fusav_S1874_g8543.t1, Fusav_562020KK_g6862.t1, Fusav_S1870_g5987.t1, Fusav_WV21P1A_g7517.t1	Fusav_542020KK_g11399.t1, Fusav_KA13_KAI6755952.1, Fusav_562020KK_g9859.t1, Fusav_S1870_g990.t1, Fusav_NC74_g502.t1
OG0000199	N17	n5	0.625	Non-Terminal	Fusav_XZ-22-127_g11885.t1, Fusav_S1860_g428.t1, Fusav_S1874_g7133.t1, Fusav_MPISDFRAT0044_KAH6953576.1, Fusav_NC74_g6072.t1, Fusav_XZ-22-127_g10516.t1, Fusav_KA13_KAI6753873.1, Fusav_S1870_g7531.t1, Fusav_NRRL13321_g10807.t1, Fusav_FaLH03_g7983.t1, Fusav_542020KK_g6330.t1, Fusav_562020KK_g9550.t1, Fusav_FaLH27_g7381.t1, Fusav_Fa05001_KIL84631.1, Fusav_XZ-22-127_g9136.t1, Fusav_542020KK_g7536.t1, Fusav_NC74_g958.t1, Fusav_NRRL13321_g3451.t1, Fusav_S1870_g6144.t1, Fusav_562020KK_g12143.t1, DMW8_g3975.t1, Fusav_FaLH03_g6586.t1, Fusav_FaLH27_g5991.t1, Fusav_MPISDFRAT0044_KAH6950260.1, Fusav_WV21P1A_g10565.t1, Fusav_S1860_g12821.t1, Fusav_S1874_g11155.t1, Fusav_KA13_KAI6777486.1, Fusav_Fa05001_KIL84028.1	Fusav_NC74_g1684.t1, Fusav_XZ-22-127_g12354.t1, Fusav_FaLH27_g12979.t1, DMW8_g6604.t1, Fusav_Fa05001_KIL85380.1, Fusav_S1860_g8133.t1, Fusav_S1874_g8543.t1, Fusav_562020KK_g6862.t1, Fusav_S1870_g5987.t1, Fusav_WV21P1A_g7517.t1
OG0000199	N17	n6	0.8125	Non-Terminal	Fusav_XZ-22-127_g11885.t1, Fusav_S1860_g428.t1, Fusav_S1874_g7133.t1, Fusav_MPISDFRAT0044_KAH6953576.1, Fusav_NC74_g6072.t1, Fusav_XZ-22-127_g10516.t1, Fusav_KA13_KAI6753873.1, Fusav_S1870_g7531.t1, Fusav_NRRL13321_g10807.t1, Fusav_FaLH03_g7983.t1, Fusav_542020KK_g6330.t1, Fusav_562020KK_g9550.t1, Fusav_FaLH27_g7381.t1, Fusav_Fa05001_KIL84631.1	Fusav_XZ-22-127_g9136.t1, Fusav_542020KK_g7536.t1, Fusav_NC74_g958.t1, Fusav_NRRL13321_g3451.t1, Fusav_S1870_g6144.t1, Fusav_562020KK_g12143.t1, DMW8_g3975.t1, Fusav_FaLH03_g6586.t1, Fusav_FaLH27_g5991.t1, Fusav_MPISDFRAT0044_KAH6950260.1, Fusav_WV21P1A_g10565.t1, Fusav_S1860_g12821.t1, Fusav_S1874_g11155.t1, Fusav_KA13_KAI6777486.1, Fusav_Fa05001_KIL84028.1
OG0000199	N20	n7	0.06666666666666667	Non-Terminal	Fusav_XZ-22-127_g11885.t1	Fusav_S1860_g428.t1, Fusav_S1874_g7133.t1, Fusav_MPISDFRAT0044_KAH6953576.1, Fusav_NC74_g6072.t1, Fusav_XZ-22-127_g10516.t1, Fusav_KA13_KAI6753873.1, Fusav_S1870_g7531.t1, Fusav_NRRL13321_g10807.t1, Fusav_FaLH03_g7983.t1, Fusav_542020KK_g6330.t1, Fusav_562020KK_g9550.t1, Fusav_FaLH27_g7381.t1, Fusav_Fa05001_KIL84631.1
OG0000200	N10	n10	0.125	Non-Terminal	Fgram_PH1_g4806.t1, Fusgr_PH-1_2_XP_011322740.1, Fgram_1142_g3737.t1, Fusgr_TaB10_KAI6771540.1, Fusgr_KSU23473_WXC59763.1, Fusgr_CS3005_EYB24021.1	Fusav_S1860_g6756.t1, Fusav_S1874_g3152.t1, Fusav_NRRL13321_g12662.t1, Fusav_542020KK_g10190.t1, Fusav_562020KK_g783.t1, Fusav_FaLH03_g5907.t1, Fusav_KA13_KAI6749374.1, Fusav_Fa05001_KIL93738.1, Fusav_FaLH27_g5756.t1, Fusav_NC74_g7455.t1, Fusav_XZ-22-127_g7558.t1, Fusav_WV21P1A_g6117.t1, Fusav_F156N33_KAG5659515.1, Fusav_F156N33_KAG5659514.1, Fusav_MPISDFRAT0044_KAH6954232.1, Fusav_S1870_g4603.t1, Fusav_KA13_KAI6765405.1, Fusav_XZ-22-127_g5847.t1, Fusav_562020KK_g7696.t1, Fusav_NRRL13321_g392.t1, Fusav_FaLH27_g4059.t1, Fusav_F156N33_KAG5655560.1, Fusav_WV21P1A_g4176.t1, Fusav_MPISDFRAT0044_KAH6962767.1, Fusav_Fa05001_KIL87234.1, Fusav_MPISDFRAT0044_KAH6962766.1, Fusgr_KSU23473_WXC61768.1, Fusgr_CS3005_EYB21880.1, Fusgr_PH-1_2_XP_011323090.1, Fusav_S1870_g11700.t1, Fusav_NC74_g7827.t1, Fusav_542020KK_g9377.t1, Fusav_FaLH03_g6532.t1, Fusav_S1860_g4998.t1, Fusav_S1874_g8828.t1
OG0000200	N14	n16	0.7142857142857143	Non-Terminal	Fusav_S1860_g6756.t1, Fusav_S1874_g3152.t1, Fusav_NRRL13321_g12662.t1, Fusav_542020KK_g10190.t1, Fusav_562020KK_g783.t1, Fusav_FaLH03_g5907.t1, Fusav_KA13_KAI6749374.1, Fusav_Fa05001_KIL93738.1, Fusav_FaLH27_g5756.t1, Fusav_NC74_g7455.t1, Fusav_XZ-22-127_g7558.t1, Fusav_WV21P1A_g6117.t1, Fusav_F156N33_KAG5659515.1, Fusav_F156N33_KAG5659514.1, Fusav_MPISDFRAT0044_KAH6954232.1, Fusav_S1870_g4603.t1	Fusav_KA13_KAI6765405.1, Fusav_XZ-22-127_g5847.t1, Fusav_562020KK_g7696.t1, Fusav_NRRL13321_g392.t1, Fusav_FaLH27_g4059.t1, Fusav_F156N33_KAG5655560.1, Fusav_WV21P1A_g4176.t1, Fusav_MPISDFRAT0044_KAH6962767.1, Fusav_Fa05001_KIL87234.1, Fusav_MPISDFRAT0044_KAH6962766.1, Fusgr_KSU23473_WXC61768.1, Fusgr_CS3005_EYB21880.1, Fusgr_PH-1_2_XP_011323090.1, Fusav_S1870_g11700.t1, Fusav_NC74_g7827.t1, Fusav_542020KK_g9377.t1, Fusav_FaLH03_g6532.t1, Fusav_S1860_g4998.t1, Fusav_S1874_g8828.t1
OG0000200	Fusav_F156N33	n29	1.0	Terminal	Fusav_F156N33_KAG5659515.1	Fusav_F156N33_KAG5659514.1
OG0000200	N14	n39	0.047619047619047616	Non-Terminal	Fusav_MPISDFRAT0044_KAH6962767.1	Fusav_Fa05001_KIL87234.1, Fusav_MPISDFRAT0044_KAH6962766.1, Fusgr_KSU23473_WXC61768.1, Fusgr_CS3005_EYB21880.1, Fusgr_PH-1_2_XP_011323090.1, Fusav_S1870_g11700.t1
OG0000201	N10	n6	0.75	Non-Terminal	Fusgr_KSU23473_WXC57261.1, Fusgr_CS3005_EYB21833.1, Fgram_1142_g2969.t1, Fusgr_PH-1_2_XP_011318742.1, Fusav_XZ-22-127_g774.t1, DMW8_g10631.t1, DMW8_g778.t1, Fusav_WV21P1A_g1404.t1, Fusav_MPISDFRAT0044_KAH6968835.1, Fusav_S1860_g9246.t1, Fusav_S1874_g4032.t1, Fusav_542020KK_g4189.t1, Fusav_562020KK_g9092.t1, Fusav_FaLH03_g12227.t1, Fusav_FaLH27_g10945.t1, Fusav_NC74_g4842.t1, Fusav_NRRL13321_g2736.t1, Fusav_S1870_g3715.t1, Fusav_Fa05001_KIL96098.1, Fusav_KA13_KAI6768190.1	Fusgr_PH-1_2_XP_011318743.1, Fusgr_CS3005_EYB21834.1, Fusgr_KSU23473_WXC57262.1, Fusav_Fa05001_KIL96099.1, Fusav_542020KK_g4188.t1, Fusav_FaLH27_g10946.t1, Fusav_NC74_g4841.t1, Fusav_S1860_g9247.t1, Fusav_S1870_g3716.t1, Fusav_S1874_g4033.t1, Fusav_562020KK_g9093.t1, Fusav_FaLH03_g12228.t1, Fusav_NRRL13321_g2735.t1, Fusav_KA13_KAI6768192.1, Fusav_MPISDFRAT0044_KAH6968834.1, Fusav_XZ-22-127_g773.t1, DMW8_g10632.t1, DMW8_g777.t1, Fusav_F156N33_KAG5665876.1, Fusav_WV21P1A_g1405.t1
OG0000201	DMW8	n13	1.0	Terminal	DMW8_g10631.t1	DMW8_g778.t1
OG0000201	DMW8	n33	1.0	Terminal	DMW8_g10632.t1	DMW8_g777.t1
OG0000202	N14	n3	0.8571428571428571	Non-Terminal	Fgram_mFG23_g2733.t1, Fusgr_CS3005_EYB32025.1, Fusgr_KSU23473_WXC57189.1, Fusgr_PH-1_2_XP_011318671.1, TNW1_proteins_g2775Xt1, Fusav_542020KK_g4250.t1, Fusav_562020KK_g6051.t1, Fusav_Fa05001_KIL96036.1, Fusav_FaLH03_g12166.t1, Fusav_FaLH27_g10884.t1, Fusav_KA13_KAI6768113.1, Fusav_MPISDFRAT0044_KAH6968902.1, Fusav_NC74_g4903.t1, Fusav_NRRL13321_g1769.t1, Fusav_S1870_g3654.t1, Fusav_F156N33_KAG5665824.1, Fusav_XZ-22-127_g837.t1, DMW8_g10570.t1, DMW8_g841.t1, Fusav_S1860_g9185.t1, Fusav_S1874_g3971.t1	Fusgr_CS3005_EYB32005.1, Fusgr_KSU23473_WXC57188.1, Fusgr_PH-1_2_XP_011318670.1, Fusav_XZ-22-127_g838.t1, DMW8_g10569.t1, DMW8_g842.t1, Fusav_542020KK_g4251.t1, Fusav_562020KK_g6052.t1, Fusav_FaLH03_g12165.t1, Fusav_FaLH27_g10883.t1, Fusav_MPISDFRAT0044_KAH6968903.1, Fusav_NC74_g4904.t1, Fusav_NRRL13321_g1770.t1, Fusav_S1870_g3653.t1, Fusav_Fa05001_KIL96035.1, Fusav_F156N33_KAG5665823.1, Fusav_WV21P1A_g1346.t1, Fusav_KA13_KAI6768112.1, Fusav_S1860_g9184.t1, Fusav_S1874_g3970.t1
OG0000202	DMW8	n13	1.0	Terminal	DMW8_g10570.t1	DMW8_g841.t1
OG0000202	DMW8	n20	1.0	Terminal	DMW8_g10569.t1	DMW8_g842.t1
OG0000203	N17	n17	0.9375	Non-Terminal	Fusav_Fa05001_KIL83943.1, Fusav_WV21P1A_g959.t1, Fusav_S1860_g8796.t1, Fusav_S1874_g3582.t1, DMW8_g1224.t1, Fusav_XZ-22-127_g1220.t1, Fusav_F156N33_KAG5665478.1, Fusav_S1870_g3264.t1, Fusav_MPISDFRAT0044_KAH6964122.1, Fusav_562020KK_g5326.t1, Fusav_FaLH03_g11056.t1, Fusav_FaLH27_g2916.t1, Fusav_MPISDFRAT0044_KAH6969315.1, Fusav_542020KK_g1320.t1, Fusav_FaLH03_g11774.t1, Fusav_FaLH27_g10493.t1, Fusav_KA13_KAI6767636.1, Fusav_NC74_g10208.t1, Fusav_NRRL13321_g12982.t1, Fusav_562020KK_g5804.t1, Fusav_Fa05001_KIL95638.1	Fusav_XZ-22-127_g11001.t1, Fusav_F156N33_KAG5664338.1, Fusav_WV21P1A_g10956.t1, Fusav_FaLH03_g256.t1, Fusav_MPISDFRAT0044_KAH6956492.1, Fusav_Fa05001_KIL89465.1, Fusav_KA13_KAI6775183.1, Fusav_S1860_g9633.t1, Fusav_S1874_g7309.t1, Fusav_542020KK_g135.t1, Fusav_562020KK_g1402.t1, Fusav_NC74_g5300.t1, Fusav_NRRL13321_g4138.t1, Fusav_S1870_g9896.t1, Fusav_FaLH27_g2305.t1
OG0000203	N17	n18	0.0625	Non-Terminal	Fusav_Fa05001_KIL83943.1	Fusav_WV21P1A_g959.t1, Fusav_S1860_g8796.t1, Fusav_S1874_g3582.t1, DMW8_g1224.t1, Fusav_XZ-22-127_g1220.t1, Fusav_F156N33_KAG5665478.1, Fusav_S1870_g3264.t1, Fusav_MPISDFRAT0044_KAH6964122.1, Fusav_562020KK_g5326.t1, Fusav_FaLH03_g11056.t1, Fusav_FaLH27_g2916.t1, Fusav_MPISDFRAT0044_KAH6969315.1, Fusav_542020KK_g1320.t1, Fusav_FaLH03_g11774.t1, Fusav_FaLH27_g10493.t1, Fusav_KA13_KAI6767636.1, Fusav_NC74_g10208.t1, Fusav_NRRL13321_g12982.t1, Fusav_562020KK_g5804.t1, Fusav_Fa05001_KIL95638.1
OG0000203	N26	n27	0.4444444444444444	Non-Terminal	Fusav_MPISDFRAT0044_KAH6964122.1, Fusav_562020KK_g5326.t1, Fusav_FaLH03_g11056.t1, Fusav_FaLH27_g2916.t1	Fusav_MPISDFRAT0044_KAH6969315.1, Fusav_542020KK_g1320.t1, Fusav_FaLH03_g11774.t1, Fusav_FaLH27_g10493.t1, Fusav_KA13_KAI6767636.1, Fusav_NC74_g10208.t1, Fusav_NRRL13321_g12982.t1, Fusav_562020KK_g5804.t1
OG0000204	N17	n7	0.6875	Non-Terminal	Fusav_542020KK_g9724.t1, Fusav_NC74_g10158.t1, Fusav_Fa05001_KIL95582.1, Fusav_562020KK_g10602.t1, Fusav_FaLH03_g2022.t1, Fusav_KA13_KAI6767575.1, DMW8_g10158.t1, Fusav_FaLH27_g10441.t1, Fusav_S1860_g8744.t1, Fusav_S1874_g3530.t1, Fusav_S1860_g8745.t1, Fusav_S1874_g3531.t1, Fusav_WV21P1A_g915.t1, DMW8_g1281.t1, Fusav_XZ-22-127_g1277.t1	Fusav_S1860_g8741.t1, Fusav_S1874_g3527.t1, Fusav_542020KK_g9713.t1, Fusav_NC74_g10147.t1, Fusav_Fa05001_KIL95572.1, DMW8_g1273.t1, Fusav_XZ-22-127_g1269.t1, Fusav_FaLH03_g2027.t1, DMW8_g1267.t1, Fusav_XZ-22-127_g1263.t1, Fusav_S1860_g8749.t1, Fusav_S1874_g3535.t1, Fusav_542020KK_g1153.t1, Fusav_NRRL13321_g12448.t1, Fusav_FaLH03_g10827.t1, Fusav_FaLH27_g2688.t1, Fusav_KA13_KAI6772727.1, Fusav_NC74_g1006.t1, Fusav_S1870_g10691.t1, Fusav_562020KK_g5553.t1, Fusav_Fa05001_KIL89031.1
OG0000204	N17	n13	0.1875	Non-Terminal	DMW8_g10158.t1, Fusav_FaLH27_g10441.t1, Fusav_S1860_g8744.t1, Fusav_S1874_g3530.t1	Fusav_S1860_g8745.t1, Fusav_S1874_g3531.t1, Fusav_WV21P1A_g915.t1, DMW8_g1281.t1, Fusav_XZ-22-127_g1277.t1
OG0000204	N17	n21	0.5	Non-Terminal	Fusav_S1860_g8741.t1, Fusav_S1874_g3527.t1, Fusav_542020KK_g9713.t1, Fusav_NC74_g10147.t1, Fusav_Fa05001_KIL95572.1, DMW8_g1273.t1, Fusav_XZ-22-127_g1269.t1, Fusav_FaLH03_g2027.t1	DMW8_g1267.t1, Fusav_XZ-22-127_g1263.t1, Fusav_S1860_g8749.t1, Fusav_S1874_g3535.t1, Fusav_542020KK_g1153.t1, Fusav_NRRL13321_g12448.t1, Fusav_FaLH03_g10827.t1, Fusav_FaLH27_g2688.t1, Fusav_KA13_KAI6772727.1, Fusav_NC74_g1006.t1, Fusav_S1870_g10691.t1, Fusav_562020KK_g5553.t1, Fusav_Fa05001_KIL89031.1
OG0000205	N17	n8	1.0	Non-Terminal	Fusav_XZ-22-127_g13865.t1, DMW8_g2113.t1, Fusav_XZ-22-127_g13038.t1, Fusav_FaLH03_g466.t1, Fusav_KA13_KAI6752425.1, Fusav_FaLH27_g4253.t1, Fusav_542020KK_g5629.t1, Fusav_562020KK_g10703.t1, Fusav_S1870_g1875.t1, Fusav_S1860_g10978.t1, Fusav_S1874_g863.t1, Fusav_MPISDFRAT0044_KAH6951407.1, Fusav_Fa05001_KIL87324.1, Fusav_F156N33_KAG5659958.1, Fusav_WV21P1A_g11968.t1, Fusav_NC74_g1558.t1, Fusav_NRRL13321_g9763.t1	DMW8_g8315.t1, Fusav_XZ-22-127_g13570.t1, Fusav_XZ-22-127_g12116.t1, Fusav_FaLH27_g7612.t1, Fusav_XZ-22-127_g3933.t1, Fusav_FaLH03_g6340.t1, Fusav_F156N33_KAG5657334.1, Fusav_WV21P1A_g3984.t1, Fusav_Fa05001_KIL87858.1, Fusav_S1860_g3091.t1, Fusav_S1874_g6973.t1, Fusav_FaLH27_g9806.t1, Fusav_MPISDFRAT0044_KAH6960259.1, Fusav_NRRL13321_g4091.t1, Fusav_562020KK_g4796.t1, Fusav_KA13_KAI6764294.1, Fusav_NC74_g5081.t1, Fusav_S1870_g11140.t1, Fusav_542020KK_g4397.t1
OG0000205	N17	n9	0.0625	Non-Terminal	Fusav_XZ-22-127_g13865.t1	DMW8_g2113.t1, Fusav_XZ-22-127_g13038.t1, Fusav_FaLH03_g466.t1, Fusav_KA13_KAI6752425.1, Fusav_FaLH27_g4253.t1, Fusav_542020KK_g5629.t1, Fusav_562020KK_g10703.t1, Fusav_S1870_g1875.t1, Fusav_S1860_g10978.t1, Fusav_S1874_g863.t1, Fusav_MPISDFRAT0044_KAH6951407.1, Fusav_Fa05001_KIL87324.1, Fusav_F156N33_KAG5659958.1, Fusav_WV21P1A_g11968.t1, Fusav_NC74_g1558.t1, Fusav_NRRL13321_g9763.t1
OG0000205	N20	n26	0.06666666666666667	Non-Terminal	Fusav_XZ-22-127_g13570.t1	Fusav_XZ-22-127_g12116.t1, Fusav_FaLH27_g7612.t1, Fusav_XZ-22-127_g3933.t1, Fusav_FaLH03_g6340.t1, Fusav_F156N33_KAG5657334.1, Fusav_WV21P1A_g3984.t1, Fusav_Fa05001_KIL87858.1, Fusav_S1860_g3091.t1, Fusav_S1874_g6973.t1, Fusav_FaLH27_g9806.t1, Fusav_MPISDFRAT0044_KAH6960259.1, Fusav_NRRL13321_g4091.t1, Fusav_562020KK_g4796.t1, Fusav_KA13_KAI6764294.1, Fusav_NC74_g5081.t1, Fusav_S1870_g11140.t1, Fusav_542020KK_g4397.t1
OG0000205	N20	n27	0.13333333333333333	Non-Terminal	Fusav_XZ-22-127_g12116.t1, Fusav_FaLH27_g7612.t1	Fusav_XZ-22-127_g3933.t1, Fusav_FaLH03_g6340.t1, Fusav_F156N33_KAG5657334.1, Fusav_WV21P1A_g3984.t1, Fusav_Fa05001_KIL87858.1, Fusav_S1860_g3091.t1, Fusav_S1874_g6973.t1, Fusav_FaLH27_g9806.t1, Fusav_MPISDFRAT0044_KAH6960259.1, Fusav_NRRL13321_g4091.t1, Fusav_562020KK_g4796.t1, Fusav_KA13_KAI6764294.1, Fusav_NC74_g5081.t1, Fusav_S1870_g11140.t1, Fusav_542020KK_g4397.t1
OG0000206	N10	n6	0.7083333333333334	Non-Terminal	DMW8_g3183.t1, Fusav_XZ-22-127_g9991.t1, Fusav_MPISDFRAT0044_KAH6952999.1, Fusav_542020KK_g3715.t1, Fusav_562020KK_g2936.t1, Fusav_FaLH03_g7453.t1, Fusav_FaLH27_g6860.t1, Fusav_NRRL13321_g5367.t1, Fusav_Fa05001_KIL90351.1, Fusav_F156N33_KAG5662563.1, Fusav_WV21P1A_g9691.t1, Fusav_KA13_KAI6776409.1, Fusav_NC74_g6899.t1, Fusav_S1860_g1480.t1, Fusav_S1870_g7007.t1, Fusav_S1874_g12749.t1, Fusgr_TaB10_KAI6773249.1	Fusgr_CS3005_EYB21380.1, Fgram_PH1_g6261.t1, Fusgr_PH-1_2_XP_011321071.1, Fusgr_KSU23473_WXC64403.1, Fusgr_CS3005_EYB26859.1, Fusgr_PH-1_2_XP_011328566.1, Fusgr_TaB10_KAI6747992.1, DMW8_g4336.t1, Fusav_XZ-22-127_g7005.t1, Fusav_Fa05001_KIL93311.1, Fusav_S1860_g10391.t1, Fusav_S1874_g1803.t1, Fusav_542020KK_g5487.t1, Fusav_562020KK_g3980.t1, Fusav_FaLH03_g8587.t1, Fusav_FaLH27_g478.t1, Fusav_MPISDFRAT0044_KAH6959024.1, Fusav_NC74_g9369.t1, Fusav_NRRL13321_g648.t1, Fusav_S1870_g8071.t1, Fusav_KA13_KAI6760878.1, Fusav_F156N33_KAG5663242.1, Fusav_WV21P1A_g8143.t1
OG0000206	N10	n17	0.041666666666666664	Non-Terminal	Fusgr_CS3005_EYB21380.1	Fgram_PH1_g6261.t1, Fusgr_PH-1_2_XP_011321071.1, Fusgr_KSU23473_WXC64403.1, Fusgr_CS3005_EYB26859.1, Fusgr_PH-1_2_XP_011328566.1, Fusgr_TaB10_KAI6747992.1, DMW8_g4336.t1, Fusav_XZ-22-127_g7005.t1, Fusav_Fa05001_KIL93311.1, Fusav_S1860_g10391.t1, Fusav_S1874_g1803.t1, Fusav_542020KK_g5487.t1, Fusav_562020KK_g3980.t1, Fusav_FaLH03_g8587.t1, Fusav_FaLH27_g478.t1, Fusav_MPISDFRAT0044_KAH6959024.1, Fusav_NC74_g9369.t1, Fusav_NRRL13321_g648.t1, Fusav_S1870_g8071.t1, Fusav_KA13_KAI6760878.1, Fusav_F156N33_KAG5663242.1, Fusav_WV21P1A_g8143.t1
OG0000206	N10	n18	0.041666666666666664	Non-Terminal	Fgram_PH1_g6261.t1, Fusgr_PH-1_2_XP_011321071.1	Fusgr_KSU23473_WXC64403.1, Fusgr_CS3005_EYB26859.1, Fusgr_PH-1_2_XP_011328566.1, Fusgr_TaB10_KAI6747992.1, DMW8_g4336.t1, Fusav_XZ-22-127_g7005.t1, Fusav_Fa05001_KIL93311.1, Fusav_S1860_g10391.t1, Fusav_S1874_g1803.t1, Fusav_542020KK_g5487.t1, Fusav_562020KK_g3980.t1, Fusav_FaLH03_g8587.t1, Fusav_FaLH27_g478.t1, Fusav_MPISDFRAT0044_KAH6959024.1, Fusav_NC74_g9369.t1, Fusav_NRRL13321_g648.t1, Fusav_S1870_g8071.t1, Fusav_KA13_KAI6760878.1, Fusav_F156N33_KAG5663242.1, Fusav_WV21P1A_g8143.t1
OG0000207	N16	n7	0.6666666666666666	Non-Terminal	Fusgr_CS3005_EYB32410.1, Fusgr_PH-1_2_XP_011321466.1	Fusgr_KSU23473_WXC61093.1, Fusgr_CS3005_EYB32409.1, Fusgr_KSU23473_WXC61092.1, Fusgr_PH-1_2_XP_011321467.1
OG0000207	N16	n9	0.3333333333333333	Non-Terminal	Fusgr_KSU23473_WXC61093.1	Fusgr_CS3005_EYB32409.1, Fusgr_KSU23473_WXC61092.1, Fusgr_PH-1_2_XP_011321467.1
OG0000207	N17	n13	1.0	Non-Terminal	Fusav_XZ-22-127_g4206.t1, DMW8_g3467.t1, Fusav_Fa05001_KIL86761.1, Fusav_XZ-22-127_g9713.t1, Fusav_F156N33_KAG5662807.1, Fusav_WV21P1A_g9977.t1, Fusav_S1860_g1773.t1, Fusav_S1874_g12455.t1, Fusav_KA13_KAI6776771.1, Fusav_MPISDFRAT0044_KAH6952693.1, Fusav_542020KK_g3554.t1, Fusav_562020KK_g3223.t1, Fusav_FaLH03_g7162.t1, Fusav_FaLH27_g6571.t1, Fusav_NC74_g6612.t1, Fusav_S1870_g6721.t1, Fusav_NRRL13321_g7896.t1	DMW8_g3462.t1, Fusav_XZ-22-127_g9718.t1, Fusav_542020KK_g3549.t1, Fusav_562020KK_g3218.t1, Fusav_Fa05001_KIL86756.1, Fusav_FaLH03_g7167.t1, Fusav_FaLH27_g6576.t1, Fusav_KA13_KAI6776765.1, Fusav_MPISDFRAT0044_KAH6952698.1, Fusav_NC74_g6617.t1, Fusav_NRRL13321_g7891.t1, Fusav_S1860_g1768.t1, Fusav_S1870_g6726.t1, Fusav_S1874_g12460.t1, Fusav_F156N33_KAG5662820.1, Fusav_WV21P1A_g9972.t1
OG0000207	N17	n14	0.0625	Non-Terminal	Fusav_XZ-22-127_g4206.t1	DMW8_g3467.t1, Fusav_Fa05001_KIL86761.1, Fusav_XZ-22-127_g9713.t1, Fusav_F156N33_KAG5662807.1, Fusav_WV21P1A_g9977.t1, Fusav_S1860_g1773.t1, Fusav_S1874_g12455.t1, Fusav_KA13_KAI6776771.1, Fusav_MPISDFRAT0044_KAH6952693.1, Fusav_542020KK_g3554.t1, Fusav_562020KK_g3223.t1, Fusav_FaLH03_g7162.t1, Fusav_FaLH27_g6571.t1, Fusav_NC74_g6612.t1, Fusav_S1870_g6721.t1, Fusav_NRRL13321_g7896.t1
OG0000208	N26	n6	0.3333333333333333	Non-Terminal	Fusav_542020KK_g10900.t1, Fusav_562020KK_g3267.t1, Fusav_MPISDFRAT0044_KAH6952647.1	Fusav_542020KK_g10901.t1, Fusav_562020KK_g3266.t1, Fusav_MPISDFRAT0044_KAH6952648.1
OG0000208	N17	n10	0.375	Non-Terminal	Fusav_KA13_KAI6776835.1, Fusav_S1860_g9278.t1, Fusav_S1874_g9106.t1, Fusav_XZ-22-127_g10660.t1, DMW8_g12977.t1, Fusav_F156N33_KAG5655102.1	Fusav_S1860_g4947.t1, Fusav_S1874_g9234.t1, Fusav_KA13_KAI6776836.1, Fusav_NRRL13321_g3825.t1, Fusav_S1870_g6677.t1, Fusav_FaLH27_g6526.t1, Fusav_NC74_g8165.t1, Fusav_Fa05001_KIL86806.1, Fusav_F156N33_KAG5662861.1, Fusav_WV21P1A_g10020.t1, Fusav_WV21P1A_g10021.t1, DMW8_g3509.t1, Fusav_XZ-22-127_g9668.t1, Fusav_XZ-22-127_g9667.t1, Fusav_NRRL13321_g3826.t1, Fusav_S1870_g6678.t1, Fusav_NC74_g8166.t1, Fusav_FaLH27_g6527.t1
OG0000208	N17	n18	0.25	Non-Terminal	Fusav_KA13_KAI6776836.1, Fusav_NRRL13321_g3825.t1, Fusav_S1870_g6677.t1, Fusav_FaLH27_g6526.t1, Fusav_NC74_g8165.t1, Fusav_Fa05001_KIL86806.1, Fusav_F156N33_KAG5662861.1, Fusav_WV21P1A_g10020.t1, Fusav_WV21P1A_g10021.t1, DMW8_g3509.t1, Fusav_XZ-22-127_g9668.t1, Fusav_XZ-22-127_g9667.t1	Fusav_NRRL13321_g3826.t1, Fusav_S1870_g6678.t1, Fusav_NC74_g8166.t1, Fusav_FaLH27_g6527.t1
OG0000208	Fusav_WV21P1A	n27	1.0	Terminal	Fusav_WV21P1A_g10020.t1	Fusav_WV21P1A_g10021.t1
OG0000208	Fusav_XZ-22-127	n29	1.0	Terminal	Fusav_XZ-22-127_g9668.t1	Fusav_XZ-22-127_g9667.t1
OG0000208	N0	n33	0.1388888888888889	Non-Terminal	Fgram_Fr10a3_g9656.t1, Fgram_ITA1606_g9399.t1, Fgram_0343_g6821.t1, Fgram_DAOM241165_g5961.t1, Fgram_N42_g9778.t1, Fgram_St6_g10571.t1, Fgram_1142_g4889.t1, Fgram_PH1_g5954.t1, Fusgr_TaB10_KAI6773632.1, Fusgr_CS3005_EYB21470.1, Fusgr_KSU23473_WXC61146.1, Fusgr_PH-1_2_XP_011321420.1	Fgram_1142_g4888.t1, Fgram_PH1_g5953.t1, Fusgr_PH-1_2_XP_011321422.1, Fusgr_CS3005_EYB21498.1, Fgram_mFG23_g6051.t1, TNW1_proteins_g6130Xt1, Fusgr_KSU23473_WXC61144.1
OG0000209	N12	n7	0.9090909090909091	Non-Terminal	Fusgr_CS3005_EYB29067.1, Fusgr_PH-1_2_XP_011325268.1, Fusgr_TaB10_KAI6768471.1, Fusgr_KSU23473_WXC67180.1, Fgram_mFG23_g9463.t1, TNW1_proteins_g8818Xt1, DMW8_g5331.t1, Fusav_F156N33_KAG5659567.1, Fusav_WV21P1A_g6168.t1, Fusav_FaLH03_g5868.t1, Fusav_Fa05001_KIL93788.1, Fusav_NC74_g11771.t1, Fusav_FaLH27_g5716.t1, Fusav_NRRL13321_g510.t1, Fusav_542020KK_g12669.t1, Fusav_562020KK_g3532.t1, Fusav_MPISDFRAT0044_KAH6954287.1, Fusav_S1870_g4648.t1, Fusav_KA13_KAI6749422.1, Fusav_S1860_g6797.t1, Fusav_S1874_g3193.t1, Fusav_XZ-22-127_g7574.t1	Fusav_S1860_g6798.t1, Fusav_S1874_g3194.t1, Fusav_FaLH27_g5715.t1, Fusav_NRRL13321_g511.t1, Fusav_F156N33_KAG5659568.1, Fusav_WV21P1A_g6169.t1, Fusav_Fa05001_KIL93789.1, Fusav_MPISDFRAT0044_KAH6954288.1, DMW8_g5332.t1, Fusav_XZ-22-127_g7573.t1, Fusav_S1870_g4649.t1, Fusav_FaLH03_g5867.t1, Fusav_NC74_g11770.t1, Fusav_KA13_KAI6749423.1, Fgram_mFG23_g9462.t1, TNW1_proteins_g8819Xt1, Fusgr_KSU23473_WXC67181.1, Fusgr_CS3005_EYB29068.1, Fusgr_TaB10_KAI6768470.1, Fusgr_PH-1_2_XP_011325267.1
OG0000210	N20	n7	1.0	Non-Terminal	Fusav_562020KK_g6826.t1, Fusav_NRRL13321_g7626.t1, Fusav_S1870_g6028.t1, Fusav_NC74_g8890.t1, Fusav_Fa05001_KIL83778.1, Fusav_FaLH27_g13001.t1, Fusav_F156N33_KAG5655196.1, Fusav_542020KK_g11712.t1, Fusav_FaLH03_g11698.t1, Fusav_Fa05001_KIL85419.1, Fusav_MPISDFRAT0044_KAH6949190.1, Fusav_542020KK_g8987.t1, Fusav_FaLH03_g4474.t1, Fusav_F156N33_KAG5654887.1, Fusav_WV21P1A_g7554.t1, Fusav_XZ-22-127_g8988.t1, Fusav_S1860_g8177.t1, Fusav_S1874_g8586.t1, Fusav_FaLH27_g12273.t1, Fusav_KA13_KAI6762478.1	Fusav_XZ-22-127_g2568.t1, Fusav_F156N33_KAG5661136.1, Fusav_WV21P1A_g2610.t1, Fusav_Fa05001_KIL85607.1, Fusav_KA13_KAI6756571.1, Fusav_542020KK_g12948.t1, Fusav_562020KK_g4213.t1, Fusav_FaLH03_g9940.t1, Fusav_FaLH27_g8434.t1, Fusav_MPISDFRAT0044_KAH6950536.1, Fusav_NC74_g2385.t1, Fusav_NRRL13321_g8265.t1, Fusav_S1870_g570.t1, Fusav_S1860_g4465.t1, Fusav_S1874_g4991.t1
OG0000210	N20	n11	0.3333333333333333	Non-Terminal	Fusav_Fa05001_KIL83778.1, Fusav_FaLH27_g13001.t1, Fusav_F156N33_KAG5655196.1, Fusav_542020KK_g11712.t1, Fusav_FaLH03_g11698.t1	Fusav_Fa05001_KIL85419.1, Fusav_MPISDFRAT0044_KAH6949190.1, Fusav_542020KK_g8987.t1, Fusav_FaLH03_g4474.t1, Fusav_F156N33_KAG5654887.1, Fusav_WV21P1A_g7554.t1, Fusav_XZ-22-127_g8988.t1, Fusav_S1860_g8177.t1, Fusav_S1874_g8586.t1, Fusav_FaLH27_g12273.t1, Fusav_KA13_KAI6762478.1
OG0000211	N12	n6	0.8636363636363636	Non-Terminal	DMW8_g7774.t1, Fusav_XZ-22-127_g3366.t1, Fusav_WV21P1A_g3406.t1, Fusav_542020KK_g11607.t1, Fusav_562020KK_g12746.t1, Fusav_Fa05001_KIL94842.1, Fusav_FaLH03_g3734.t1, Fusav_FaLH27_g9234.t1, Fusav_NC74_g12472.t1, Fusav_NRRL13321_g1543.t1, Fusav_S1870_g12420.t1, Fusav_KA13_KAI6769971.1, Fusav_MPISDFRAT0044_KAH6960882.1, Fusav_S1860_g3666.t1, Fusav_S1874_g6708.t1, Fusgr_CS3005_EYB30620.1, Fusgr_KSU23473_WXC54392.1, Fusgr_PH-1_2_XP_011315960.1, TNW1_proteins_g337Xt1, Fusgr_TaB10_KAI6761984.1	DMW8_g7773.t1, Fusav_XZ-22-127_g3365.t1, Fusav_F156N33_KAG5663868.1, Fusav_WV21P1A_g3405.t1, Fusav_Fa05001_KIL94843.1, Fusav_542020KK_g11606.t1, Fusav_562020KK_g12745.t1, Fusav_FaLH03_g3733.t1, Fusav_KA13_KAI6769972.1, Fusav_NC74_g12473.t1, Fusav_NRRL13321_g1542.t1, Fusav_S1860_g3667.t1, Fusav_S1870_g12421.t1, Fusav_S1874_g6709.t1, Fusav_FaLH27_g9233.t1, Fusav_MPISDFRAT0044_KAH6960883.1, Fusgr_CS3005_EYB30621.1, Fusgr_PH-1_2_XP_011315961.1, Fusgr_KSU23473_WXC54393.1, Fusgr_KSU23473_WXC54394.1, TNW1_proteins_g338Xt1
OG0000211	Fusgr_KSU23473	n29	1.0	Terminal	Fusgr_KSU23473_WXC54393.1	Fusgr_KSU23473_WXC54394.1
OG0000212	N20	n4	0.9333333333333333	Non-Terminal	Fusav_XZ-22-127_g7442.t1, Fusav_S1860_g11731.t1, Fusav_S1874_g7781.t1, Fusav_562020KK_g2126.t1, Fusav_WV21P1A_g12741.t1, Fusav_FaLH27_g4998.t1, Fusav_542020KK_g15.t1, Fusav_NC74_g5675.t1, Fusav_S1870_g2329.t1, Fusav_MPISDFRAT0044_KAH6952219.1, Fusav_Fa05001_KIL88496.1, Fusav_FaLH03_g1217.t1, Fusav_KA13_KAI6747611.1, Fusav_NRRL13321_g9959.t1, Fusav_Fa05001_KIL85041.1, Fusav_542020KK_g6557.t1, Fusav_FaLH27_g41.t1, Fusav_NRRL13321_g11469.t1, Fusav_S1870_g7639.t1, Fusav_NC74_g9801.t1	Fusav_Fa05001_KIL89564.1, Fusav_WV21P1A_g11051.t1, Fusav_FaLH03_g158.t1, Fusav_542020KK_g10936.t1, Fusav_562020KK_g1501.t1, Fusav_F156N33_KAG5664403.1, Fusav_FaLH27_g2209.t1, Fusav_KA13_KAI6775299.1, Fusav_MPISDFRAT0044_KAH6956593.1, Fusav_NC74_g5398.t1, Fusav_NRRL13321_g9440.t1, Fusav_S1860_g9732.t1, Fusav_S1870_g9798.t1, Fusav_S1874_g11686.t1, Fusav_XZ-22-127_g11104.t1
OG0000212	N21	n6	0.42857142857142855	Non-Terminal	Fusav_S1860_g11731.t1, Fusav_S1874_g7781.t1, Fusav_562020KK_g2126.t1, Fusav_WV21P1A_g12741.t1, Fusav_FaLH27_g4998.t1, Fusav_542020KK_g15.t1, Fusav_NC74_g5675.t1, Fusav_S1870_g2329.t1, Fusav_MPISDFRAT0044_KAH6952219.1, Fusav_Fa05001_KIL88496.1, Fusav_FaLH03_g1217.t1, Fusav_KA13_KAI6747611.1, Fusav_NRRL13321_g9959.t1	Fusav_Fa05001_KIL85041.1, Fusav_542020KK_g6557.t1, Fusav_FaLH27_g41.t1, Fusav_NRRL13321_g11469.t1, Fusav_S1870_g7639.t1, Fusav_NC74_g9801.t1
OG0000213	Fusgr_KSU23473	n8	1.0	Terminal	Fusgr_KSU23473_WXC58838.1	Fusgr_KSU23473_WXC58839.1, Fusgr_KSU23473_WXC58840.1
OG0000213	Fusgr_KSU23473	n9	1.0	Terminal	Fusgr_KSU23473_WXC58839.1	Fusgr_KSU23473_WXC58840.1
OG0000213	N17	n10	0.875	Non-Terminal	Fusav_FaLH27_g5855.t1, Fusav_F156N33_KAG5665022.1, Fusav_WV21P1A_g11743.t1, Fusav_MPISDFRAT0044_KAH6957344.1, Fusav_542020KK_g11841.t1, Fusav_KA13_KAI6750472.1, Fusav_FaLH03_g2138.t1, Fusav_FaLH27_g1522.t1, Fusav_S1860_g856.t1, Fusav_S1874_g7471.t1, Fusav_S1870_g9108.t1, Fusav_NC74_g11906.t1, Fusav_NRRL13321_g2199.t1, Fusav_562020KK_g5106.t1, Fusav_Fa05001_KIL92340.1	Fusav_FaLH27_g5884.t1, DMW8_g8948.t1, Fusav_XZ-22-127_g13618.t1, Fusav_XZ-22-127_g12025.t1, Fusav_XZ-22-127_g11345.t1, Fusav_WV21P1A_g11288.t1, Fusav_542020KK_g8004.t1, Fusav_562020KK_g6980.t1, Fusav_S1860_g9967.t1, Fusav_S1874_g11921.t1, Fusav_F156N33_KAG5664645.1, Fusav_Fa05001_KIL91881.1, Fusav_MPISDFRAT0044_KAH6956850.1, Fusav_KA13_KAI6775594.1, Fusav_FaLH03_g2596.t1, Fusav_FaLH27_g1974.t1, Fusav_NC74_g12357.t1, Fusav_NRRL13321_g4705.t1, Fusav_S1870_g9561.t1
OG0000213	N21	n11	0.07142857142857142	Non-Terminal	Fusav_FaLH27_g5855.t1	Fusav_F156N33_KAG5665022.1, Fusav_WV21P1A_g11743.t1, Fusav_MPISDFRAT0044_KAH6957344.1, Fusav_542020KK_g11841.t1, Fusav_KA13_KAI6750472.1, Fusav_FaLH03_g2138.t1, Fusav_FaLH27_g1522.t1, Fusav_S1860_g856.t1, Fusav_S1874_g7471.t1, Fusav_S1870_g9108.t1, Fusav_NC74_g11906.t1, Fusav_NRRL13321_g2199.t1, Fusav_562020KK_g5106.t1, Fusav_Fa05001_KIL92340.1
OG0000213	N17	n25	0.125	Non-Terminal	Fusav_FaLH27_g5884.t1, DMW8_g8948.t1, Fusav_XZ-22-127_g13618.t1, Fusav_XZ-22-127_g12025.t1	Fusav_XZ-22-127_g11345.t1, Fusav_WV21P1A_g11288.t1, Fusav_542020KK_g8004.t1, Fusav_562020KK_g6980.t1, Fusav_S1860_g9967.t1, Fusav_S1874_g11921.t1, Fusav_F156N33_KAG5664645.1, Fusav_Fa05001_KIL91881.1, Fusav_MPISDFRAT0044_KAH6956850.1, Fusav_KA13_KAI6775594.1, Fusav_FaLH03_g2596.t1, Fusav_FaLH27_g1974.t1, Fusav_NC74_g12357.t1, Fusav_NRRL13321_g4705.t1, Fusav_S1870_g9561.t1
OG0000213	Fusav_XZ-22-127	n28	1.0	Terminal	Fusav_XZ-22-127_g13618.t1	Fusav_XZ-22-127_g12025.t1
OG0000214	N10	n10	0.08333333333333333	Non-Terminal	Fusgr_CS3005_EYB25333.1, Fusgr_TaB10_KAI6753465.1	Fgram_PH1_g3872.t1, Fusgr_KSU23473_WXC58620.1, Fusgr_PH-1_2_XP_011320527.1, Fusgr_CS3005_EYB25334.1, Fusgr_TaB10_KAI6753466.1, Fusgr_KSU23473_WXC58621.1, Fusgr_PH-1_2_XP_011320526.1, DMW8_g9222.t1, Fusav_XZ-22-127_g11614.t1, Fusav_Fa05001_KIL92151.1, Fusav_S1860_g669.t1, Fusav_S1874_g2337.t1, Fusav_WV21P1A_g11554.t1, Fusav_KA13_KAI6775933.1, Fusav_542020KK_g1422.t1, Fusav_562020KK_g8941.t1, Fusav_NRRL13321_g3358.t1, Fusav_FaLH03_g2327.t1, Fusav_FaLH27_g1703.t1, Fusav_MPISDFRAT0044_KAH6957130.1, Fusav_NC74_g12086.t1, Fusav_S1870_g9292.t1, Fgram_mFG23_g3934.t1, Fgram_mFG23_g3935.t1, TNW1_proteins_g3989Xt1, Fusav_562020KK_g8944.t1, Fusav_FaLH27_g1700.t1, Fusav_NRRL13321_g3361.t1, Fusav_S1870_g9289.t1, Fusav_XZ-22-127_g11617.t1, Fusav_542020KK_g1419.t1, Fusav_KA13_KAI6775937.1, Fusav_S1860_g672.t1, Fusav_S1874_g2340.t1, Fusav_WV21P1A_g11557.t1, Fusav_F156N33_KAG5664878.1, Fusav_MPISDFRAT0044_KAH6957133.1, Fusav_FaLH03_g2324.t1, Fusav_NC74_g12083.t1, Fusav_Fa05001_KIL92154.1, DMW8_g9225.t1
OG0000214	N12	n14	0.09090909090909091	Non-Terminal	Fusgr_KSU23473_WXC58620.1, Fusgr_PH-1_2_XP_011320527.1, Fusgr_CS3005_EYB25334.1, Fusgr_TaB10_KAI6753466.1	Fusgr_KSU23473_WXC58621.1, Fusgr_PH-1_2_XP_011320526.1
OG0000214	N15	n19	0.8888888888888888	Non-Terminal	DMW8_g9222.t1, Fusav_XZ-22-127_g11614.t1, Fusav_Fa05001_KIL92151.1, Fusav_S1860_g669.t1, Fusav_S1874_g2337.t1, Fusav_WV21P1A_g11554.t1, Fusav_KA13_KAI6775933.1, Fusav_542020KK_g1422.t1, Fusav_562020KK_g8941.t1, Fusav_NRRL13321_g3358.t1, Fusav_FaLH03_g2327.t1, Fusav_FaLH27_g1703.t1, Fusav_MPISDFRAT0044_KAH6957130.1, Fusav_NC74_g12086.t1, Fusav_S1870_g9292.t1, Fgram_mFG23_g3934.t1	Fgram_mFG23_g3935.t1, TNW1_proteins_g3989Xt1, Fusav_562020KK_g8944.t1, Fusav_FaLH27_g1700.t1, Fusav_NRRL13321_g3361.t1, Fusav_S1870_g9289.t1, Fusav_XZ-22-127_g11617.t1, Fusav_542020KK_g1419.t1, Fusav_KA13_KAI6775937.1, Fusav_S1860_g672.t1, Fusav_S1874_g2340.t1, Fusav_WV21P1A_g11557.t1, Fusav_F156N33_KAG5664878.1, Fusav_MPISDFRAT0044_KAH6957133.1, Fusav_FaLH03_g2324.t1, Fusav_NC74_g12083.t1, Fusav_Fa05001_KIL92154.1, DMW8_g9225.t1
OG0000215	N17	n5	1.0	Non-Terminal	DMW8_g11961.t1, Fusav_F156N33_KAG5655818.1, Fusav_WV21P1A_g4850.t1, Fusav_Fa05001_KIL91202.1, Fusav_MPISDFRAT0044_KAH6963495.1, Fusav_FaLH03_g11641.t1, Fusav_NRRL13321_g5772.t1, Fusav_S1860_g5683.t1, Fusav_S1874_g1937.t1, Fusav_NC74_g2814.t1, Fusav_FaLH27_g7555.t1, Fusav_562020KK_g11050.t1, Fusav_KA13_KAI6766215.1, Fusav_542020KK_g298.t1, Fusav_S1870_g42.t1, Fusav_XZ-22-127_g5169.t1	DMW8_g11959.t1, Fusav_XZ-22-127_g5171.t1, Fusav_FaLH27_g7557.t1, Fusav_WV21P1A_g4848.t1, Fusav_KA13_KAI6766212.1, Fusav_562020KK_g11052.t1, Fusav_FaLH03_g11643.t1, Fusav_NC74_g2816.t1, Fusav_NRRL13321_g5774.t1, Fusav_S1870_g40.t1, Fusav_S1860_g5681.t1, Fusav_S1874_g1935.t1, Fusav_MPISDFRAT0044_KAH6963493.1, Fusav_Fa05001_KIL91204.1, Fusav_F156N33_KAG5655819.1, Fusav_542020KK_g296.t1
OG0000215	N12	n33	0.18181818181818182	Non-Terminal	Fusgr_PH-1_2_XP_011327204.1, Fusgr_CS3005_EYB27473.1, Fusgr_TaB10_KAI6755281.1, Fusgr_KSU23473_WXC63001.1, TNW1_proteins_g10285Xt1	Fusgr_CS3005_EYB27471.1, TNW1_proteins_g10283Xt1, Fusgr_KSU23473_WXC62999.1, Fusgr_PH-1_2_XP_011327202.1
OG0000216	N14	n4	0.9047619047619048	Non-Terminal	Fgram_mFG23_g8069.t1, TNW1_proteins_g10249Xt1, Fusgr_CS3005_EYB27438.1, Fusgr_KSU23473_WXC62962.1, Fusgr_PH-1_2_XP_011327164.1, DMW8_g12146.t1, Fusav_XZ-22-127_g4978.t1, Fusav_F156N33_KAG5655845.1, Fusav_WV21P1A_g5038.t1, Fusav_Fa05001_KIL91015.1, Fusav_MPISDFRAT0044_KAH6963697.1, Fusav_542020KK_g485.t1, Fusav_562020KK_g10862.t1, Fusav_FaLH03_g11453.t1, Fusav_FaLH27_g3313.t1, Fusav_KA13_KAI6771924.1, Fusav_NRRL13321_g8630.t1, Fusav_S1870_g229.t1, Fusav_S1860_g5871.t1, Fusav_S1874_g2125.t1, Fusav_NC74_g2626.t1	Fusav_XZ-22-127_g4977.t1, Fusav_F156N33_KAG5655844.1, Fusav_WV21P1A_g5039.t1, Fusav_542020KK_g486.t1, Fusav_562020KK_g10861.t1, Fusav_FaLH03_g11452.t1, Fusav_FaLH27_g3312.t1, Fusav_NC74_g2625.t1, Fusav_NRRL13321_g8631.t1, Fusav_S1870_g230.t1, Fusav_KA13_KAI6771926.1, Fusav_S1860_g5872.t1, Fusav_S1874_g2126.t1, Fusav_Fa05001_KIL91014.1, DMW8_g12147.t1, Fgram_mFG23_g8070.t1, TNW1_proteins_g10248Xt1, Fusgr_KSU23473_WXC62961.1, Fusgr_CS3005_EYB27437.1
OG0000217	N12	n4	0.22727272727272727	Non-Terminal	Fusgr_PH-1_2_XP_011326643.1, Fusgr_CS3005_EYB23852.1, Fusgr_TaB10_KAI6766575.1, Fusgr_KSU23473_WXC62438.1, Fgram_mFG23_g8507.t1, TNW1_proteins_g9814Xt1	Fgram_mFG23_g8508.t1, Fusgr_CS3005_EYB23851.1, Fusgr_KSU23473_WXC62437.1, Fusgr_PH-1_2_XP_011326642.1, Fusgr_TaB10_KAI6766573.1, Fusav_MPISDFRAT0044_KAH6963855.1, Fusav_Fa05001_KIL90860.1, Fusav_S1860_g6021.t1, Fusav_S1874_g5703.t1, Fusav_KA13_KAI6772122.1, Fusav_KA13_KAI6772123.1, Fusav_F156N33_KAG5658929.1, Fusav_542020KK_g789.t1, Fusav_562020KK_g1622.t1, Fusav_FaLH03_g11303.t1, Fusav_NRRL13321_g9181.t1, Fusav_FaLH27_g3163.t1, Fusav_NC74_g2476.t1, Fusav_S1870_g380.t1, DMW8_g12298.t1, Fusav_XZ-22-127_g4826.t1, Fusav_WV21P1A_g5188.t1, Fusav_F156N33_KAG5658928.1, Fusav_WV21P1A_g5189.t1, DMW8_g12299.t1, Fusav_XZ-22-127_g4825.t1, Fusav_Fa05001_KIL90859.1, Fusav_542020KK_g788.t1, Fusav_562020KK_g1621.t1, Fusav_FaLH03_g11302.t1, Fusav_NRRL13321_g9180.t1, Fusav_FaLH27_g3162.t1, Fusav_NC74_g2475.t1, Fusav_S1870_g381.t1, Fusav_S1860_g6022.t1, Fusav_S1874_g5704.t1
OG0000217	N17	n14	0.25	Non-Terminal	Fusav_Fa05001_KIL90860.1, Fusav_S1860_g6021.t1, Fusav_S1874_g5703.t1, Fusav_KA13_KAI6772122.1	Fusav_KA13_KAI6772123.1, Fusav_F156N33_KAG5658929.1, Fusav_542020KK_g789.t1, Fusav_562020KK_g1622.t1, Fusav_FaLH03_g11303.t1, Fusav_NRRL13321_g9181.t1, Fusav_FaLH27_g3163.t1, Fusav_NC74_g2476.t1, Fusav_S1870_g380.t1, DMW8_g12298.t1, Fusav_XZ-22-127_g4826.t1, Fusav_WV21P1A_g5188.t1, Fusav_F156N33_KAG5658928.1, Fusav_WV21P1A_g5189.t1, DMW8_g12299.t1, Fusav_XZ-22-127_g4825.t1, Fusav_Fa05001_KIL90859.1, Fusav_542020KK_g788.t1, Fusav_562020KK_g1621.t1, Fusav_FaLH03_g11302.t1, Fusav_NRRL13321_g9180.t1, Fusav_FaLH27_g3162.t1, Fusav_NC74_g2475.t1, Fusav_S1870_g381.t1, Fusav_S1860_g6022.t1, Fusav_S1874_g5704.t1
OG0000217	N17	n18	0.5	Non-Terminal	Fusav_F156N33_KAG5658929.1, Fusav_542020KK_g789.t1, Fusav_562020KK_g1622.t1, Fusav_FaLH03_g11303.t1, Fusav_NRRL13321_g9181.t1, Fusav_FaLH27_g3163.t1, Fusav_NC74_g2476.t1, Fusav_S1870_g380.t1	DMW8_g12298.t1, Fusav_XZ-22-127_g4826.t1, Fusav_WV21P1A_g5188.t1, Fusav_F156N33_KAG5658928.1, Fusav_WV21P1A_g5189.t1, DMW8_g12299.t1, Fusav_XZ-22-127_g4825.t1, Fusav_Fa05001_KIL90859.1, Fusav_542020KK_g788.t1, Fusav_562020KK_g1621.t1, Fusav_FaLH03_g11302.t1, Fusav_NRRL13321_g9180.t1, Fusav_FaLH27_g3162.t1, Fusav_NC74_g2475.t1, Fusav_S1870_g381.t1, Fusav_S1860_g6022.t1, Fusav_S1874_g5704.t1
OG0000217	N17	n23	0.0625	Non-Terminal	DMW8_g12298.t1	Fusav_XZ-22-127_g4826.t1, Fusav_WV21P1A_g5188.t1, Fusav_F156N33_KAG5658928.1, Fusav_WV21P1A_g5189.t1, DMW8_g12299.t1, Fusav_XZ-22-127_g4825.t1, Fusav_Fa05001_KIL90859.1, Fusav_542020KK_g788.t1, Fusav_562020KK_g1621.t1, Fusav_FaLH03_g11302.t1, Fusav_NRRL13321_g9180.t1, Fusav_FaLH27_g3162.t1, Fusav_NC74_g2475.t1, Fusav_S1870_g381.t1, Fusav_S1860_g6022.t1, Fusav_S1874_g5704.t1
OG0000217	N17	n24	0.0625	Non-Terminal	Fusav_XZ-22-127_g4826.t1	Fusav_WV21P1A_g5188.t1, Fusav_F156N33_KAG5658928.1, Fusav_WV21P1A_g5189.t1, DMW8_g12299.t1, Fusav_XZ-22-127_g4825.t1, Fusav_Fa05001_KIL90859.1, Fusav_542020KK_g788.t1, Fusav_562020KK_g1621.t1, Fusav_FaLH03_g11302.t1, Fusav_NRRL13321_g9180.t1, Fusav_FaLH27_g3162.t1, Fusav_NC74_g2475.t1, Fusav_S1870_g381.t1, Fusav_S1860_g6022.t1, Fusav_S1874_g5704.t1
OG0000217	N17	n25	0.0625	Non-Terminal	Fusav_WV21P1A_g5188.t1	Fusav_F156N33_KAG5658928.1, Fusav_WV21P1A_g5189.t1, DMW8_g12299.t1, Fusav_XZ-22-127_g4825.t1, Fusav_Fa05001_KIL90859.1, Fusav_542020KK_g788.t1, Fusav_562020KK_g1621.t1, Fusav_FaLH03_g11302.t1, Fusav_NRRL13321_g9180.t1, Fusav_FaLH27_g3162.t1, Fusav_NC74_g2475.t1, Fusav_S1870_g381.t1, Fusav_S1860_g6022.t1, Fusav_S1874_g5704.t1
OG0000218	N14	n4	0.9047619047619048	Non-Terminal	Fusgr_PH-1_2_XP_011327036.1, Fusgr_CS3005_EYB27575.1, Fusgr_KSU23473_WXC62836.1, Fgram_mFG23_g8177.t1, DMW8_g12486.t1, Fusav_F156N33_KAG5658754.1, Fusav_WV21P1A_g5375.t1, Fusav_XZ-22-127_g4638.t1, Fusav_542020KK_g4043.t1, Fusav_562020KK_g5263.t1, Fusav_FaLH03_g11119.t1, Fusav_FaLH27_g2979.t1, Fusav_NC74_g1297.t1, Fusav_NRRL13321_g3886.t1, Fusav_S1860_g6205.t1, Fusav_S1870_g10401.t1, Fusav_S1874_g7710.t1, Fusav_Fa05001_KIL84425.1, Fusav_MPISDFRAT0044_KAH6964054.1, Fusav_KA13_KAI6772352.1, TNW1_proteins_g10140Xt1	Fusgr_PH-1_2_XP_011327037.1, Fusgr_KSU23473_WXC62837.1, Fusgr_KSU23473_WXC62838.1, Fusgr_CS3005_EYB27576.1, Fusav_F156N33_KAG5658752.1, DMW8_g12487.t1, Fusav_WV21P1A_g5376.t1, Fusav_XZ-22-127_g4637.t1, Fusav_Fa05001_KIL84424.1, Fusav_FaLH27_g2978.t1, Fusav_MPISDFRAT0044_KAH6964055.1, Fusav_562020KK_g5264.t1, Fusav_FaLH03_g11118.t1, Fusav_KA13_KAI6772353.1, Fusav_NC74_g1296.t1, Fusav_NRRL13321_g3887.t1, Fusav_S1870_g10402.t1, Fusav_542020KK_g4042.t1, Fusav_S1860_g6206.t1, Fusav_S1874_g7709.t1
OG0000218	Fusgr_KSU23473	n20	1.0	Terminal	Fusgr_KSU23473_WXC62837.1	Fusgr_KSU23473_WXC62838.1
OG0000219	N14	n13	0.9047619047619048	Non-Terminal	Fusgr_PH-1_2_XP_011321702.1, Fusgr_KSU23473_WXC60850.1, Fusgr_CS3005_EYB32280.1, DMW8_g3891.t1, Fusav_XZ-22-127_g9274.t1, Fusav_S1860_g12663.t1, Fusav_S1874_g11314.t1, Fusav_MPISDFRAT0044_KAH6950092.1, Fusav_542020KK_g4727.t1, Fusav_FaLH03_g6736.t1, Fusav_FaLH27_g6142.t1, Fusav_NC74_g809.t1, Fusav_NRRL13321_g10422.t1, Fusav_S1870_g6295.t1, Fusav_562020KK_g4482.t1, Fusav_Fa05001_KIL88644.1, Fusav_KA13_KAI6777309.1, Fusav_F156N33_KAG5662026.1, Fusav_WV21P1A_g10403.t1	Fusgr_CS3005_EYB32279.1, Fusgr_KSU23473_WXC60851.1, Fusgr_PH-1_2_XP_011321701.1, DMW8_g3861.t1, Fusav_XZ-22-127_g9311.t1, Fusav_F156N33_KAG5662050.1, Fusav_WV21P1A_g10371.t1, Fusav_542020KK_g4692.t1, Fusav_Fa05001_KIL88681.1, Fusav_FaLH27_g6177.t1, Fusav_NC74_g772.t1, Fusav_S1870_g6329.t1, Fusav_S1860_g12627.t1, Fusav_S1874_g11350.t1, Fusav_MPISDFRAT0044_KAH6950056.1, Fusav_KA13_KAI6777265.1, Fusav_FaLH03_g6771.t1, Fusav_562020KK_g4446.t1, Fusav_NRRL13321_g5697.t1
OG0000220	N17	n15	0.875	Non-Terminal	Fusav_F156N33_KAG5660802.1, Fusav_WV21P1A_g2202.t1, Fusav_MPISDFRAT0044_KAH6950957.1, Fusav_S1860_g4852.t1, Fusav_S1874_g4350.t1, Fusav_KA13_KAI6757055.1, Fusav_542020KK_g159.t1, Fusav_Fa05001_KIL86337.1, Fusav_FaLH03_g9554.t1, Fusav_NRRL13321_g455.t1, Fusav_S1870_g960.t1, Fusav_NC74_g1997.t1, Fusav_FaLH27_g8042.t1, Fusav_562020KK_g10744.t1, DMW8_g6667.t1, Fusav_XZ-22-127_g2184.t1	Fusav_WV21P1A_g9170.t1, Fusav_542020KK_g9802.t1, Fusav_FaLH27_g4901.t1, Fusav_FaLH03_g1117.t1, Fusav_NRRL13321_g8432.t1, Fusav_MPISDFRAT0044_KAH6952111.1, Fusav_NC74_g5779.t1, Fusav_S1870_g2232.t1, Fusav_562020KK_g9417.t1, Fusav_562020KK_g9418.t1, Fusav_NRRL13321_g9794.t1, Fusav_MPISDFRAT0044_KAH6952110.1, Fusav_F156N33_KAG5655669.1, Fusav_Fa05001_KIL88376.1, Fusav_S1860_g11616.t1, Fusav_S1874_g4839.t1, Fusav_F156N33_KAG5655670.1, Fusav_WV21P1A_g12618.t1, Fusav_KA13_KAI6754864.1, Fusav_Fa05001_KIL88375.1
OG0000220	N21	n28	0.07142857142857142	Non-Terminal	Fusav_WV21P1A_g9170.t1	Fusav_542020KK_g9802.t1, Fusav_FaLH27_g4901.t1, Fusav_FaLH03_g1117.t1, Fusav_NRRL13321_g8432.t1, Fusav_MPISDFRAT0044_KAH6952111.1, Fusav_NC74_g5779.t1, Fusav_S1870_g2232.t1, Fusav_562020KK_g9417.t1, Fusav_562020KK_g9418.t1, Fusav_NRRL13321_g9794.t1, Fusav_MPISDFRAT0044_KAH6952110.1, Fusav_F156N33_KAG5655669.1, Fusav_Fa05001_KIL88376.1, Fusav_S1860_g11616.t1, Fusav_S1874_g4839.t1, Fusav_F156N33_KAG5655670.1, Fusav_WV21P1A_g12618.t1, Fusav_KA13_KAI6754864.1, Fusav_Fa05001_KIL88375.1
OG0000220	N26	n30	0.3333333333333333	Non-Terminal	Fusav_542020KK_g9802.t1, Fusav_FaLH27_g4901.t1, Fusav_FaLH03_g1117.t1, Fusav_NRRL13321_g8432.t1, Fusav_MPISDFRAT0044_KAH6952111.1, Fusav_NC74_g5779.t1, Fusav_S1870_g2232.t1, Fusav_562020KK_g9417.t1	Fusav_562020KK_g9418.t1, Fusav_NRRL13321_g9794.t1, Fusav_MPISDFRAT0044_KAH6952110.1
OG0000220	N21	n40	0.14285714285714285	Non-Terminal	Fusav_F156N33_KAG5655669.1, Fusav_Fa05001_KIL88376.1	Fusav_S1860_g11616.t1, Fusav_S1874_g4839.t1, Fusav_F156N33_KAG5655670.1, Fusav_WV21P1A_g12618.t1, Fusav_KA13_KAI6754864.1, Fusav_Fa05001_KIL88375.1
OG0000221	N20	n8	1.0	Non-Terminal	Fusav_FaLH27_g12346.t1, Fusav_NC74_g8820.t1, Fusav_S1870_g5953.t1, Fusav_MPISDFRAT0044_KAH6949276.1, Fusav_NRRL13321_g2542.t1, Fusav_F156N33_KAG5660368.1, Fusav_WV21P1A_g7479.t1, Fusav_XZ-22-127_g8913.t1, Fusav_562020KK_g6898.t1, Fusav_FaLH03_g4549.t1, Fusav_542020KK_g2386.t1, Fusav_S1860_g8097.t1, Fusav_S1874_g8507.t1, Fusav_KA13_KAI6762572.1, Fusav_Fa05001_KIL85337.1, Fusav_FaLH03_g9493.t1, Fusav_542020KK_g6799.t1, Fusav_S1870_g10142.t1, Fusav_562020KK_g4274.t1, Fusav_NRRL13321_g12705.t1, Fusav_MPISDFRAT0044_KAH6956216.1, Fusav_NC74_g3409.t1, Fusav_FaLH03_g1408.t1, Fusav_KA13_KAI6774853.1, Fusav_FaLH27_g2559.t1, Fusav_WV21P1A_g10717.t1, Fusav_S1860_g9386.t1, Fusav_S1874_g7631.t1, Fusav_XZ-22-127_g10755.t1	Fusav_MPISDFRAT0044_KAH6954447.1, Fusav_KA13_KAI6758339.1, Fusav_542020KK_g7597.t1, Fusav_S1860_g6940.t1, Fusav_S1874_g3336.t1, Fusav_NC74_g11629.t1, Fusav_562020KK_g3676.t1, Fusav_NRRL13321_g8930.t1, Fusav_FaLH03_g5720.t1, Fusav_S1870_g4787.t1, Fusav_S1870_g4788.t1, Fusav_WV21P1A_g6310.t1, Fusav_F156N33_KAG5659690.1, Fusav_FaLH27_g5572.t1, Fusav_XZ-22-127_g7751.t1, Fusav_Fa05001_KIL93941.1
OG0000221	N20	n9	0.8666666666666667	Non-Terminal	Fusav_FaLH27_g12346.t1, Fusav_NC74_g8820.t1, Fusav_S1870_g5953.t1, Fusav_MPISDFRAT0044_KAH6949276.1, Fusav_NRRL13321_g2542.t1, Fusav_F156N33_KAG5660368.1, Fusav_WV21P1A_g7479.t1, Fusav_XZ-22-127_g8913.t1, Fusav_562020KK_g6898.t1, Fusav_FaLH03_g4549.t1, Fusav_542020KK_g2386.t1, Fusav_S1860_g8097.t1, Fusav_S1874_g8507.t1, Fusav_KA13_KAI6762572.1, Fusav_Fa05001_KIL85337.1	Fusav_FaLH03_g9493.t1, Fusav_542020KK_g6799.t1, Fusav_S1870_g10142.t1, Fusav_562020KK_g4274.t1, Fusav_NRRL13321_g12705.t1, Fusav_MPISDFRAT0044_KAH6956216.1, Fusav_NC74_g3409.t1, Fusav_FaLH03_g1408.t1, Fusav_KA13_KAI6774853.1, Fusav_FaLH27_g2559.t1, Fusav_WV21P1A_g10717.t1, Fusav_S1860_g9386.t1, Fusav_S1874_g7631.t1, Fusav_XZ-22-127_g10755.t1
OG0000221	N20	n24	0.06666666666666667	Non-Terminal	Fusav_FaLH03_g9493.t1	Fusav_542020KK_g6799.t1, Fusav_S1870_g10142.t1, Fusav_562020KK_g4274.t1, Fusav_NRRL13321_g12705.t1, Fusav_MPISDFRAT0044_KAH6956216.1, Fusav_NC74_g3409.t1, Fusav_FaLH03_g1408.t1, Fusav_KA13_KAI6774853.1, Fusav_FaLH27_g2559.t1, Fusav_WV21P1A_g10717.t1, Fusav_S1860_g9386.t1, Fusav_S1874_g7631.t1, Fusav_XZ-22-127_g10755.t1
OG0000221	Fusav_S1870	n50	1.0	Terminal	Fusav_S1870_g4787.t1	Fusav_S1870_g4788.t1
OG0000222	N17	n7	0.125	Non-Terminal	Fusav_F156N33_KAG5659373.1, Fusav_WV21P1A_g378.t1, Fusav_NRRL13321_g3206.t1, Fusav_542020KK_g8732.t1, Fusav_562020KK_g9186.t1, Fusav_Fa05001_KIL89822.1, Fusav_FaLH03_g10425.t1, Fusav_FaLH27_g12110.t1, Fusav_MPISDFRAT0044_KAH6969914.1, Fusav_NC74_g123.t1, Fusav_S1860_g2235.t1, Fusav_S1870_g1359.t1, Fusav_S1874_g2810.t1, Fusav_KA13_KAI6756430.1, Fusav_XZ-22-127_g1796.t1, DMW8_g9634.t1, DMW8_g1800.t1, Fusav_MPISDFRAT0044_KAH6957490.1, Fusav_562020KK_g8336.t1, Fusav_Fa05001_KIL86289.1, Fusav_KA13_KAI6774726.1, Fusav_MPISDFRAT0044_KAH6956103.1, Fusav_NC74_g3309.t1, Fusav_NRRL13321_g11400.t1, Fusav_S1860_g9286.t1, Fusav_S1874_g9114.t1, Fusav_F156N33_KAG5655097.1, Fusav_WV21P1A_g10626.t1, Fusav_S1870_g10242.t1, Fusav_XZ-22-127_g10666.t1, Fusav_FaLH03_g1494.t1, Fusav_FaLH27_g2658.t1, Fusav_542020KK_g10089.t1	Fusav_F156N33_KAG5655265.1, Fusav_WV21P1A_g7725.t1
OG0000222	N17	n8	0.9375	Non-Terminal	Fusav_F156N33_KAG5659373.1, Fusav_WV21P1A_g378.t1, Fusav_NRRL13321_g3206.t1, Fusav_542020KK_g8732.t1, Fusav_562020KK_g9186.t1, Fusav_Fa05001_KIL89822.1, Fusav_FaLH03_g10425.t1, Fusav_FaLH27_g12110.t1, Fusav_MPISDFRAT0044_KAH6969914.1, Fusav_NC74_g123.t1, Fusav_S1860_g2235.t1, Fusav_S1870_g1359.t1, Fusav_S1874_g2810.t1, Fusav_KA13_KAI6756430.1, Fusav_XZ-22-127_g1796.t1, DMW8_g9634.t1, DMW8_g1800.t1	Fusav_MPISDFRAT0044_KAH6957490.1, Fusav_562020KK_g8336.t1, Fusav_Fa05001_KIL86289.1, Fusav_KA13_KAI6774726.1, Fusav_MPISDFRAT0044_KAH6956103.1, Fusav_NC74_g3309.t1, Fusav_NRRL13321_g11400.t1, Fusav_S1860_g9286.t1, Fusav_S1874_g9114.t1, Fusav_F156N33_KAG5655097.1, Fusav_WV21P1A_g10626.t1, Fusav_S1870_g10242.t1, Fusav_XZ-22-127_g10666.t1, Fusav_FaLH03_g1494.t1, Fusav_FaLH27_g2658.t1, Fusav_542020KK_g10089.t1
OG0000222	DMW8	n16	1.0	Terminal	DMW8_g9634.t1	DMW8_g1800.t1
OG0000222	N20	n17	0.06666666666666667	Non-Terminal	Fusav_MPISDFRAT0044_KAH6957490.1	Fusav_562020KK_g8336.t1, Fusav_Fa05001_KIL86289.1, Fusav_KA13_KAI6774726.1, Fusav_MPISDFRAT0044_KAH6956103.1, Fusav_NC74_g3309.t1, Fusav_NRRL13321_g11400.t1, Fusav_S1860_g9286.t1, Fusav_S1874_g9114.t1, Fusav_F156N33_KAG5655097.1, Fusav_WV21P1A_g10626.t1, Fusav_S1870_g10242.t1, Fusav_XZ-22-127_g10666.t1, Fusav_FaLH03_g1494.t1, Fusav_FaLH27_g2658.t1, Fusav_542020KK_g10089.t1
OG0000223	N14	n4	0.7142857142857143	Non-Terminal	Fusgr_KSU23473_WXC58237.1, Fusav_MPISDFRAT0044_KAH6949209.1, Fusav_XZ-22-127_g8975.t1, Fusav_Fa05001_KIL85409.1, Fusav_542020KK_g8977.t1, Fusav_FaLH03_g4484.t1, Fusav_WV21P1A_g7541.t1, Fusav_562020KK_g6836.t1, Fusav_FaLH27_g12283.t1, Fusav_KA13_KAI6762494.1, Fusav_NC74_g8875.t1, Fusav_NRRL13321_g7616.t1, Fusav_S1860_g8162.t1, Fusav_S1870_g6013.t1, Fusav_S1874_g8572.t1, Fusav_F156N33_KAG5654892.1	Fusav_XZ-22-127_g10392.t1, Fusav_F156N33_KAG5655279.1, Fusav_WV21P1A_g7733.t1, DMW8_g2382.t1, Fusav_F156N33_KAG5660180.1, Fusav_WV21P1A_g12240.t1, Fusav_Fa05001_KIL87593.1, Fusav_XZ-22-127_g12774.t1, Fusav_542020KK_g7433.t1, Fusav_562020KK_g8301.t1, Fusav_FaLH03_g738.t1, Fusav_FaLH27_g4526.t1, Fusav_KA13_KAI6749527.1, Fusav_NC74_g1837.t1, Fusav_NRRL13321_g163.t1, Fusav_S1860_g11244.t1, Fusav_S1870_g1606.t1, Fusav_S1874_g1129.t1, Fusav_MPISDFRAT0044_KAH6951695.1
OG0000223	N17	n14	0.1875	Non-Terminal	Fusav_XZ-22-127_g10392.t1, Fusav_F156N33_KAG5655279.1, Fusav_WV21P1A_g7733.t1	DMW8_g2382.t1, Fusav_F156N33_KAG5660180.1, Fusav_WV21P1A_g12240.t1, Fusav_Fa05001_KIL87593.1, Fusav_XZ-22-127_g12774.t1, Fusav_542020KK_g7433.t1, Fusav_562020KK_g8301.t1, Fusav_FaLH03_g738.t1, Fusav_FaLH27_g4526.t1, Fusav_KA13_KAI6749527.1, Fusav_NC74_g1837.t1, Fusav_NRRL13321_g163.t1, Fusav_S1860_g11244.t1, Fusav_S1870_g1606.t1, Fusav_S1874_g1129.t1, Fusav_MPISDFRAT0044_KAH6951695.1
OG0000224	N17	n17	0.3125	Non-Terminal	DMW8_g2035.t1, Fusav_Fa05001_KIL84110.1, Fusav_FaLH03_g366.t1, Fusav_KA13_KAI6752557.1, Fusav_542020KK_g5726.t1, Fusav_562020KK_g8616.t1, Fusav_S1870_g1976.t1, Fusav_NRRL13321_g8980.t1, Fusav_MPISDFRAT0044_KAH6951299.1, Fusav_FaLH27_g4152.t1, Fusav_NC74_g1459.t1, Fusav_WV21P1A_g11877.t1, Fusav_F156N33_KAG5665492.1, Fusav_WV21P1A_g979.t1, Fusav_XZ-22-127_g1199.t1, DMW8_g10209.t1, DMW8_g1203.t1, Fusav_542020KK_g7302.t1, Fusav_FaLH03_g11793.t1, Fusav_FaLH27_g10512.t1, Fusav_NC74_g10227.t1, Fusav_NRRL13321_g2931.t1, Fusav_MPISDFRAT0044_KAH6969292.1, Fusav_562020KK_g5786.t1, Fusav_S1860_g8815.t1, Fusav_S1874_g3601.t1, Fusav_S1870_g3284.t1, Fusav_Fa05001_KIL95658.1, Fusav_KA13_KAI6767657.1, Fusav_XZ-22-127_g9079.t1	Fusav_XZ-22-127_g12230.t1, Fusav_FaLH27_g4151.t1, Fusav_NC74_g1458.t1, Fusav_KA13_KAI6752558.1, Fusav_MPISDFRAT0044_KAH6951298.1
OG0000224	N17	n18	0.75	Non-Terminal	DMW8_g2035.t1, Fusav_Fa05001_KIL84110.1, Fusav_FaLH03_g366.t1, Fusav_KA13_KAI6752557.1, Fusav_542020KK_g5726.t1, Fusav_562020KK_g8616.t1, Fusav_S1870_g1976.t1, Fusav_NRRL13321_g8980.t1, Fusav_MPISDFRAT0044_KAH6951299.1, Fusav_FaLH27_g4152.t1, Fusav_NC74_g1459.t1, Fusav_WV21P1A_g11877.t1	Fusav_F156N33_KAG5665492.1, Fusav_WV21P1A_g979.t1, Fusav_XZ-22-127_g1199.t1, DMW8_g10209.t1, DMW8_g1203.t1, Fusav_542020KK_g7302.t1, Fusav_FaLH03_g11793.t1, Fusav_FaLH27_g10512.t1, Fusav_NC74_g10227.t1, Fusav_NRRL13321_g2931.t1, Fusav_MPISDFRAT0044_KAH6969292.1, Fusav_562020KK_g5786.t1, Fusav_S1860_g8815.t1, Fusav_S1874_g3601.t1, Fusav_S1870_g3284.t1, Fusav_Fa05001_KIL95658.1, Fusav_KA13_KAI6767657.1, Fusav_XZ-22-127_g9079.t1
OG0000224	N17	n28	0.0625	Non-Terminal	Fusav_F156N33_KAG5665492.1, Fusav_WV21P1A_g979.t1, Fusav_XZ-22-127_g1199.t1, DMW8_g10209.t1, DMW8_g1203.t1	Fusav_542020KK_g7302.t1, Fusav_FaLH03_g11793.t1, Fusav_FaLH27_g10512.t1, Fusav_NC74_g10227.t1, Fusav_NRRL13321_g2931.t1, Fusav_MPISDFRAT0044_KAH6969292.1, Fusav_562020KK_g5786.t1, Fusav_S1860_g8815.t1, Fusav_S1874_g3601.t1, Fusav_S1870_g3284.t1, Fusav_Fa05001_KIL95658.1, Fusav_KA13_KAI6767657.1, Fusav_XZ-22-127_g9079.t1
OG0000224	DMW8	n32	1.0	Terminal	DMW8_g10209.t1	DMW8_g1203.t1
OG0000225	N20	n13	0.4	Non-Terminal	Fusav_FaLH03_g1247.t1, Fusav_XZ-22-127_g12288.t1, Fusav_KA13_KAI6750717.1, Fusav_NC74_g6285.t1, Fusav_S1860_g2522.t1, Fusav_S1874_g6113.t1	Fusav_S1870_g2778.t1, Fusav_XZ-22-127_g12011.t1, Fusav_XZ-22-127_g12078.t1, Fusav_XZ-22-127_g5880.t1, Fusav_WV21P1A_g4137.t1, Fusav_S1860_g4970.t1, Fusav_S1874_g8800.t1, Fusav_F156N33_KAG5655577.1, Fusav_F156N33_KAG5655576.1, Fusav_KA13_KAI6765369.1, Fusav_S1870_g11662.t1, Fusav_MPISDFRAT0044_KAH6962728.1, Fusav_NC74_g7797.t1, Fusav_NRRL13321_g6035.t1, Fusav_542020KK_g9407.t1, Fusav_FaLH27_g4095.t1, Fusav_562020KK_g7660.t1, Fusav_FaLH03_g6009.t1, Fusav_542020KK_g9406.t1, Fusav_562020KK_g7661.t1, Fusav_FaLH03_g6008.t1, Fusav_S1870_g11663.t1, Fusav_Fa05001_KIL87269.1, Fusav_MPISDFRAT0044_KAH6962729.1, Fusav_FaLH27_g4094.t1, Fusav_NC74_g7798.t1, Fusav_NRRL13321_g6036.t1, Fusav_Fa05001_KIL87268.1
OG0000225	N20	n19	0.13333333333333333	Non-Terminal	Fusav_S1870_g2778.t1, Fusav_XZ-22-127_g12011.t1, Fusav_XZ-22-127_g12078.t1	Fusav_XZ-22-127_g5880.t1, Fusav_WV21P1A_g4137.t1, Fusav_S1860_g4970.t1, Fusav_S1874_g8800.t1, Fusav_F156N33_KAG5655577.1, Fusav_F156N33_KAG5655576.1, Fusav_KA13_KAI6765369.1, Fusav_S1870_g11662.t1, Fusav_MPISDFRAT0044_KAH6962728.1, Fusav_NC74_g7797.t1, Fusav_NRRL13321_g6035.t1, Fusav_542020KK_g9407.t1, Fusav_FaLH27_g4095.t1, Fusav_562020KK_g7660.t1, Fusav_FaLH03_g6009.t1, Fusav_542020KK_g9406.t1, Fusav_562020KK_g7661.t1, Fusav_FaLH03_g6008.t1, Fusav_S1870_g11663.t1, Fusav_Fa05001_KIL87269.1, Fusav_MPISDFRAT0044_KAH6962729.1, Fusav_FaLH27_g4094.t1, Fusav_NC74_g7798.t1, Fusav_NRRL13321_g6036.t1, Fusav_Fa05001_KIL87268.1
OG0000225	Fusav_XZ-22-127	n21	1.0	Terminal	Fusav_XZ-22-127_g12011.t1	Fusav_XZ-22-127_g12078.t1
OG0000225	Fusav_F156N33	n27	1.0	Terminal	Fusav_F156N33_KAG5655577.1	Fusav_F156N33_KAG5655576.1
OG0000225	N23	n29	0.6666666666666666	Non-Terminal	Fusav_S1870_g11662.t1, Fusav_MPISDFRAT0044_KAH6962728.1, Fusav_NC74_g7797.t1, Fusav_NRRL13321_g6035.t1, Fusav_542020KK_g9407.t1, Fusav_FaLH27_g4095.t1, Fusav_562020KK_g7660.t1, Fusav_FaLH03_g6009.t1	Fusav_542020KK_g9406.t1, Fusav_562020KK_g7661.t1, Fusav_FaLH03_g6008.t1, Fusav_S1870_g11663.t1, Fusav_Fa05001_KIL87269.1, Fusav_MPISDFRAT0044_KAH6962729.1, Fusav_FaLH27_g4094.t1, Fusav_NC74_g7798.t1, Fusav_NRRL13321_g6036.t1, Fusav_Fa05001_KIL87268.1
OG0000225	N23	n41	0.08333333333333333	Non-Terminal	Fusav_Fa05001_KIL87269.1	Fusav_MPISDFRAT0044_KAH6962729.1, Fusav_FaLH27_g4094.t1, Fusav_NC74_g7798.t1, Fusav_NRRL13321_g6036.t1, Fusav_Fa05001_KIL87268.1
OG0000226	N17	n13	0.9375	Non-Terminal	Fusav_S1860_g11088.t1, Fusav_S1874_g973.t1, Fusav_F156N33_KAG5660051.1, Fusav_542020KK_g4890.t1, Fusav_S1870_g1763.t1, Fusav_Fa05001_KIL87442.1, DMW8_g2221.t1, Fusav_XZ-22-127_g12927.t1, Fusav_XZ-22-127_g12122.t1, Fusav_562020KK_g10189.t1, Fusav_FaLH03_g584.t1, Fusav_FaLH27_g4371.t1, Fusav_KA13_KAI6752283.1, Fusav_NRRL13321_g12603.t1, Fusav_NC74_g1674.t1, Fusav_NC74_g1675.t1, Fusav_MPISDFRAT0044_KAH6951526.1, Fusav_WV21P1A_g12082.t1	Fusav_XZ-22-127_g2094.t1, Fusav_Fa05001_KIL90128.1, Fusav_S1860_g2735.t1, Fusav_S1874_g9053.t1, Fusav_562020KK_g9933.t1, Fusav_FaLH03_g10120.t1, Fusav_FaLH27_g11796.t1, Fusav_NRRL13321_g9670.t1, Fusav_F156N33_KAG5659133.1, Fusav_WV21P1A_g73.t1, Fusav_MPISDFRAT0044_KAH6970245.1, Fusav_542020KK_g4454.t1, Fusav_NC74_g431.t1, Fusav_S1870_g1061.t1, Fusav_KA13_KAI6756025.1, Fusav_MPISDFRAT0044_KAH6952251.1, Fusav_XZ-22-127_g10582.t1
OG0000226	Fusav_XZ-22-127	n23	1.0	Terminal	Fusav_XZ-22-127_g12927.t1	Fusav_XZ-22-127_g12122.t1
OG0000226	N26	n26	0.1111111111111111	Non-Terminal	Fusav_NC74_g1674.t1	Fusav_NC74_g1675.t1, Fusav_MPISDFRAT0044_KAH6951526.1
OG0000226	N20	n28	0.13333333333333333	Non-Terminal	Fusav_XZ-22-127_g2094.t1, Fusav_Fa05001_KIL90128.1, Fusav_S1860_g2735.t1, Fusav_S1874_g9053.t1, Fusav_562020KK_g9933.t1, Fusav_FaLH03_g10120.t1, Fusav_FaLH27_g11796.t1, Fusav_NRRL13321_g9670.t1, Fusav_F156N33_KAG5659133.1, Fusav_WV21P1A_g73.t1, Fusav_MPISDFRAT0044_KAH6970245.1, Fusav_542020KK_g4454.t1, Fusav_NC74_g431.t1, Fusav_S1870_g1061.t1, Fusav_KA13_KAI6756025.1	Fusav_MPISDFRAT0044_KAH6952251.1, Fusav_XZ-22-127_g10582.t1
OG0000227	N21	n5	1.0	Non-Terminal	Fusav_542020KK_g5389.t1, Fusav_562020KK_g4079.t1, Fusav_F156N33_KAG5663162.1, Fusav_Fa05001_KIL93411.1, Fusav_FaLH03_g8687.t1, Fusav_FaLH27_g578.t1, Fusav_KA13_KAI6748538.1, Fusav_MPISDFRAT0044_KAH6958918.1, Fusav_NC74_g9269.t1, Fusav_NRRL13321_g9919.t1, Fusav_S1860_g10290.t1, Fusav_S1870_g8170.t1, Fusav_S1874_g1702.t1, Fusav_WV21P1A_g8243.t1	Fusav_F156N33_KAG5663163.1, Fusav_WV21P1A_g8242.t1, Fusav_NC74_g9270.t1, Fusav_NRRL13321_g9920.t1, Fusav_MPISDFRAT0044_KAH6958919.1, Fusav_542020KK_g5390.t1, Fusav_562020KK_g4078.t1, Fusav_FaLH03_g8686.t1, Fusav_FaLH27_g577.t1, Fusav_KA13_KAI6748537.1, Fusav_S1870_g8169.t1, Fusav_S1860_g10291.t1, Fusav_S1874_g1703.t1, Fusav_Fa05001_KIL93410.1
OG0000227	N12	n16	0.045454545454545456	Non-Terminal	TNW1_proteins_g11150Xt1	TNW1_proteins_g11151Xt1, Fusgr_CS3005_EYB31145.1, Fusgr_PH-1_2_XP_011328217.1, Fusgr_KSU23473_WXC64053.1, Fusgr_TaB10_KAI6769035.1
OG0000228	N2	n3	0.10344827586206896	Non-Terminal	Fusgr_PH-1_2_XP_011325205.1, Fgram_PH1_g8618.t1, Fgram_PH1_g8617.t1, Fgram_ITA1606_g11010.t1, Fgram_1142_g9740.t1, Fgram_Fr10a3_g10624.t1, Fgram_mFG23_g9411.t1, Fusgr_KSU23473_WXC67246.1, Fusgr_CS3005_EYB31793.1, Fusgr_PH-1_2_XP_011323524.1, Fusgr_TaB10_KAI6757797.1, Fusgr_KSU23473_WXC65157.1, Fusav_F156N33_KAG5658542.1, Fusav_MPISDFRAT0044_KAH6958203.1, Fusav_NC74_g5715.t1, Fusav_NRRL13321_g6937.t1, Fusav_MPISDFRAT0044_KAH6952178.1, Fusav_S1860_g11691.t1, Fusav_S1874_g7822.t1, Fusav_S1870_g2288.t1, Fusav_F156N33_KAG5658575.1, TNW1_proteins_g7049Xt1, Fusgr_KSU23473_WXC65156.1, Fusgr_TaB10_KAI6757798.1, Fusav_S1874_g7821.t1, Fusav_MPISDFRAT0044_KAH6952179.1, Fusav_NC74_g5714.t1, Fusav_Fa05001_KIL88454.1, Fusav_KA13_KAI6747650.1, Fusav_562020KK_g2167.t1, Fusav_542020KK_g11321.t1, Fusav_FaLH03_g1178.t1, Fusav_FaLH27_g4959.t1, Fusav_S1870_g2289.t1, Fusgr_TaB10_KAI6768455.1, Fusav_KA13_KAI6749410.1, Fusav_F156N33_KAG5659550.1, Fusav_MPISDFRAT0044_KAH6954273.1, Fusav_WV21P1A_g6156.t1, Fusgr_CS3005_EYB29157.1, TNW1_proteins_g8872Xt1, TNW1_proteins_g8871Xt1	Fusgr_KSU23473_WXC67245.1, Fusgr_PH-1_2_XP_011325206.1, Fusgr_CS3005_EYB29123.1
OG0000228	N2	n4	0.06896551724137931	Non-Terminal	Fusgr_PH-1_2_XP_011325205.1, Fgram_PH1_g8618.t1	Fgram_PH1_g8617.t1, Fgram_ITA1606_g11010.t1, Fgram_1142_g9740.t1, Fgram_Fr10a3_g10624.t1, Fgram_mFG23_g9411.t1, Fusgr_KSU23473_WXC67246.1, Fusgr_CS3005_EYB31793.1, Fusgr_PH-1_2_XP_011323524.1, Fusgr_TaB10_KAI6757797.1, Fusgr_KSU23473_WXC65157.1, Fusav_F156N33_KAG5658542.1, Fusav_MPISDFRAT0044_KAH6958203.1, Fusav_NC74_g5715.t1, Fusav_NRRL13321_g6937.t1, Fusav_MPISDFRAT0044_KAH6952178.1, Fusav_S1860_g11691.t1, Fusav_S1874_g7822.t1, Fusav_S1870_g2288.t1, Fusav_F156N33_KAG5658575.1, TNW1_proteins_g7049Xt1, Fusgr_KSU23473_WXC65156.1, Fusgr_TaB10_KAI6757798.1, Fusav_S1874_g7821.t1, Fusav_MPISDFRAT0044_KAH6952179.1, Fusav_NC74_g5714.t1, Fusav_Fa05001_KIL88454.1, Fusav_KA13_KAI6747650.1, Fusav_562020KK_g2167.t1, Fusav_542020KK_g11321.t1, Fusav_FaLH03_g1178.t1, Fusav_FaLH27_g4959.t1, Fusav_S1870_g2289.t1, Fusgr_TaB10_KAI6768455.1, Fusav_KA13_KAI6749410.1, Fusav_F156N33_KAG5659550.1, Fusav_MPISDFRAT0044_KAH6954273.1, Fusav_WV21P1A_g6156.t1, Fusgr_CS3005_EYB29157.1, TNW1_proteins_g8872Xt1, TNW1_proteins_g8871Xt1
OG0000228	N12	n11	0.045454545454545456	Non-Terminal	Fusgr_KSU23473_WXC67246.1	Fusgr_CS3005_EYB31793.1, Fusgr_PH-1_2_XP_011323524.1, Fusgr_TaB10_KAI6757797.1, Fusgr_KSU23473_WXC65157.1, Fusav_F156N33_KAG5658542.1, Fusav_MPISDFRAT0044_KAH6958203.1, Fusav_NC74_g5715.t1, Fusav_NRRL13321_g6937.t1, Fusav_MPISDFRAT0044_KAH6952178.1, Fusav_S1860_g11691.t1, Fusav_S1874_g7822.t1, Fusav_S1870_g2288.t1, Fusav_F156N33_KAG5658575.1, TNW1_proteins_g7049Xt1, Fusgr_KSU23473_WXC65156.1, Fusgr_TaB10_KAI6757798.1, Fusav_S1874_g7821.t1, Fusav_MPISDFRAT0044_KAH6952179.1, Fusav_NC74_g5714.t1, Fusav_Fa05001_KIL88454.1, Fusav_KA13_KAI6747650.1, Fusav_562020KK_g2167.t1, Fusav_542020KK_g11321.t1, Fusav_FaLH03_g1178.t1, Fusav_FaLH27_g4959.t1, Fusav_S1870_g2289.t1, Fusgr_TaB10_KAI6768455.1, Fusav_KA13_KAI6749410.1, Fusav_F156N33_KAG5659550.1, Fusav_MPISDFRAT0044_KAH6954273.1, Fusav_WV21P1A_g6156.t1, Fusgr_CS3005_EYB29157.1, TNW1_proteins_g8872Xt1, TNW1_proteins_g8871Xt1
OG0000228	N12	n12	0.045454545454545456	Non-Terminal	Fusgr_CS3005_EYB31793.1, Fusgr_PH-1_2_XP_011323524.1, Fusgr_TaB10_KAI6757797.1, Fusgr_KSU23473_WXC65157.1, Fusav_F156N33_KAG5658542.1, Fusav_MPISDFRAT0044_KAH6958203.1, Fusav_NC74_g5715.t1, Fusav_NRRL13321_g6937.t1, Fusav_MPISDFRAT0044_KAH6952178.1, Fusav_S1860_g11691.t1, Fusav_S1874_g7822.t1, Fusav_S1870_g2288.t1, Fusav_F156N33_KAG5658575.1, TNW1_proteins_g7049Xt1, Fusgr_KSU23473_WXC65156.1, Fusgr_TaB10_KAI6757798.1, Fusav_S1874_g7821.t1, Fusav_MPISDFRAT0044_KAH6952179.1, Fusav_NC74_g5714.t1, Fusav_Fa05001_KIL88454.1, Fusav_KA13_KAI6747650.1, Fusav_562020KK_g2167.t1, Fusav_542020KK_g11321.t1, Fusav_FaLH03_g1178.t1, Fusav_FaLH27_g4959.t1, Fusav_S1870_g2289.t1, Fusgr_TaB10_KAI6768455.1, Fusav_KA13_KAI6749410.1, Fusav_F156N33_KAG5659550.1, Fusav_MPISDFRAT0044_KAH6954273.1, Fusav_WV21P1A_g6156.t1, Fusgr_CS3005_EYB29157.1, TNW1_proteins_g8872Xt1	TNW1_proteins_g8871Xt1
OG0000228	N12	n13	0.22727272727272727	Non-Terminal	Fusgr_CS3005_EYB31793.1, Fusgr_PH-1_2_XP_011323524.1, Fusgr_TaB10_KAI6757797.1, Fusgr_KSU23473_WXC65157.1, Fusav_F156N33_KAG5658542.1, Fusav_MPISDFRAT0044_KAH6958203.1, Fusav_NC74_g5715.t1, Fusav_NRRL13321_g6937.t1, Fusav_MPISDFRAT0044_KAH6952178.1, Fusav_S1860_g11691.t1, Fusav_S1874_g7822.t1, Fusav_S1870_g2288.t1, Fusav_F156N33_KAG5658575.1, TNW1_proteins_g7049Xt1, Fusgr_KSU23473_WXC65156.1, Fusgr_TaB10_KAI6757798.1, Fusav_S1874_g7821.t1, Fusav_MPISDFRAT0044_KAH6952179.1, Fusav_NC74_g5714.t1, Fusav_Fa05001_KIL88454.1, Fusav_KA13_KAI6747650.1, Fusav_562020KK_g2167.t1, Fusav_542020KK_g11321.t1, Fusav_FaLH03_g1178.t1, Fusav_FaLH27_g4959.t1, Fusav_S1870_g2289.t1, Fusgr_TaB10_KAI6768455.1	Fusav_KA13_KAI6749410.1, Fusav_F156N33_KAG5659550.1, Fusav_MPISDFRAT0044_KAH6954273.1, Fusav_WV21P1A_g6156.t1, Fusgr_CS3005_EYB29157.1, TNW1_proteins_g8872Xt1
OG0000228	N12	n14	0.22727272727272727	Non-Terminal	Fusgr_CS3005_EYB31793.1, Fusgr_PH-1_2_XP_011323524.1, Fusgr_TaB10_KAI6757797.1, Fusgr_KSU23473_WXC65157.1, Fusav_F156N33_KAG5658542.1, Fusav_MPISDFRAT0044_KAH6958203.1, Fusav_NC74_g5715.t1, Fusav_NRRL13321_g6937.t1, Fusav_MPISDFRAT0044_KAH6952178.1, Fusav_S1860_g11691.t1, Fusav_S1874_g7822.t1, Fusav_S1870_g2288.t1, Fusav_F156N33_KAG5658575.1, TNW1_proteins_g7049Xt1, Fusgr_KSU23473_WXC65156.1, Fusgr_TaB10_KAI6757798.1	Fusav_S1874_g7821.t1, Fusav_MPISDFRAT0044_KAH6952179.1, Fusav_NC74_g5714.t1, Fusav_Fa05001_KIL88454.1, Fusav_KA13_KAI6747650.1, Fusav_562020KK_g2167.t1, Fusav_542020KK_g11321.t1, Fusav_FaLH03_g1178.t1, Fusav_FaLH27_g4959.t1, Fusav_S1870_g2289.t1, Fusgr_TaB10_KAI6768455.1
OG0000228	N12	n15	0.18181818181818182	Non-Terminal	Fusgr_CS3005_EYB31793.1, Fusgr_PH-1_2_XP_011323524.1, Fusgr_TaB10_KAI6757797.1, Fusgr_KSU23473_WXC65157.1, Fusav_F156N33_KAG5658542.1, Fusav_MPISDFRAT0044_KAH6958203.1	Fusav_NC74_g5715.t1, Fusav_NRRL13321_g6937.t1, Fusav_MPISDFRAT0044_KAH6952178.1, Fusav_S1860_g11691.t1, Fusav_S1874_g7822.t1, Fusav_S1870_g2288.t1, Fusav_F156N33_KAG5658575.1, TNW1_proteins_g7049Xt1, Fusgr_KSU23473_WXC65156.1, Fusgr_TaB10_KAI6757798.1
OG0000229	N0	n3	0.3333333333333333	Non-Terminal	Fgram_N42_g10322.t1, Fgram_mFG23_g5128.t1, TNW1_proteins_g5207Xt1, Fusgr_CS3005_EYB32712.1, Fusgr_TaB10_KAI6771244.1, Fusgr_KSU23473_WXC60063.1, Fusgr_PH-1_2_XP_011322459.1, DMW8_g2180.t1, Fusav_XZ-22-127_g12968.t1, Fusav_Fa05001_KIL87399.1, Fusav_WV21P1A_g12041.t1, Fusav_KA13_KAI6752329.1, Fusav_FaLH03_g542.t1, Fusav_MPISDFRAT0044_KAH6951485.1, Fusav_NC74_g1634.t1, Fusav_FaLH27_g4329.t1, Fusav_NRRL13321_g6381.t1	Fusav_Fa05001_KIL93987.1, Fusav_S1860_g6986.t1, Fusav_S1874_g1184.t1, Fusav_562020KK_g12055.t1, Fusav_MPISDFRAT0044_KAH6954499.1, Fusav_S1870_g4834.t1, Fusav_FaLH03_g5672.t1, Fusav_FaLH27_g5524.t1, Fusav_NC74_g11582.t1, Fusav_NRRL13321_g5581.t1, Fusav_F156N33_KAG5659720.1, Fusav_WV21P1A_g6359.t1, Fusav_542020KK_g7646.t1, Fusav_KA13_KAI6758389.1, DMW8_g5513.t1, Fusav_XZ-22-127_g7798.t1, Fgram_CBS128539_g2139.t1, Fgram_Fr10a3_g1092.t1, Fgram_mFG23_g9405.t1, DMW8_g5511.t1, Fusav_XZ-22-127_g7796.t1, Fusav_WV21P1A_g6357.t1, Fusav_MPISDFRAT0044_KAH6954497.1, Fusav_Fa05001_KIL93985.1, Fusav_KA13_KAI6758386.1, Fusav_S1860_g6984.t1, Fusav_S1874_g1182.t1, Fusav_542020KK_g7644.t1, Fusav_562020KK_g12057.t1, Fusav_FaLH03_g5674.t1, Fusav_FaLH27_g5526.t1, Fusav_NRRL13321_g5579.t1, Fusav_S1870_g4832.t1, Fusav_NC74_g11584.t1, TNW1_proteins_g8879Xt1
OG0000229	N2	n19	0.5172413793103449	Non-Terminal	Fusav_Fa05001_KIL93987.1, Fusav_S1860_g6986.t1, Fusav_S1874_g1184.t1, Fusav_562020KK_g12055.t1, Fusav_MPISDFRAT0044_KAH6954499.1, Fusav_S1870_g4834.t1, Fusav_FaLH03_g5672.t1, Fusav_FaLH27_g5524.t1, Fusav_NC74_g11582.t1, Fusav_NRRL13321_g5581.t1, Fusav_F156N33_KAG5659720.1, Fusav_WV21P1A_g6359.t1, Fusav_542020KK_g7646.t1, Fusav_KA13_KAI6758389.1, DMW8_g5513.t1, Fusav_XZ-22-127_g7798.t1	Fgram_CBS128539_g2139.t1, Fgram_Fr10a3_g1092.t1, Fgram_mFG23_g9405.t1, DMW8_g5511.t1, Fusav_XZ-22-127_g7796.t1, Fusav_WV21P1A_g6357.t1, Fusav_MPISDFRAT0044_KAH6954497.1, Fusav_Fa05001_KIL93985.1, Fusav_KA13_KAI6758386.1, Fusav_S1860_g6984.t1, Fusav_S1874_g1182.t1, Fusav_542020KK_g7644.t1, Fusav_562020KK_g12057.t1, Fusav_FaLH03_g5674.t1, Fusav_FaLH27_g5526.t1, Fusav_NRRL13321_g5579.t1, Fusav_S1870_g4832.t1, Fusav_NC74_g11584.t1, TNW1_proteins_g8879Xt1
OG0000230	N15	n2	0.2777777777777778	Non-Terminal	DMW8_g6605.t1, Fgram_mFG23_g11547.t1, Fusav_WV21P1A_g7518.t1, Fusav_562020KK_g6861.t1, Fusav_S1870_g5988.t1, Fusav_Fa05001_KIL85381.1, Fusav_S1860_g8134.t1, Fusav_S1874_g8544.t1, Fusav_562020KK_g12619.t1, Fusav_FaLH03_g2038.t1, Fusav_XZ-22-127_g10517.t1, Fusav_Fa05001_KIL84632.1, Fusav_KA13_KAI6753872.1, Fusav_FaLH03_g7984.t1, Fusav_542020KK_g6329.t1, Fusav_NRRL13321_g10806.t1, Fusav_S1870_g7532.t1, Fusav_562020KK_g9549.t1, Fusav_FaLH27_g7382.t1, Fusav_MPISDFRAT0044_KAH6953575.1, Fusav_NC74_g6071.t1, Fusav_S1860_g427.t1, Fusav_S1874_g7134.t1, Fusav_XZ-22-127_g12357.t1, Fusav_Fa05001_KIL84029.1, Fusav_S1860_g12820.t1, Fusav_S1874_g11156.t1, Fusav_MPISDFRAT0044_KAH6949603.1, Fusav_562020KK_g12142.t1, Fusav_NRRL13321_g3452.t1, Fusav_542020KK_g7535.t1, Fusav_S1870_g6145.t1, Fusav_NC74_g957.t1, Fusav_FaLH27_g5992.t1, Fusav_FaLH03_g6587.t1, Fusav_MPISDFRAT0044_KAH6950259.1, Fusav_WV21P1A_g10564.t1, Fusav_KA13_KAI6777485.1, Fgram_mFG23_g7646.t1, Fusav_542020KK_g5065.t1, Fusav_562020KK_g12423.t1, Fusav_FaLH03_g10551.t1, Fusav_FaLH27_g7680.t1	Fusav_XZ-22-127_g2096.t1, DMW8_g9395.t1, Fusav_F156N33_KAG5659121.1, Fusav_WV21P1A_g72.t1, Fusav_Fa05001_KIL90133.1, Fgram_mFG23_g11546.t1, TNW1_proteins_g6698Xt1
OG0000230	N15	n3	0.2777777777777778	Non-Terminal	DMW8_g6605.t1, Fgram_mFG23_g11547.t1, Fusav_WV21P1A_g7518.t1, Fusav_562020KK_g6861.t1, Fusav_S1870_g5988.t1, Fusav_Fa05001_KIL85381.1, Fusav_S1860_g8134.t1, Fusav_S1874_g8544.t1, Fusav_562020KK_g12619.t1, Fusav_FaLH03_g2038.t1, Fusav_XZ-22-127_g10517.t1, Fusav_Fa05001_KIL84632.1, Fusav_KA13_KAI6753872.1, Fusav_FaLH03_g7984.t1, Fusav_542020KK_g6329.t1, Fusav_NRRL13321_g10806.t1, Fusav_S1870_g7532.t1, Fusav_562020KK_g9549.t1, Fusav_FaLH27_g7382.t1, Fusav_MPISDFRAT0044_KAH6953575.1, Fusav_NC74_g6071.t1, Fusav_S1860_g427.t1, Fusav_S1874_g7134.t1, Fusav_XZ-22-127_g12357.t1, Fusav_Fa05001_KIL84029.1, Fusav_S1860_g12820.t1, Fusav_S1874_g11156.t1, Fusav_MPISDFRAT0044_KAH6949603.1, Fusav_562020KK_g12142.t1, Fusav_NRRL13321_g3452.t1, Fusav_542020KK_g7535.t1, Fusav_S1870_g6145.t1, Fusav_NC74_g957.t1, Fusav_FaLH27_g5992.t1, Fusav_FaLH03_g6587.t1, Fusav_MPISDFRAT0044_KAH6950259.1, Fusav_WV21P1A_g10564.t1, Fusav_KA13_KAI6777485.1	Fgram_mFG23_g7646.t1, Fusav_542020KK_g5065.t1, Fusav_562020KK_g12423.t1, Fusav_FaLH03_g10551.t1, Fusav_FaLH27_g7680.t1
OG0000230	N20	n6	0.4	Non-Terminal	Fusav_WV21P1A_g7518.t1, Fusav_562020KK_g6861.t1, Fusav_S1870_g5988.t1, Fusav_Fa05001_KIL85381.1, Fusav_S1860_g8134.t1, Fusav_S1874_g8544.t1	Fusav_562020KK_g12619.t1, Fusav_FaLH03_g2038.t1, Fusav_XZ-22-127_g10517.t1, Fusav_Fa05001_KIL84632.1, Fusav_KA13_KAI6753872.1, Fusav_FaLH03_g7984.t1, Fusav_542020KK_g6329.t1, Fusav_NRRL13321_g10806.t1, Fusav_S1870_g7532.t1, Fusav_562020KK_g9549.t1, Fusav_FaLH27_g7382.t1, Fusav_MPISDFRAT0044_KAH6953575.1, Fusav_NC74_g6071.t1, Fusav_S1860_g427.t1, Fusav_S1874_g7134.t1, Fusav_XZ-22-127_g12357.t1, Fusav_Fa05001_KIL84029.1, Fusav_S1860_g12820.t1, Fusav_S1874_g11156.t1, Fusav_MPISDFRAT0044_KAH6949603.1, Fusav_562020KK_g12142.t1, Fusav_NRRL13321_g3452.t1, Fusav_542020KK_g7535.t1, Fusav_S1870_g6145.t1, Fusav_NC74_g957.t1, Fusav_FaLH27_g5992.t1, Fusav_FaLH03_g6587.t1, Fusav_MPISDFRAT0044_KAH6950259.1, Fusav_WV21P1A_g10564.t1, Fusav_KA13_KAI6777485.1
OG0000230	N20	n12	0.8666666666666667	Non-Terminal	Fusav_562020KK_g12619.t1, Fusav_FaLH03_g2038.t1, Fusav_XZ-22-127_g10517.t1, Fusav_Fa05001_KIL84632.1, Fusav_KA13_KAI6753872.1, Fusav_FaLH03_g7984.t1, Fusav_542020KK_g6329.t1, Fusav_NRRL13321_g10806.t1, Fusav_S1870_g7532.t1, Fusav_562020KK_g9549.t1, Fusav_FaLH27_g7382.t1, Fusav_MPISDFRAT0044_KAH6953575.1, Fusav_NC74_g6071.t1, Fusav_S1860_g427.t1, Fusav_S1874_g7134.t1	Fusav_XZ-22-127_g12357.t1, Fusav_Fa05001_KIL84029.1, Fusav_S1860_g12820.t1, Fusav_S1874_g11156.t1, Fusav_MPISDFRAT0044_KAH6949603.1, Fusav_562020KK_g12142.t1, Fusav_NRRL13321_g3452.t1, Fusav_542020KK_g7535.t1, Fusav_S1870_g6145.t1, Fusav_NC74_g957.t1, Fusav_FaLH27_g5992.t1, Fusav_FaLH03_g6587.t1, Fusav_MPISDFRAT0044_KAH6950259.1, Fusav_WV21P1A_g10564.t1, Fusav_KA13_KAI6777485.1
OG0000230	N20	n13	0.13333333333333333	Non-Terminal	Fusav_562020KK_g12619.t1, Fusav_FaLH03_g2038.t1	Fusav_XZ-22-127_g10517.t1, Fusav_Fa05001_KIL84632.1, Fusav_KA13_KAI6753872.1, Fusav_FaLH03_g7984.t1, Fusav_542020KK_g6329.t1, Fusav_NRRL13321_g10806.t1, Fusav_S1870_g7532.t1, Fusav_562020KK_g9549.t1, Fusav_FaLH27_g7382.t1, Fusav_MPISDFRAT0044_KAH6953575.1, Fusav_NC74_g6071.t1, Fusav_S1860_g427.t1, Fusav_S1874_g7134.t1
OG0000230	N21	n31	0.07142857142857142	Non-Terminal	Fusav_MPISDFRAT0044_KAH6949603.1	Fusav_562020KK_g12142.t1, Fusav_NRRL13321_g3452.t1, Fusav_542020KK_g7535.t1, Fusav_S1870_g6145.t1, Fusav_NC74_g957.t1, Fusav_FaLH27_g5992.t1, Fusav_FaLH03_g6587.t1, Fusav_MPISDFRAT0044_KAH6950259.1, Fusav_WV21P1A_g10564.t1, Fusav_KA13_KAI6777485.1
OG0000231	N0	n3	0.08333333333333333	Non-Terminal	Fgram_0343_g578.t1, Fgram_1142_g769.t1, Fgram_Fg820_g9390.t1, Fgram_PH1_g3463.t1, Fgram_St6_g9442.t1, Fusgr_PH-1_2_XP_011319594.1	Fgram_237_g1834.t1, Fgram_CBS119799_g6909.t1, Fgram_CBS128539_g5051.t1, Fgram_DAOM241165_g3475.t1, Fgram_Fr10a3_g8485.t1, Fgram_ITA1606_g1480.t1, Fusgr_KCTC16661_g3477.t1, Fgram_Fg820_g3657.t1, Fgram_PH1_g8984.t1, Fusgr_PH-1_2_XP_011326025.1, Fgram_mFG23_g11378.t1, TNW1_proteins_g6864Xt1, Fusav_NC74_g11846.t1, Fusav_562020KK_g5164.t1, Fusav_MPISDFRAT0044_KAH6957415.1, Fusav_542020KK_g11204.t1, Fusav_FaLH27_g1463.t1, Fusav_NRRL13321_g3233.t1, Fusav_FaLH03_g2078.t1, Fusav_S1870_g9050.t1, Fusav_Fa05001_KIL92401.1, Fusav_WV21P1A_g11806.t1, Fusav_KA13_KAI6750541.1, Fusav_S1860_g918.t1, Fusav_S1874_g7533.t1, Fusav_KA13_KAI6758748.1, Fusav_542020KK_g8706.t1, Fusav_FaLH03_g2205.t1, Fusav_XZ-22-127_g7568.t1, Fusav_XZ-22-127_g8098.t1, Fusav_WV21P1A_g6654.t1, DMW8_g5775.t1, Fusav_Fa05001_KIL94299.1, Fusav_542020KK_g2808.t1, Fusav_562020KK_g2036.t1, Fusav_FaLH03_g5374.t1, Fusav_FaLH27_g5228.t1, Fusav_NC74_g11288.t1, Fusav_MPISDFRAT0044_KAH6954811.1, Fusav_KA13_KAI6773138.1, Fusav_MPISDFRAT0044_KAH6964724.1, Fusav_S1870_g11009.t1, Fgram_mFG23_g3518.t1, Fusgr_KSU23473_WXC58115.1, Fusgr_TaB10_KAI6763288.1, TNW1_proteins_g3573Xt1
OG0000231	N0	n5	0.05555555555555555	Non-Terminal	Fgram_237_g1834.t1, Fgram_CBS119799_g6909.t1, Fgram_CBS128539_g5051.t1, Fgram_DAOM241165_g3475.t1, Fgram_Fr10a3_g8485.t1, Fgram_ITA1606_g1480.t1, Fusgr_KCTC16661_g3477.t1, Fgram_Fg820_g3657.t1, Fgram_PH1_g8984.t1, Fusgr_PH-1_2_XP_011326025.1, Fgram_mFG23_g11378.t1, TNW1_proteins_g6864Xt1, Fusav_NC74_g11846.t1, Fusav_562020KK_g5164.t1, Fusav_MPISDFRAT0044_KAH6957415.1, Fusav_542020KK_g11204.t1, Fusav_FaLH27_g1463.t1, Fusav_NRRL13321_g3233.t1, Fusav_FaLH03_g2078.t1, Fusav_S1870_g9050.t1, Fusav_Fa05001_KIL92401.1, Fusav_WV21P1A_g11806.t1, Fusav_KA13_KAI6750541.1, Fusav_S1860_g918.t1, Fusav_S1874_g7533.t1, Fusav_KA13_KAI6758748.1, Fusav_542020KK_g8706.t1, Fusav_FaLH03_g2205.t1, Fusav_XZ-22-127_g7568.t1, Fusav_XZ-22-127_g8098.t1, Fusav_WV21P1A_g6654.t1, DMW8_g5775.t1, Fusav_Fa05001_KIL94299.1, Fusav_542020KK_g2808.t1, Fusav_562020KK_g2036.t1, Fusav_FaLH03_g5374.t1, Fusav_FaLH27_g5228.t1, Fusav_NC74_g11288.t1, Fusav_MPISDFRAT0044_KAH6954811.1, Fusav_KA13_KAI6773138.1, Fusav_MPISDFRAT0044_KAH6964724.1, Fusav_S1870_g11009.t1	Fgram_mFG23_g3518.t1, Fusgr_KSU23473_WXC58115.1, Fusgr_TaB10_KAI6763288.1, TNW1_proteins_g3573Xt1
OG0000231	N17	n13	0.1875	Non-Terminal	Fusav_NC74_g11846.t1, Fusav_562020KK_g5164.t1, Fusav_MPISDFRAT0044_KAH6957415.1, Fusav_542020KK_g11204.t1, Fusav_FaLH27_g1463.t1, Fusav_NRRL13321_g3233.t1, Fusav_FaLH03_g2078.t1, Fusav_S1870_g9050.t1, Fusav_Fa05001_KIL92401.1, Fusav_WV21P1A_g11806.t1, Fusav_KA13_KAI6750541.1, Fusav_S1860_g918.t1, Fusav_S1874_g7533.t1, Fusav_KA13_KAI6758748.1, Fusav_542020KK_g8706.t1, Fusav_FaLH03_g2205.t1, Fusav_XZ-22-127_g7568.t1, Fusav_XZ-22-127_g8098.t1, Fusav_WV21P1A_g6654.t1, DMW8_g5775.t1, Fusav_Fa05001_KIL94299.1, Fusav_542020KK_g2808.t1, Fusav_562020KK_g2036.t1, Fusav_FaLH03_g5374.t1, Fusav_FaLH27_g5228.t1, Fusav_NC74_g11288.t1, Fusav_MPISDFRAT0044_KAH6954811.1	Fusav_KA13_KAI6773138.1, Fusav_MPISDFRAT0044_KAH6964724.1, Fusav_S1870_g11009.t1
OG0000231	N17	n14	0.5625	Non-Terminal	Fusav_NC74_g11846.t1, Fusav_562020KK_g5164.t1, Fusav_MPISDFRAT0044_KAH6957415.1, Fusav_542020KK_g11204.t1, Fusav_FaLH27_g1463.t1, Fusav_NRRL13321_g3233.t1, Fusav_FaLH03_g2078.t1, Fusav_S1870_g9050.t1, Fusav_Fa05001_KIL92401.1, Fusav_WV21P1A_g11806.t1, Fusav_KA13_KAI6750541.1, Fusav_S1860_g918.t1, Fusav_S1874_g7533.t1	Fusav_KA13_KAI6758748.1, Fusav_542020KK_g8706.t1, Fusav_FaLH03_g2205.t1, Fusav_XZ-22-127_g7568.t1, Fusav_XZ-22-127_g8098.t1, Fusav_WV21P1A_g6654.t1, DMW8_g5775.t1, Fusav_Fa05001_KIL94299.1, Fusav_542020KK_g2808.t1, Fusav_562020KK_g2036.t1, Fusav_FaLH03_g5374.t1, Fusav_FaLH27_g5228.t1, Fusav_NC74_g11288.t1, Fusav_MPISDFRAT0044_KAH6954811.1
OG0000231	N17	n27	0.1875	Non-Terminal	Fusav_542020KK_g8706.t1, Fusav_FaLH03_g2205.t1, Fusav_XZ-22-127_g7568.t1	Fusav_XZ-22-127_g8098.t1, Fusav_WV21P1A_g6654.t1, DMW8_g5775.t1, Fusav_Fa05001_KIL94299.1, Fusav_542020KK_g2808.t1, Fusav_562020KK_g2036.t1, Fusav_FaLH03_g5374.t1, Fusav_FaLH27_g5228.t1, Fusav_NC74_g11288.t1, Fusav_MPISDFRAT0044_KAH6954811.1
OG0000232	N17	n5	1.0	Non-Terminal	DMW8_g3862.t1, Fusav_XZ-22-127_g9310.t1, Fusav_F156N33_KAG5662039.1, Fusav_WV21P1A_g10372.t1, Fusav_WV21P1A_g10374.t1, Fusav_NC74_g779.t1, Fusav_S1870_g6322.t1, Fusav_FaLH03_g6764.t1, DMW8_g3863.t1, Fusav_542020KK_g4699.t1, Fusav_MPISDFRAT0044_KAH6950063.1, Fusav_FaLH27_g6170.t1, Fusav_562020KK_g4453.t1, Fusav_NRRL13321_g10017.t1, Fusav_Fa05001_KIL88674.1, Fusav_KA13_KAI6777272.1, Fusav_S1860_g12634.t1, Fusav_S1874_g11343.t1	DMW8_g12997.t1, DMW8_g29.t1, Fusav_XZ-22-127_g25.t1, Fusav_Fa05001_KIL85244.1, Fusav_MPISDFRAT0044_KAH6968136.1, Fusav_KA13_KAI6764097.1, Fusav_FaLH27_g11684.t1, Fusav_NRRL13321_g10988.t1, Fusav_NC74_g7721.t1, Fusav_562020KK_g11604.t1, Fusav_FaLH03_g12966.t1, Fusav_542020KK_g6227.t1, Fusav_S1870_g4455.t1, Fusav_S1860_g993.t1, Fusav_S1874_g2547.t1, Fusav_F156N33_KAG5657960.1, Fusav_WV21P1A_g2150.t1
OG0000232	N17	n6	0.0625	Non-Terminal	DMW8_g3862.t1	Fusav_XZ-22-127_g9310.t1, Fusav_F156N33_KAG5662039.1, Fusav_WV21P1A_g10372.t1, Fusav_WV21P1A_g10374.t1, Fusav_NC74_g779.t1, Fusav_S1870_g6322.t1, Fusav_FaLH03_g6764.t1, DMW8_g3863.t1, Fusav_542020KK_g4699.t1, Fusav_MPISDFRAT0044_KAH6950063.1, Fusav_FaLH27_g6170.t1, Fusav_562020KK_g4453.t1, Fusav_NRRL13321_g10017.t1, Fusav_Fa05001_KIL88674.1, Fusav_KA13_KAI6777272.1, Fusav_S1860_g12634.t1, Fusav_S1874_g11343.t1
OG0000232	Fusav_WV21P1A	n10	1.0	Terminal	Fusav_WV21P1A_g10372.t1	Fusav_WV21P1A_g10374.t1
OG0000232	N17	n23	0.0625	Non-Terminal	DMW8_g12997.t1	DMW8_g29.t1, Fusav_XZ-22-127_g25.t1, Fusav_Fa05001_KIL85244.1, Fusav_MPISDFRAT0044_KAH6968136.1, Fusav_KA13_KAI6764097.1, Fusav_FaLH27_g11684.t1, Fusav_NRRL13321_g10988.t1, Fusav_NC74_g7721.t1, Fusav_562020KK_g11604.t1, Fusav_FaLH03_g12966.t1, Fusav_542020KK_g6227.t1, Fusav_S1870_g4455.t1, Fusav_S1860_g993.t1, Fusav_S1874_g2547.t1, Fusav_F156N33_KAG5657960.1, Fusav_WV21P1A_g2150.t1
OG0000233	N17	n9	0.875	Non-Terminal	Fusav_F156N33_KAG5658243.1, Fusav_WV21P1A_g1802.t1, Fusav_XZ-22-127_g374.t1, DMW8_g11028.t1, DMW8_g378.t1, Fusav_Fa05001_KIL96499.1, Fusav_542020KK_g11059.t1, Fusav_FaLH03_g12625.t1, Fusav_FaLH27_g11342.t1, Fusav_NC74_g4444.t1, Fusav_NRRL13321_g10534.t1, Fusav_S1870_g4112.t1, Fusav_KA13_KAI6763675.1, Fusav_562020KK_g8008.t1, Fusav_S1860_g1344.t1, Fusav_S1874_g7087.t1	Fusav_562020KK_g8007.t1, Fusav_KA13_KAI6763676.1, Fusav_S1860_g1343.t1, Fusav_S1874_g7086.t1, Fusav_Fa05001_KIL96500.1, Fusav_WV21P1A_g1803.t1, Fusav_XZ-22-127_g373.t1, DMW8_g11029.t1, DMW8_g377.t1, Fusav_FaLH03_g12626.t1, Fusav_542020KK_g11058.t1, Fusav_FaLH27_g11343.t1, Fusav_NC74_g4443.t1, Fusav_NRRL13321_g10533.t1, Fusav_S1870_g4113.t1
OG0000233	DMW8	n14	1.0	Terminal	DMW8_g11028.t1	DMW8_g378.t1
OG0000233	DMW8	n26	1.0	Terminal	DMW8_g11029.t1	DMW8_g377.t1
OG0000233	N16	n30	1.0	Non-Terminal	Fusgr_CS3005_EYB28854.1, Fusgr_PH-1_2_XP_011319190.1, Fusgr_KSU23473_WXC57709.1	Fusgr_PH-1_2_XP_011319189.1, Fusgr_CS3005_EYB28853.1, Fusgr_KSU23473_WXC57708.1
OG0000234	N10	n11	0.125	Non-Terminal	Fusgr_CS3005_EYB30527.1, Fusgr_PH-1_2_XP_011328773.1, Fusgr_KSU23473_WXC64618.1, Fusav_FaLH27_g10377.t1, Fusav_S1860_g8678.t1, Fusav_S1874_g3464.t1, DMW8_g1346.t1, Fusav_XZ-22-127_g1342.t1, Fusav_F156N33_KAG5665374.1, Fusav_WV21P1A_g829.t1, Fusav_NRRL13321_g2996.t1, Fusav_NC74_g10085.t1, Fusav_542020KK_g9652.t1, Fusav_562020KK_g10538.t1, Fusav_Fa05001_KIL95504.1, Fusav_FaLH03_g1959.t1, Fusav_KA13_KAI6767501.1, Fusav_S1870_g3155.t1, Fusav_KA13_KAI6767500.1, Fusav_MPISDFRAT0044_KAH6969435.1, Fusav_542020KK_g9651.t1, Fusav_562020KK_g10537.t1, Fusav_F156N33_KAG5665373.1, Fusav_Fa05001_KIL95503.1, Fusav_FaLH03_g1958.t1, Fusav_FaLH27_g10376.t1, Fusav_NC74_g10084.t1, Fusav_NRRL13321_g2997.t1, Fusav_S1860_g8677.t1, Fusav_S1870_g3154.t1, Fusav_S1874_g3463.t1, Fusav_WV21P1A_g828.t1, Fusav_XZ-22-127_g1343.t1, DMW8_g10090.t1, DMW8_g1347.t1	Fusgr_KSU23473_WXC64617.1, Fgram_PH1_g11345.t1, Fusgr_PH-1_2_XP_011328772.1, Fusgr_CS3005_EYB30528.1
OG0000234	N17	n15	0.9375	Non-Terminal	Fusav_FaLH27_g10377.t1, Fusav_S1860_g8678.t1, Fusav_S1874_g3464.t1, DMW8_g1346.t1, Fusav_XZ-22-127_g1342.t1, Fusav_F156N33_KAG5665374.1, Fusav_WV21P1A_g829.t1, Fusav_NRRL13321_g2996.t1, Fusav_NC74_g10085.t1, Fusav_542020KK_g9652.t1, Fusav_562020KK_g10538.t1, Fusav_Fa05001_KIL95504.1, Fusav_FaLH03_g1959.t1, Fusav_KA13_KAI6767501.1, Fusav_S1870_g3155.t1	Fusav_KA13_KAI6767500.1, Fusav_MPISDFRAT0044_KAH6969435.1, Fusav_542020KK_g9651.t1, Fusav_562020KK_g10537.t1, Fusav_F156N33_KAG5665373.1, Fusav_Fa05001_KIL95503.1, Fusav_FaLH03_g1958.t1, Fusav_FaLH27_g10376.t1, Fusav_NC74_g10084.t1, Fusav_NRRL13321_g2997.t1, Fusav_S1860_g8677.t1, Fusav_S1870_g3154.t1, Fusav_S1874_g3463.t1, Fusav_WV21P1A_g828.t1, Fusav_XZ-22-127_g1343.t1, DMW8_g10090.t1, DMW8_g1347.t1
OG0000234	DMW8	n32	1.0	Terminal	DMW8_g10090.t1	DMW8_g1347.t1
OG0000235	N17	n6	0.9375	Non-Terminal	Fusav_F156N33_KAG5655237.1, Fusav_Fa05001_KIL88482.1, Fusav_WV21P1A_g12729.t1, Fusav_WV21P1A_g11758.t1, Fusav_S1870_g9097.t1, Fusav_MPISDFRAT0044_KAH6957363.1, Fusav_XZ-22-127_g11852.t1, Fusav_KA13_KAI6750492.1, Fusav_S1860_g870.t1, Fusav_S1874_g7485.t1, Fusav_562020KK_g5117.t1, Fusav_FaLH27_g1509.t1, Fusav_542020KK_g11828.t1, Fusav_NRRL13321_g2186.t1, Fusav_NC74_g11893.t1, Fusav_F156N33_KAG5665032.1, Fusav_Fa05001_KIL92353.1, Fusav_FaLH03_g2125.t1	Fusav_Fa05001_KIL90005.1, Fusav_F156N33_KAG5659221.1, Fusav_WV21P1A_g197.t1, Fusav_KA13_KAI6756197.1, Fusav_FaLH27_g11932.t1, Fusav_NRRL13321_g5661.t1, Fusav_S1860_g2413.t1, Fusav_S1870_g1182.t1, Fusav_S1874_g2988.t1, DMW8_g1982.t1, Fusav_XZ-22-127_g1978.t1, DMW8_g9456.t1, Fusav_542020KK_g4582.t1, Fusav_562020KK_g10058.t1, Fusav_FaLH03_g10244.t1, Fusav_NC74_g305.t1, Fusav_MPISDFRAT0044_KAH6970106.1
OG0000235	N20	n7	0.2	Non-Terminal	Fusav_F156N33_KAG5655237.1, Fusav_Fa05001_KIL88482.1, Fusav_WV21P1A_g12729.t1	Fusav_WV21P1A_g11758.t1, Fusav_S1870_g9097.t1, Fusav_MPISDFRAT0044_KAH6957363.1, Fusav_XZ-22-127_g11852.t1, Fusav_KA13_KAI6750492.1, Fusav_S1860_g870.t1, Fusav_S1874_g7485.t1, Fusav_562020KK_g5117.t1, Fusav_FaLH27_g1509.t1, Fusav_542020KK_g11828.t1, Fusav_NRRL13321_g2186.t1, Fusav_NC74_g11893.t1, Fusav_F156N33_KAG5665032.1, Fusav_Fa05001_KIL92353.1, Fusav_FaLH03_g2125.t1
OG0000235	N17	n34	0.0625	Non-Terminal	DMW8_g1982.t1, Fusav_XZ-22-127_g1978.t1	DMW8_g9456.t1
OG0000236	N14	n9	0.047619047619047616	Non-Terminal	Fusgr_KSU23473_WXC59985.1, Fusgr_CS3005_EYB32478.1, Fusgr_CS3005_EYB32477.1, Fusav_NC74_g1507.t1, Fusav_WV21P1A_g11921.t1, Fusav_KA13_KAI6752485.1, Fusav_F156N33_KAG5659937.1, Fusav_XZ-22-127_g13080.t1, DMW8_g2068.t1, Fusav_Fa05001_KIL83705.1, Fusav_Fa05001_KIL83706.1, Fusav_S1860_g10928.t1, Fusav_S1874_g813.t1, Fusav_MPISDFRAT0044_KAH6951355.1, Fusav_NRRL13321_g12739.t1, Fusav_FaLH27_g4202.t1, Fusav_S1860_g10929.t1, Fusav_S1874_g814.t1, Fusav_WV21P1A_g11922.t1, Fusav_FaLH03_g416.t1, Fusav_MPISDFRAT0044_KAH6951356.1, Fusav_NRRL13321_g8702.t1, Fusav_F156N33_KAG5659938.1, Fusav_XZ-22-127_g13081.t1, Fusav_NC74_g1508.t1, Fusav_542020KK_g5678.t1, Fusav_S1870_g1924.t1, Fusav_562020KK_g8665.t1, Fusav_FaLH27_g4203.t1, Fusav_KA13_KAI6752484.1, Fusav_542020KK_g5679.t1, Fusav_562020KK_g8664.t1, Fusav_FaLH03_g415.t1, Fusav_S1870_g1925.t1, Fgram_mFG23_g5060.t1, Fusgr_PH-1_2_XP_011322538.1, Fusgr_PH-1_2_XP_011322537.1, Fgram_mFG23_g5061.t1	Fusgr_KSU23473_WXC59984.1
OG0000236	Fusgr_CS3005	n13	1.0	Terminal	Fusgr_CS3005_EYB32478.1	Fusgr_CS3005_EYB32477.1
OG0000236	N17	n14	0.625	Non-Terminal	Fusav_NC74_g1507.t1, Fusav_WV21P1A_g11921.t1, Fusav_KA13_KAI6752485.1, Fusav_F156N33_KAG5659937.1, Fusav_XZ-22-127_g13080.t1, DMW8_g2068.t1, Fusav_Fa05001_KIL83705.1, Fusav_Fa05001_KIL83706.1, Fusav_S1860_g10928.t1, Fusav_S1874_g813.t1, Fusav_MPISDFRAT0044_KAH6951355.1, Fusav_NRRL13321_g12739.t1, Fusav_FaLH27_g4202.t1	Fusav_S1860_g10929.t1, Fusav_S1874_g814.t1, Fusav_WV21P1A_g11922.t1, Fusav_FaLH03_g416.t1, Fusav_MPISDFRAT0044_KAH6951356.1, Fusav_NRRL13321_g8702.t1, Fusav_F156N33_KAG5659938.1, Fusav_XZ-22-127_g13081.t1, Fusav_NC74_g1508.t1, Fusav_542020KK_g5678.t1, Fusav_S1870_g1924.t1, Fusav_562020KK_g8665.t1, Fusav_FaLH27_g4203.t1, Fusav_KA13_KAI6752484.1, Fusav_542020KK_g5679.t1, Fusav_562020KK_g8664.t1, Fusav_FaLH03_g415.t1, Fusav_S1870_g1925.t1
OG0000236	Fusav_Fa05001	n22	1.0	Terminal	Fusav_Fa05001_KIL83705.1	Fusav_Fa05001_KIL83706.1
OG0000236	N20	n30	0.26666666666666666	Non-Terminal	Fusav_FaLH03_g416.t1, Fusav_MPISDFRAT0044_KAH6951356.1, Fusav_NRRL13321_g8702.t1, Fusav_F156N33_KAG5659938.1, Fusav_XZ-22-127_g13081.t1, Fusav_NC74_g1508.t1, Fusav_542020KK_g5678.t1, Fusav_S1870_g1924.t1, Fusav_562020KK_g8665.t1, Fusav_FaLH27_g4203.t1, Fusav_KA13_KAI6752484.1	Fusav_542020KK_g5679.t1, Fusav_562020KK_g8664.t1, Fusav_FaLH03_g415.t1, Fusav_S1870_g1925.t1
OG0000236	N14	n42	0.09523809523809523	Non-Terminal	Fgram_mFG23_g5060.t1, Fusgr_PH-1_2_XP_011322538.1	Fusgr_PH-1_2_XP_011322537.1, Fgram_mFG23_g5061.t1
OG0000237	N17	n4	0.9375	Non-Terminal	DMW8_g3452.t1, Fusav_542020KK_g3539.t1, Fusav_562020KK_g3208.t1, Fusav_Fa05001_KIL86746.1, Fusav_FaLH03_g7177.t1, Fusav_FaLH27_g6586.t1, Fusav_KA13_KAI6776756.1, Fusav_MPISDFRAT0044_KAH6952707.1, Fusav_NC74_g6627.t1, Fusav_NRRL13321_g7881.t1, Fusav_S1860_g1758.t1, Fusav_S1870_g6736.t1, Fusav_S1874_g12470.t1, Fusav_WV21P1A_g9963.t1, Fusav_XZ-22-127_g9727.t1	DMW8_g3451.t1, Fusav_F156N33_KAG5662801.1, Fusav_WV21P1A_g9962.t1, Fusav_542020KK_g3538.t1, Fusav_562020KK_g3207.t1, Fusav_Fa05001_KIL86745.1, Fusav_FaLH03_g7178.t1, Fusav_FaLH27_g6587.t1, Fusav_KA13_KAI6776755.1, Fusav_MPISDFRAT0044_KAH6952708.1, Fusav_NC74_g6628.t1, Fusav_NRRL13321_g7880.t1, Fusav_S1870_g6737.t1, Fusav_XZ-22-127_g9728.t1, Fusav_S1860_g1757.t1, Fusav_S1874_g12471.t1
OG0000237	N12	n12	0.18181818181818182	Non-Terminal	Fusgr_CS3005_EYB32396.1, Fusgr_KSU23473_WXC61076.1, Fusgr_PH-1_2_XP_011321482.1, Fusgr_TaB10_KAI6773703.1	Fusgr_TaB10_KAI6773702.1, Fusgr_CS3005_EYB32397.1, Fusgr_KSU23473_WXC61077.1, Fusgr_PH-1_2_XP_011321481.1
OG0000238	N17	n12	0.0625	Non-Terminal	DMW8_g4322.t1	Fusav_XZ-22-127_g7019.t1, Fusav_MPISDFRAT0044_KAH6959041.1, Fusav_FaLH27_g462.t1, Fusav_542020KK_g5503.t1, Fusav_562020KK_g3966.t1, Fusav_FaLH03_g8572.t1, Fusav_KA13_KAI6760857.1, Fusav_NC74_g9384.t1, Fusav_NRRL13321_g661.t1, Fusav_S1870_g8055.t1, DMW8_g4320.t1, Fusav_Fa05001_KIL93296.1, Fusav_S1860_g10406.t1, Fusav_S1874_g1818.t1, Fusav_WV21P1A_g8129.t1, Fusav_F156N33_KAG5663263.1, Fusav_WV21P1A_g8131.t1, Fusav_FaLH03_g8573.t1, Fusav_S1870_g8056.t1, Fusav_542020KK_g5502.t1, Fusav_562020KK_g3967.t1, Fusav_KA13_KAI6760859.1, Fusav_NC74_g9383.t1, Fusav_NRRL13321_g660.t1, Fusav_S1860_g10405.t1, Fusav_S1874_g1817.t1, Fusav_FaLH27_g463.t1, Fusav_MPISDFRAT0044_KAH6959039.1, Fusav_Fa05001_KIL93297.1, Fusav_MPISDFRAT0044_KAH6959040.1, DMW8_g4321.t1, Fusav_WV21P1A_g8130.t1, Fusav_F156N33_KAG5663264.1, Fusav_XZ-22-127_g7020.t1
OG0000238	N17	n13	0.9375	Non-Terminal	Fusav_XZ-22-127_g7019.t1, Fusav_MPISDFRAT0044_KAH6959041.1, Fusav_FaLH27_g462.t1, Fusav_542020KK_g5503.t1, Fusav_562020KK_g3966.t1, Fusav_FaLH03_g8572.t1, Fusav_KA13_KAI6760857.1, Fusav_NC74_g9384.t1, Fusav_NRRL13321_g661.t1, Fusav_S1870_g8055.t1, DMW8_g4320.t1, Fusav_Fa05001_KIL93296.1, Fusav_S1860_g10406.t1, Fusav_S1874_g1818.t1, Fusav_WV21P1A_g8129.t1	Fusav_F156N33_KAG5663263.1, Fusav_WV21P1A_g8131.t1, Fusav_FaLH03_g8573.t1, Fusav_S1870_g8056.t1, Fusav_542020KK_g5502.t1, Fusav_562020KK_g3967.t1, Fusav_KA13_KAI6760859.1, Fusav_NC74_g9383.t1, Fusav_NRRL13321_g660.t1, Fusav_S1860_g10405.t1, Fusav_S1874_g1817.t1, Fusav_FaLH27_g463.t1, Fusav_MPISDFRAT0044_KAH6959039.1, Fusav_Fa05001_KIL93297.1, Fusav_MPISDFRAT0044_KAH6959040.1, DMW8_g4321.t1, Fusav_WV21P1A_g8130.t1, Fusav_F156N33_KAG5663264.1, Fusav_XZ-22-127_g7020.t1
OG0000238	N17	n22	0.125	Non-Terminal	Fusav_F156N33_KAG5663263.1, Fusav_WV21P1A_g8131.t1	Fusav_FaLH03_g8573.t1, Fusav_S1870_g8056.t1, Fusav_542020KK_g5502.t1, Fusav_562020KK_g3967.t1, Fusav_KA13_KAI6760859.1, Fusav_NC74_g9383.t1, Fusav_NRRL13321_g660.t1, Fusav_S1860_g10405.t1, Fusav_S1874_g1817.t1, Fusav_FaLH27_g463.t1, Fusav_MPISDFRAT0044_KAH6959039.1, Fusav_Fa05001_KIL93297.1, Fusav_MPISDFRAT0044_KAH6959040.1, DMW8_g4321.t1, Fusav_WV21P1A_g8130.t1, Fusav_F156N33_KAG5663264.1, Fusav_XZ-22-127_g7020.t1
OG0000238	N17	n31	0.0625	Non-Terminal	Fusav_MPISDFRAT0044_KAH6959039.1	Fusav_Fa05001_KIL93297.1, Fusav_MPISDFRAT0044_KAH6959040.1, DMW8_g4321.t1, Fusav_WV21P1A_g8130.t1, Fusav_F156N33_KAG5663264.1, Fusav_XZ-22-127_g7020.t1
OG0000239	N21	n19	0.5714285714285714	Non-Terminal	Fusav_Fa05001_KIL84086.1, Fusav_S1860_g10901.t1, Fusav_S1874_g786.t1, Fusav_WV21P1A_g11899.t1, Fusav_NC74_g1481.t1, Fusav_MPISDFRAT0044_KAH6951325.1, Fusav_S1860_g7151.t1, Fusav_S1874_g1349.t1, Fusav_542020KK_g7818.t1, Fusav_FaLH27_g5363.t1, Fusav_S1870_g4998.t1, Fusav_562020KK_g6548.t1, Fusav_FaLH03_g5509.t1, Fusav_NRRL13321_g7666.t1, Fusav_MPISDFRAT0044_KAH6954662.1, Fusav_Fa05001_KIL94159.1, Fusav_KA13_KAI6758592.1, Fusav_NC74_g11420.t1, Fusav_F156N33_KAG5659868.1, Fusav_WV21P1A_g6521.t1, Fusav_S1860_g10902.t1, Fusav_S1874_g787.t1, Fusav_MPISDFRAT0044_KAH6951326.1, Fusav_F156N33_KAG5659906.1, Fusav_KA13_KAI6752528.1	Fusav_NC74_g1482.t1, Fusav_542020KK_g5704.t1, Fusav_562020KK_g8638.t1, Fusav_NRRL13321_g9002.t1, Fusav_S1870_g1953.t1, Fusav_FaLH03_g388.t1, Fusav_FaLH27_g4174.t1, Fusav_KA13_KAI6774803.1
OG0000239	N21	n20	0.42857142857142855	Non-Terminal	Fusav_Fa05001_KIL84086.1, Fusav_S1860_g10901.t1, Fusav_S1874_g786.t1, Fusav_WV21P1A_g11899.t1, Fusav_NC74_g1481.t1, Fusav_MPISDFRAT0044_KAH6951325.1	Fusav_S1860_g7151.t1, Fusav_S1874_g1349.t1, Fusav_542020KK_g7818.t1, Fusav_FaLH27_g5363.t1, Fusav_S1870_g4998.t1, Fusav_562020KK_g6548.t1, Fusav_FaLH03_g5509.t1, Fusav_NRRL13321_g7666.t1, Fusav_MPISDFRAT0044_KAH6954662.1, Fusav_Fa05001_KIL94159.1, Fusav_KA13_KAI6758592.1, Fusav_NC74_g11420.t1, Fusav_F156N33_KAG5659868.1, Fusav_WV21P1A_g6521.t1, Fusav_S1860_g10902.t1, Fusav_S1874_g787.t1, Fusav_MPISDFRAT0044_KAH6951326.1, Fusav_F156N33_KAG5659906.1, Fusav_KA13_KAI6752528.1
OG0000239	N21	n26	0.35714285714285715	Non-Terminal	Fusav_S1860_g7151.t1, Fusav_S1874_g1349.t1, Fusav_542020KK_g7818.t1, Fusav_FaLH27_g5363.t1, Fusav_S1870_g4998.t1, Fusav_562020KK_g6548.t1, Fusav_FaLH03_g5509.t1, Fusav_NRRL13321_g7666.t1, Fusav_MPISDFRAT0044_KAH6954662.1, Fusav_Fa05001_KIL94159.1, Fusav_KA13_KAI6758592.1, Fusav_NC74_g11420.t1, Fusav_F156N33_KAG5659868.1, Fusav_WV21P1A_g6521.t1	Fusav_S1860_g10902.t1, Fusav_S1874_g787.t1, Fusav_MPISDFRAT0044_KAH6951326.1, Fusav_F156N33_KAG5659906.1, Fusav_KA13_KAI6752528.1
OG0000240	N0	n7	0.3888888888888889	Non-Terminal	Fusav_XZ-22-127_g3650.t1, Fusav_Fa05001_KIL84480.1, Fusav_F156N33_KAG5657605.1, Fusav_WV21P1A_g3691.t1, Fusav_542020KK_g10582.t1, Fusav_562020KK_g268.t1, Fusav_FaLH03_g4019.t1, Fusav_FaLH27_g9517.t1, Fusav_NC74_g3037.t1, Fusav_S1870_g11430.t1, Fusav_NRRL13321_g1715.t1, Fusav_S1860_g3382.t1, Fusav_S1874_g6424.t1, Fusav_KA13_KAI6769599.1, Fusav_MPISDFRAT0044_KAH6960575.1	Fusgr_KCTC16661_g738.t1, Fgram_237_g6987.t1, Fgram_CBS128539_g3371.t1, Fgram_DAOM241165_g736.t1, Fgram_Fr10a3_g2126.t1, Fgram_ITA1606_g2482.t1, Fgram_St6_g2612.t1, Fusgr_TaB10_KAI6761451.1, TNW1_proteins_g758Xt1, Fusgr_CS3005_EYB33562.1, Fusgr_PH-1_2_XP_011316444.1, Fusgr_KSU23473_WXC54876.1, Fusgr_KSU23473_WXC54875.1, Fusgr_CS3005_EYB33561.1, Fusav_Fa05001_KIL84481.1, Fusav_F156N33_KAG5657606.1, Fusav_WV21P1A_g3690.t1, Fusav_KA13_KAI6769600.1, Fusav_MPISDFRAT0044_KAH6960576.1, Fusav_NRRL13321_g1716.t1, Fusav_542020KK_g10581.t1, Fusav_562020KK_g267.t1, Fusav_FaLH03_g4018.t1, Fusav_FaLH27_g9516.t1, Fusav_NC74_g3038.t1, Fusav_S1870_g11431.t1, Fusav_S1860_g3383.t1, Fusav_S1874_g6425.t1, Fusgr_KSU23473_WXC54874.1, TNW1_proteins_g757Xt1, Fusgr_PH-1_2_XP_011316443.1
OG0000240	N14	n21	0.19047619047619047	Non-Terminal	TNW1_proteins_g758Xt1, Fusgr_CS3005_EYB33562.1, Fusgr_PH-1_2_XP_011316444.1, Fusgr_KSU23473_WXC54876.1, Fusgr_KSU23473_WXC54875.1	Fusgr_CS3005_EYB33561.1, Fusav_Fa05001_KIL84481.1, Fusav_F156N33_KAG5657606.1, Fusav_WV21P1A_g3690.t1, Fusav_KA13_KAI6769600.1, Fusav_MPISDFRAT0044_KAH6960576.1, Fusav_NRRL13321_g1716.t1, Fusav_542020KK_g10581.t1, Fusav_562020KK_g267.t1, Fusav_FaLH03_g4018.t1, Fusav_FaLH27_g9516.t1, Fusav_NC74_g3038.t1, Fusav_S1870_g11431.t1, Fusav_S1860_g3383.t1, Fusav_S1874_g6425.t1, Fusgr_KSU23473_WXC54874.1, TNW1_proteins_g757Xt1, Fusgr_PH-1_2_XP_011316443.1
OG0000240	Fusgr_KSU23473	n24	1.0	Terminal	Fusgr_KSU23473_WXC54876.1	Fusgr_KSU23473_WXC54875.1
OG0000241	N10	n10	0.125	Non-Terminal	Fusgr_PH-1_2_XP_011315571.1, Fgram_PH1_g1.t1, Fusgr_TaB10_KAI6758868.1, TNW1_proteins_g3672Xt1, Fgram_mFG23_g3633.t1, DMW8_g11520.t1, Fusav_WV21P1A_g4405.t1, Fusav_FaLH27_g3817.t1, Fusav_542020KK_g12272.t1, Fusav_FaLH03_g3091.t1, Fusav_KA13_KAI6765669.1, Fusav_MPISDFRAT0044_KAH6963010.1, Fusav_562020KK_g7301.t1, Fusav_NC74_g5501.t1, Fusav_NRRL13321_g10647.t1, Fusav_XZ-22-127_g8903.t1, Fusav_XZ-22-127_g5629.t1, Fusav_NC74_g11405.t1, Fusav_WV21P1A_g6535.t1, Fusav_MPISDFRAT0044_KAH6954676.1, Fusav_Fa05001_KIL94174.1, Fusav_542020KK_g7803.t1, Fusav_FaLH27_g5348.t1, Fusav_NRRL13321_g7264.t1, Fusav_562020KK_g6533.t1, Fusav_FaLH03_g5494.t1, Fusav_S1870_g5013.t1, Fusav_KA13_KAI6758609.1, Fusav_KA13_KAI6758608.1, Fusav_S1860_g7165.t1, Fusav_S1874_g1363.t1, Fusav_XZ-22-127_g7913.t1, Fusav_XZ-22-127_g7914.t1, Fusgr_PH-1_2_XP_011315572.1, TNW1_proteins_g158Xt1, Fgram_mFG23_g165.t1	Fusgr_TaB10_KAI6762202.1, Fgram_PH1_g143.t1, Fusgr_PH-1_2_XP_011315736.1, Fusgr_PH-1_2_XP_011315735.1
OG0000241	N10	n11	0.5416666666666666	Non-Terminal	Fusgr_PH-1_2_XP_011315571.1, Fgram_PH1_g1.t1, Fusgr_TaB10_KAI6758868.1, TNW1_proteins_g3672Xt1, Fgram_mFG23_g3633.t1, DMW8_g11520.t1, Fusav_WV21P1A_g4405.t1, Fusav_FaLH27_g3817.t1, Fusav_542020KK_g12272.t1, Fusav_FaLH03_g3091.t1, Fusav_KA13_KAI6765669.1, Fusav_MPISDFRAT0044_KAH6963010.1, Fusav_562020KK_g7301.t1, Fusav_NC74_g5501.t1, Fusav_NRRL13321_g10647.t1, Fusav_XZ-22-127_g8903.t1, Fusav_XZ-22-127_g5629.t1	Fusav_NC74_g11405.t1, Fusav_WV21P1A_g6535.t1, Fusav_MPISDFRAT0044_KAH6954676.1, Fusav_Fa05001_KIL94174.1, Fusav_542020KK_g7803.t1, Fusav_FaLH27_g5348.t1, Fusav_NRRL13321_g7264.t1, Fusav_562020KK_g6533.t1, Fusav_FaLH03_g5494.t1, Fusav_S1870_g5013.t1, Fusav_KA13_KAI6758609.1, Fusav_KA13_KAI6758608.1, Fusav_S1860_g7165.t1, Fusav_S1874_g1363.t1, Fusav_XZ-22-127_g7913.t1, Fusav_XZ-22-127_g7914.t1, Fusgr_PH-1_2_XP_011315572.1, TNW1_proteins_g158Xt1, Fgram_mFG23_g165.t1
OG0000241	Fusav_XZ-22-127	n26	1.0	Terminal	Fusav_XZ-22-127_g8903.t1	Fusav_XZ-22-127_g5629.t1
OG0000241	Fusav_KA13	n42	1.0	Terminal	Fusav_KA13_KAI6758609.1	Fusav_KA13_KAI6758608.1
OG0000241	Fusav_XZ-22-127	n44	1.0	Terminal	Fusav_XZ-22-127_g7913.t1	Fusav_XZ-22-127_g7914.t1
OG0000241	Fusgr_PH-1_2	n47	1.0	Terminal	Fusgr_PH-1_2_XP_011315736.1	Fusgr_PH-1_2_XP_011315735.1
OG0000242	N20	n17	0.6666666666666666	Non-Terminal	Fusav_MPISDFRAT0044_KAH6956195.1, Fusav_KA13_KAI6774832.1, Fusav_NC74_g3395.t1, Fusav_Fa05001_KIL86209.1, Fusav_562020KK_g4255.t1, Fusav_NRRL13321_g924.t1, Fusav_FaLH27_g2577.t1, Fusav_S1860_g9366.t1, Fusav_S1874_g7611.t1, Fusav_S1870_g10160.t1	Fusav_Fa05001_KIL86316.1, Fusav_NRRL13321_g12867.t1, Fusav_MPISDFRAT0044_KAH6958158.1, Fusav_MPISDFRAT0044_KAH6949186.1, Fusav_S1860_g8181.t1, Fusav_S1874_g8590.t1, Fusav_562020KK_g6821.t1, Fusav_NC74_g8895.t1, Fusav_NRRL13321_g7631.t1, Fusav_F156N33_KAG5654885.1, Fusav_Fa05001_KIL84578.1, Fusav_F156N33_KAG5656925.1, Fusav_MPISDFRAT0044_KAH6953518.1, Fusav_562020KK_g9597.t1, Fusav_FaLH27_g7333.t1, Fusav_S1870_g7481.t1, Fusav_FaLH03_g7932.t1, Fusav_S1860_g373.t1, Fusav_S1874_g7188.t1, Fusav_NRRL13321_g10117.t1, Fusav_542020KK_g6381.t1, Fusav_WV21P1A_g9218.t1, Fusav_KA13_KAI6753936.1, Fusav_NC74_g6021.t1, Fusav_XZ-22-127_g10463.t1
OG0000242	N20	n27	0.2	Non-Terminal	Fusav_Fa05001_KIL86316.1, Fusav_NRRL13321_g12867.t1, Fusav_MPISDFRAT0044_KAH6958158.1	Fusav_MPISDFRAT0044_KAH6949186.1, Fusav_S1860_g8181.t1, Fusav_S1874_g8590.t1, Fusav_562020KK_g6821.t1, Fusav_NC74_g8895.t1, Fusav_NRRL13321_g7631.t1, Fusav_F156N33_KAG5654885.1, Fusav_Fa05001_KIL84578.1, Fusav_F156N33_KAG5656925.1, Fusav_MPISDFRAT0044_KAH6953518.1, Fusav_562020KK_g9597.t1, Fusav_FaLH27_g7333.t1, Fusav_S1870_g7481.t1, Fusav_FaLH03_g7932.t1, Fusav_S1860_g373.t1, Fusav_S1874_g7188.t1, Fusav_NRRL13321_g10117.t1, Fusav_542020KK_g6381.t1, Fusav_WV21P1A_g9218.t1, Fusav_KA13_KAI6753936.1, Fusav_NC74_g6021.t1, Fusav_XZ-22-127_g10463.t1
OG0000242	N20	n30	0.4666666666666667	Non-Terminal	Fusav_MPISDFRAT0044_KAH6949186.1, Fusav_S1860_g8181.t1, Fusav_S1874_g8590.t1, Fusav_562020KK_g6821.t1, Fusav_NC74_g8895.t1, Fusav_NRRL13321_g7631.t1, Fusav_F156N33_KAG5654885.1	Fusav_Fa05001_KIL84578.1, Fusav_F156N33_KAG5656925.1, Fusav_MPISDFRAT0044_KAH6953518.1, Fusav_562020KK_g9597.t1, Fusav_FaLH27_g7333.t1, Fusav_S1870_g7481.t1, Fusav_FaLH03_g7932.t1, Fusav_S1860_g373.t1, Fusav_S1874_g7188.t1, Fusav_NRRL13321_g10117.t1, Fusav_542020KK_g6381.t1, Fusav_WV21P1A_g9218.t1, Fusav_KA13_KAI6753936.1, Fusav_NC74_g6021.t1, Fusav_XZ-22-127_g10463.t1
OG0000242	Fusgr_KSU23473	n49	1.0	Terminal	Fusgr_KSU23473_WXC63418.1	Fusgr_KSU23473_WXC56855.1
OG0000243	N0	n4	0.4166666666666667	Non-Terminal	Fusav_F156N33_KAG5657300.1, Fusav_WV21P1A_g4024.t1, Fusav_562020KK_g8173.t1, Fusav_NRRL13321_g11762.t1, Fusav_FaLH03_g6385.t1, Fusav_S1860_g3050.t1, Fusav_S1874_g6932.t1, Fusav_KA13_KAI6764245.1, Fusav_MPISDFRAT0044_KAH6970261.1, Fusav_S1870_g11097.t1, Fusav_542020KK_g4353.t1, Fusav_NC74_g5127.t1, Fusav_FaLH27_g9850.t1, Fusav_MPISDFRAT0044_KAH6960211.1, TNW1_proteins_g3834Xt1, Fusgr_CS3005_EYB21934.1, Fusgr_TaB10_KAI6760062.1, Fusgr_KSU23473_WXC61762.1, Fusgr_PH-1_2_XP_011323083.1, Fusgr_KSU23473_WXC58439.1, Fusgr_CS3005_EYB25168.1, Fusgr_PH-1_2_XP_011320699.1, Fusgr_TaB10_KAI6753649.1	Fusav_562020KK_g7653.t1, Fusav_FaLH03_g6016.t1, Fusav_S1870_g11654.t1, Fusav_WV21P1A_g4130.t1, Fusav_542020KK_g9414.t1, Fusav_FaLH27_g4102.t1, Fusav_XZ-22-127_g5887.t1, Fusav_NC74_g7790.t1, Fusav_NRRL13321_g6028.t1, Fusav_Fa05001_KIL87276.1, Fusav_S1860_g4963.t1, Fusav_S1874_g8793.t1, Fusav_KA13_KAI6765361.1, Fusav_MPISDFRAT0044_KAH6962719.1, Fusgr_KSU23473_WXC64768.1, Fgram_N42_g4902.t1, Fusgr_TaB10_KAI6758173.1, TNW1_proteins_g6715Xt1
OG0000243	N26	n14	0.1111111111111111	Non-Terminal	Fusav_MPISDFRAT0044_KAH6970261.1	Fusav_S1870_g11097.t1, Fusav_542020KK_g4353.t1, Fusav_NC74_g5127.t1, Fusav_FaLH27_g9850.t1, Fusav_MPISDFRAT0044_KAH6960211.1
OG0000243	N12	n20	0.18181818181818182	Non-Terminal	Fusgr_CS3005_EYB21934.1, Fusgr_TaB10_KAI6760062.1, Fusgr_KSU23473_WXC61762.1, Fusgr_PH-1_2_XP_011323083.1	Fusgr_KSU23473_WXC58439.1, Fusgr_CS3005_EYB25168.1, Fusgr_PH-1_2_XP_011320699.1, Fusgr_TaB10_KAI6753649.1
OG0000244	N15	n6	0.05555555555555555	Non-Terminal	DMW8_g8279.t1, Fusav_F156N33_KAG5655583.1, Fusav_WV21P1A_g4124.t1, Fusav_F156N33_KAG5658667.1, TNW1_proteins_g6565Xt1, Fusav_Fa05001_KIL89308.1, Fusav_XZ-22-127_g12172.t1, Fusav_562020KK_g12432.t1, Fusav_FaLH03_g10560.t1, Fusav_FaLH27_g7689.t1, Fusav_NRRL13321_g11232.t1, Fusav_542020KK_g5056.t1, Fusav_S1870_g10957.t1, Fusav_S1860_g2886.t1, Fusav_S1874_g5966.t1, Fusav_MPISDFRAT0044_KAH6964661.1, Fusav_WV21P1A_g5940.t1, Fusav_NC74_g3830.t1, Fusav_XZ-22-127_g4099.t1, Fusav_F156N33_KAG5657382.1, Fusav_WV21P1A_g3925.t1, Fusav_KA13_KAI6764361.1, Fusav_542020KK_g11149.t1, Fusav_FaLH03_g4257.t1, Fusav_FaLH27_g9753.t1, Fusav_NRRL13321_g4038.t1, Fusav_NC74_g5026.t1, Fusav_S1860_g3145.t1, Fusav_S1874_g6188.t1, Fusav_562020KK_g4738.t1, Fusav_MPISDFRAT0044_KAH6960319.1, Fusav_S1870_g11193.t1, Fusav_Fa05001_KIL87927.1, Fusav_XZ-22-127_g3883.t1	TNW1_proteins_g89Xt1
OG0000244	N15	n8	0.7777777777777778	Non-Terminal	Fusav_F156N33_KAG5655583.1, Fusav_WV21P1A_g4124.t1, Fusav_F156N33_KAG5658667.1, TNW1_proteins_g6565Xt1, Fusav_Fa05001_KIL89308.1, Fusav_XZ-22-127_g12172.t1, Fusav_562020KK_g12432.t1, Fusav_FaLH03_g10560.t1, Fusav_FaLH27_g7689.t1, Fusav_NRRL13321_g11232.t1, Fusav_542020KK_g5056.t1, Fusav_S1870_g10957.t1, Fusav_S1860_g2886.t1, Fusav_S1874_g5966.t1, Fusav_MPISDFRAT0044_KAH6964661.1, Fusav_WV21P1A_g5940.t1, Fusav_NC74_g3830.t1, Fusav_XZ-22-127_g4099.t1	Fusav_F156N33_KAG5657382.1, Fusav_WV21P1A_g3925.t1, Fusav_KA13_KAI6764361.1, Fusav_542020KK_g11149.t1, Fusav_FaLH03_g4257.t1, Fusav_FaLH27_g9753.t1, Fusav_NRRL13321_g4038.t1, Fusav_NC74_g5026.t1, Fusav_S1860_g3145.t1, Fusav_S1874_g6188.t1, Fusav_562020KK_g4738.t1, Fusav_MPISDFRAT0044_KAH6960319.1, Fusav_S1870_g11193.t1, Fusav_Fa05001_KIL87927.1, Fusav_XZ-22-127_g3883.t1
OG0000244	N15	n9	0.1111111111111111	Non-Terminal	Fusav_F156N33_KAG5655583.1, Fusav_WV21P1A_g4124.t1	Fusav_F156N33_KAG5658667.1, TNW1_proteins_g6565Xt1, Fusav_Fa05001_KIL89308.1, Fusav_XZ-22-127_g12172.t1, Fusav_562020KK_g12432.t1, Fusav_FaLH03_g10560.t1, Fusav_FaLH27_g7689.t1, Fusav_NRRL13321_g11232.t1, Fusav_542020KK_g5056.t1, Fusav_S1870_g10957.t1, Fusav_S1860_g2886.t1, Fusav_S1874_g5966.t1, Fusav_MPISDFRAT0044_KAH6964661.1, Fusav_WV21P1A_g5940.t1, Fusav_NC74_g3830.t1, Fusav_XZ-22-127_g4099.t1
OG0000244	N20	n14	0.06666666666666667	Non-Terminal	Fusav_XZ-22-127_g12172.t1	Fusav_562020KK_g12432.t1, Fusav_FaLH03_g10560.t1, Fusav_FaLH27_g7689.t1, Fusav_NRRL13321_g11232.t1, Fusav_542020KK_g5056.t1, Fusav_S1870_g10957.t1, Fusav_S1860_g2886.t1, Fusav_S1874_g5966.t1, Fusav_MPISDFRAT0044_KAH6964661.1, Fusav_WV21P1A_g5940.t1, Fusav_NC74_g3830.t1, Fusav_XZ-22-127_g4099.t1
OG0000245	N15	n6	0.8333333333333334	Non-Terminal	TNW1_proteins_g3428Xt1, Fusav_KA13_KAI6762512.1, Fusav_NC74_g8863.t1, Fusav_F156N33_KAG5660338.1, Fusav_Fa05001_KIL85392.1, Fusav_WV21P1A_g878.t1, Fusav_WV21P1A_g7529.t1, Fusav_542020KK_g8959.t1, Fusav_S1860_g8144.t1, Fusav_S1874_g8554.t1, Fusav_FaLH03_g4502.t1, Fusav_MPISDFRAT0044_KAH6949228.1, Fusav_FaLH27_g12302.t1, Fusav_562020KK_g6853.t1, Fusav_NRRL13321_g7598.t1, Fusav_S1870_g5996.t1	Fusav_F156N33_KAG5665468.1, Fusav_NC74_g11934.t1, Fusav_Fa05001_KIL95639.1, Fusav_Fa05001_KIL92302.1, Fusav_FaLH27_g1547.t1, Fusav_562020KK_g5072.t1, Fusav_S1870_g9140.t1, Fusav_KA13_KAI6750430.1, Fusav_WV21P1A_g11711.t1, Fusav_542020KK_g12609.t1, Fusav_FaLH03_g2170.t1, Fusav_NRRL13321_g6489.t1, Fusav_MPISDFRAT0044_KAH6957302.1, Fusav_S1860_g821.t1, Fusav_S1874_g2489.t1, TNW1_proteins_g6521Xt1
OG0000245	Fusav_WV21P1A	n13	1.0	Terminal	Fusav_WV21P1A_g878.t1	Fusav_WV21P1A_g7529.t1
OG0000245	Fusav_Fa05001	n26	1.0	Terminal	Fusav_Fa05001_KIL95639.1	Fusav_Fa05001_KIL92302.1
OG0000245	N0	n39	0.08333333333333333	Non-Terminal	Fusgr_CS3005_EYB27995.1, Fusgr_PH-1_2_XP_011320976.1, Fusgr_KSU23473_WXC61601.1	Fgram_DAOM241165_g6348.t1, Fgram_Fg820_g7382.t1, Fgram_St6_g1578.t1, Fgram_N42_g10964.t1, Fgram_1142_g5274.t1, Fgram_CBS119799_g10725.t1, Fusgr_KSU23473_WXC61602.1, Fusgr_KSU23473_WXC61603.1, Fusgr_CS3005_EYB27994.1, Fusgr_PH-1_2_XP_011320975.1, Fgram_PH1_g6341.t1, Fgram_0343_g673.t1
OG0000245	N0	n48	0.027777777777777776	Non-Terminal	Fusgr_KSU23473_WXC61602.1	Fusgr_KSU23473_WXC61603.1, Fusgr_CS3005_EYB27994.1, Fusgr_PH-1_2_XP_011320975.1, Fgram_PH1_g6341.t1, Fgram_0343_g673.t1
OG0000246	N0	n8	0.05555555555555555	Non-Terminal	Fusgr_KSU23473_WXC64804.1, Fusgr_PH-1_2_XP_011323193.1	Fgram_DAOM241165_g7005.t1, Fusgr_CS3005_EYB27156.1, TNW1_proteins_g6753Xt1, DMW8_g2566.t1, Fusav_XZ-22-127_g12586.t1, Fusav_F156N33_KAG5658644.1, Fusav_Fa05001_KIL93030.1, Fusav_KA13_KAI6750793.1, Fusav_NC74_g10570.t1, Fusav_S1860_g11787.t1, Fusav_S1874_g10303.t1, Fusav_MPISDFRAT0044_KAH6958057.1, Fusav_F156N33_KAG5661832.1, Fusav_WV21P1A_g12424.t1, Fusav_KA13_KAI6754647.1, Fusav_S1860_g11428.t1, Fusav_S1874_g4651.t1, Fusav_542020KK_g11284.t1, Fusav_562020KK_g4870.t1, Fusav_Fa05001_KIL88168.1, Fusav_FaLH03_g923.t1, Fusav_FaLH27_g4712.t1, Fusav_NRRL13321_g2470.t1, Fusav_S1870_g2044.t1, Fusav_MPISDFRAT0044_KAH6951897.1, Fusav_NC74_g8988.t1, Fgram_DAOM241165_g7004.t1, Fusgr_KSU23473_WXC64803.1, TNW1_proteins_g6752Xt1, Fusgr_CS3005_EYB27155.1, Fusgr_PH-1_2_XP_011323192.1, DMW8_g2576.t1, Fusav_XZ-22-127_g12576.t1, Fusav_Fa05001_KIL88179.1, Fusav_MPISDFRAT0044_KAH6951908.1, Fusav_KA13_KAI6754661.1, Fgram_0343_g7002.t1, Fgram_Fg820_g1096.t1, Fgram_St6_g1864.t1, Fusgr_KCTC16661_g6635.t1, Fgram_N42_g4867.t1, Fgram_mFG23_g11491.t1, Fusav_S1860_g11438.t1, Fusav_S1874_g4661.t1
OG0000246	N0	n10	0.2777777777777778	Non-Terminal	Fgram_DAOM241165_g7005.t1, Fusgr_CS3005_EYB27156.1, TNW1_proteins_g6753Xt1, DMW8_g2566.t1, Fusav_XZ-22-127_g12586.t1, Fusav_F156N33_KAG5658644.1, Fusav_Fa05001_KIL93030.1, Fusav_KA13_KAI6750793.1, Fusav_NC74_g10570.t1, Fusav_S1860_g11787.t1, Fusav_S1874_g10303.t1, Fusav_MPISDFRAT0044_KAH6958057.1, Fusav_F156N33_KAG5661832.1, Fusav_WV21P1A_g12424.t1, Fusav_KA13_KAI6754647.1, Fusav_S1860_g11428.t1, Fusav_S1874_g4651.t1, Fusav_542020KK_g11284.t1, Fusav_562020KK_g4870.t1, Fusav_Fa05001_KIL88168.1, Fusav_FaLH03_g923.t1, Fusav_FaLH27_g4712.t1, Fusav_NRRL13321_g2470.t1, Fusav_S1870_g2044.t1, Fusav_MPISDFRAT0044_KAH6951897.1, Fusav_NC74_g8988.t1	Fgram_DAOM241165_g7004.t1, Fusgr_KSU23473_WXC64803.1, TNW1_proteins_g6752Xt1, Fusgr_CS3005_EYB27155.1, Fusgr_PH-1_2_XP_011323192.1, DMW8_g2576.t1, Fusav_XZ-22-127_g12576.t1, Fusav_Fa05001_KIL88179.1, Fusav_MPISDFRAT0044_KAH6951908.1, Fusav_KA13_KAI6754661.1, Fgram_0343_g7002.t1, Fgram_Fg820_g1096.t1, Fgram_St6_g1864.t1, Fusgr_KCTC16661_g6635.t1, Fgram_N42_g4867.t1, Fgram_mFG23_g11491.t1, Fusav_S1860_g11438.t1, Fusav_S1874_g4661.t1
OG0000246	N21	n16	0.5	Non-Terminal	Fusav_F156N33_KAG5658644.1, Fusav_Fa05001_KIL93030.1, Fusav_KA13_KAI6750793.1, Fusav_NC74_g10570.t1, Fusav_S1860_g11787.t1, Fusav_S1874_g10303.t1, Fusav_MPISDFRAT0044_KAH6958057.1	Fusav_F156N33_KAG5661832.1, Fusav_WV21P1A_g12424.t1, Fusav_KA13_KAI6754647.1, Fusav_S1860_g11428.t1, Fusav_S1874_g4651.t1, Fusav_542020KK_g11284.t1, Fusav_562020KK_g4870.t1, Fusav_Fa05001_KIL88168.1, Fusav_FaLH03_g923.t1, Fusav_FaLH27_g4712.t1, Fusav_NRRL13321_g2470.t1, Fusav_S1870_g2044.t1, Fusav_MPISDFRAT0044_KAH6951897.1, Fusav_NC74_g8988.t1
OG0000247	N0	n6	0.027777777777777776	Non-Terminal	Fusgr_TaB10_KAI6759817.1	Fgram_CBS119799_g1704.t1, Fgram_ITA1606_g11036.t1, Fgram_CBS128539_g8846.t1, Fgram_DAOM241165_g3337.t1, Fgram_1142_g629.t1, Fgram_PH1_g3331.t1, Fusgr_CS3005_EYB31395.1, Fusgr_PH-1_2_XP_011319428.1, Fusgr_TaB10_KAI6753691.1, Fusav_XZ-22-127_g200.t1, DMW8_g11199.t1, DMW8_g204.t1, Fusav_WV21P1A_g1972.t1, Fusav_F156N33_KAG5658087.1, Fusav_Fa05001_KIL85061.1, Fusav_S1860_g1176.t1, Fusav_S1874_g2730.t1, Fusav_562020KK_g11781.t1, Fusav_FaLH03_g12792.t1, Fusav_MPISDFRAT0044_KAH6968242.1, Fusav_NRRL13321_g4683.t1, Fusav_S1870_g4279.t1, Fusav_FaLH27_g11513.t1, Fusav_NC74_g4274.t1, Fusav_542020KK_g2037.t1, Fusav_KA13_KAI6763881.1, Fusav_562020KK_g5038.t1, Fusav_FaLH27_g1581.t1, Fusav_NC74_g11967.t1, Fusav_S1870_g9175.t1, Fusav_F156N33_KAG5664972.1, Fusav_WV21P1A_g11674.t1, DMW8_g9336.t1, Fusav_XZ-22-127_g11729.t1, Fusav_KA13_KAI6750387.1, Fusav_NRRL13321_g6526.t1, Fusav_MPISDFRAT0044_KAH6957265.1, Fusav_FaLH03_g2207.t1, Fusav_542020KK_g8704.t1, Fusav_Fa05001_KIL92271.1, Fusav_S1860_g786.t1, Fusav_S1874_g2454.t1
OG0000247	N17	n16	1.0	Non-Terminal	Fusav_XZ-22-127_g200.t1, DMW8_g11199.t1, DMW8_g204.t1, Fusav_WV21P1A_g1972.t1, Fusav_F156N33_KAG5658087.1, Fusav_Fa05001_KIL85061.1, Fusav_S1860_g1176.t1, Fusav_S1874_g2730.t1, Fusav_562020KK_g11781.t1, Fusav_FaLH03_g12792.t1, Fusav_MPISDFRAT0044_KAH6968242.1, Fusav_NRRL13321_g4683.t1, Fusav_S1870_g4279.t1, Fusav_FaLH27_g11513.t1, Fusav_NC74_g4274.t1, Fusav_542020KK_g2037.t1, Fusav_KA13_KAI6763881.1	Fusav_562020KK_g5038.t1, Fusav_FaLH27_g1581.t1, Fusav_NC74_g11967.t1, Fusav_S1870_g9175.t1, Fusav_F156N33_KAG5664972.1, Fusav_WV21P1A_g11674.t1, DMW8_g9336.t1, Fusav_XZ-22-127_g11729.t1, Fusav_KA13_KAI6750387.1, Fusav_NRRL13321_g6526.t1, Fusav_MPISDFRAT0044_KAH6957265.1, Fusav_FaLH03_g2207.t1, Fusav_542020KK_g8704.t1, Fusav_Fa05001_KIL92271.1, Fusav_S1860_g786.t1, Fusav_S1874_g2454.t1
OG0000247	DMW8	n19	1.0	Terminal	DMW8_g11199.t1	DMW8_g204.t1
OG0000248	N0	n3	0.5	Non-Terminal	Fusgr_CS3005_EYB26912.1, Fusgr_KSU23473_WXC64338.1, Fusgr_PH-1_2_XP_011328504.1, Fusav_542020KK_g5435.t1, Fusav_562020KK_g4033.t1, Fusav_FaLH03_g8639.t1, Fusav_KA13_KAI6760944.1, Fusav_NC74_g9316.t1, Fusav_NRRL13321_g8569.t1, Fusav_S1870_g8124.t1, Fusav_FaLH27_g531.t1, Fusav_MPISDFRAT0044_KAH6958971.1, Fusav_S1860_g10337.t1, Fusav_S1874_g1749.t1, Fusav_Fa05001_KIL93365.1, Fusav_F156N33_KAG5663211.1, Fusav_WV21P1A_g8196.t1, DMW8_g4389.t1, Fusav_XZ-22-127_g6952.t1	Fusgr_CS3005_EYB26913.1, Fusgr_PH-1_2_XP_011328503.1, Fgram_1142_g6938.t1, Fgram_ITA1606_g9745.t1, Fgram_PH1_g11117.t1, Fusgr_KCTC16661_g11188.t1, Fusgr_KSU23473_WXC64337.1, Fgram_237_g9448.t1, Fgram_CBS119799_g7502.t1, Fgram_mFG23_g6905.t1, TNW1_proteins_g11399Xt1, Fusav_FaLH03_g8640.t1, Fusav_Fa05001_KIL93366.1, Fusav_FaLH27_g532.t1, Fusav_MPISDFRAT0044_KAH6958970.1, Fusav_S1860_g10336.t1, Fusav_S1874_g1748.t1, Fusav_542020KK_g5434.t1, Fusav_562020KK_g4034.t1, Fusav_KA13_KAI6760946.1, Fusav_NRRL13321_g8568.t1, Fusav_S1870_g8125.t1, Fusav_NC74_g9315.t1, Fusav_WV21P1A_g8197.t1, DMW8_g4390.t1, Fusav_XZ-22-127_g6951.t1
OG0000249	N12	n3	0.18181818181818182	Non-Terminal	Fusgr_KSU23473_WXC66458.1, Fusgr_CS3005_EYB33437.1, Fusgr_PH-1_2_XP_011324810.1, Fusgr_TaB10_KAI6751593.1	Fusav_XZ-22-127_g6329.t1, Fusav_WV21P1A_g8819.t1, Fusav_F156N33_KAG5658432.1, Fusav_MPISDFRAT0044_KAH6958312.1, Fusav_Fa05001_KIL92790.1, Fusav_542020KK_g8353.t1, Fusav_562020KK_g7888.t1, Fusav_FaLH03_g9262.t1, Fusav_FaLH27_g1153.t1, Fusav_NC74_g10801.t1, Fusav_NRRL13321_g3134.t1, Fusav_S1860_g12017.t1, Fusav_S1870_g8743.t1, Fusav_S1874_g342.t1, Fusav_KA13_KAI6759212.1, DMW8_g5008.t1, Fusgr_CS3005_EYB33438.1, Fusgr_PH-1_2_XP_011324811.1, Fusgr_TaB10_KAI6751592.1, Fusgr_KSU23473_WXC66459.1, DMW8_g5007.t1, Fusav_XZ-22-127_g6330.t1, Fusav_WV21P1A_g8818.t1, Fusav_Fa05001_KIL92789.1, Fusav_542020KK_g8354.t1, Fusav_562020KK_g7887.t1, Fusav_FaLH03_g9261.t1, Fusav_FaLH27_g1152.t1, Fusav_NC74_g10802.t1, Fusav_NRRL13321_g3133.t1, Fusav_S1860_g12018.t1, Fusav_S1870_g8742.t1, Fusav_S1874_g341.t1, Fusav_KA13_KAI6759213.1
OG0000249	N12	n6	0.6363636363636364	Non-Terminal	Fusav_XZ-22-127_g6329.t1, Fusav_WV21P1A_g8819.t1, Fusav_F156N33_KAG5658432.1, Fusav_MPISDFRAT0044_KAH6958312.1, Fusav_Fa05001_KIL92790.1, Fusav_542020KK_g8353.t1, Fusav_562020KK_g7888.t1, Fusav_FaLH03_g9262.t1, Fusav_FaLH27_g1153.t1, Fusav_NC74_g10801.t1, Fusav_NRRL13321_g3134.t1, Fusav_S1860_g12017.t1, Fusav_S1870_g8743.t1, Fusav_S1874_g342.t1, Fusav_KA13_KAI6759212.1, DMW8_g5008.t1	Fusgr_CS3005_EYB33438.1, Fusgr_PH-1_2_XP_011324811.1, Fusgr_TaB10_KAI6751592.1, Fusgr_KSU23473_WXC66459.1, DMW8_g5007.t1, Fusav_XZ-22-127_g6330.t1, Fusav_WV21P1A_g8818.t1, Fusav_Fa05001_KIL92789.1, Fusav_542020KK_g8354.t1, Fusav_562020KK_g7887.t1, Fusav_FaLH03_g9261.t1, Fusav_FaLH27_g1152.t1, Fusav_NC74_g10802.t1, Fusav_NRRL13321_g3133.t1, Fusav_S1860_g12018.t1, Fusav_S1870_g8742.t1, Fusav_S1874_g341.t1, Fusav_KA13_KAI6759213.1
OG0000250	N0	n6	0.027777777777777776	Non-Terminal	Fusgr_KCTC16661_g5199.t1, Fusgr_CS3005_EYB32695.1, DMW8_g11559.t1, Fusav_MPISDFRAT0044_KAH6963093.1, Fusav_S1860_g5297.t1, Fusav_S1874_g10658.t1, Fusav_542020KK_g12196.t1, Fusav_FaLH03_g3014.t1, Fusav_FaLH27_g3738.t1, Fusav_NRRL13321_g2279.t1, Fusav_S1870_g12004.t1, Fusav_NC74_g5580.t1, Fusav_F156N33_KAG5657776.1, Fusav_562020KK_g7381.t1, Fusav_KA13_KAI6765769.1, Fusav_Fa05001_KIL86933.1, Fusav_WV21P1A_g4476.t1, Fusav_XZ-22-127_g5549.t1, Fusgr_KSU23473_WXC60185.1, Fusgr_CS3005_EYB32696.1, Fusgr_KSU23473_WXC60184.1, Fusgr_PH-1_2_XP_011322329.1, Fgram_mFG23_g5243.t1, TNW1_proteins_g5327Xt1, DMW8_g11558.t1, Fusav_F156N33_KAG5657774.1, Fusav_WV21P1A_g4475.t1, Fusav_562020KK_g7380.t1, Fusav_Fa05001_KIL86934.1, Fusav_KA13_KAI6765767.1, Fusav_542020KK_g12197.t1, Fusav_FaLH03_g3015.t1, Fusav_FaLH27_g3739.t1, Fusav_NRRL13321_g2278.t1, Fusav_S1870_g12003.t1, Fusav_NC74_g5579.t1, Fusav_S1860_g5296.t1, Fusav_S1874_g10659.t1, Fusav_XZ-22-127_g5550.t1	Fusgr_PH-1_2_XP_011322328.1
OG0000250	N14	n8	0.8095238095238095	Non-Terminal	Fusgr_CS3005_EYB32695.1, DMW8_g11559.t1, Fusav_MPISDFRAT0044_KAH6963093.1, Fusav_S1860_g5297.t1, Fusav_S1874_g10658.t1, Fusav_542020KK_g12196.t1, Fusav_FaLH03_g3014.t1, Fusav_FaLH27_g3738.t1, Fusav_NRRL13321_g2279.t1, Fusav_S1870_g12004.t1, Fusav_NC74_g5580.t1, Fusav_F156N33_KAG5657776.1, Fusav_562020KK_g7381.t1, Fusav_KA13_KAI6765769.1, Fusav_Fa05001_KIL86933.1, Fusav_WV21P1A_g4476.t1, Fusav_XZ-22-127_g5549.t1, Fusgr_KSU23473_WXC60185.1	Fusgr_CS3005_EYB32696.1, Fusgr_KSU23473_WXC60184.1, Fusgr_PH-1_2_XP_011322329.1, Fgram_mFG23_g5243.t1, TNW1_proteins_g5327Xt1, DMW8_g11558.t1, Fusav_F156N33_KAG5657774.1, Fusav_WV21P1A_g4475.t1, Fusav_562020KK_g7380.t1, Fusav_Fa05001_KIL86934.1, Fusav_KA13_KAI6765767.1, Fusav_542020KK_g12197.t1, Fusav_FaLH03_g3015.t1, Fusav_FaLH27_g3739.t1, Fusav_NRRL13321_g2278.t1, Fusav_S1870_g12003.t1, Fusav_NC74_g5579.t1, Fusav_S1860_g5296.t1, Fusav_S1874_g10659.t1, Fusav_XZ-22-127_g5550.t1
OG0000251	N20	n7	0.3333333333333333	Non-Terminal	Fusav_XZ-22-127_g13698.t1, Fusav_KA13_KAI6760378.1, Fusav_Fa05001_KIL84997.1, Fusav_S1860_g10794.t1, Fusav_S1874_g450.t1	Fusav_542020KK_g6601.t1, Fusav_562020KK_g6698.t1, Fusav_FaLH03_g8191.t1, Fusav_FaLH27_g87.t1, Fusav_NC74_g9758.t1, Fusav_S1870_g7684.t1, Fusav_MPISDFRAT0044_KAH6959454.1, Fusav_NRRL13321_g5629.t1, Fusav_Fa05001_KIL93741.1, Fusav_MPISDFRAT0044_KAH6954235.1, Fusav_F156N33_KAG5659516.1, Fusav_FaLH27_g5754.t1, Fusav_NC74_g7457.t1, Fusav_S1860_g6757.t1, Fusav_S1874_g3153.t1, Fusav_XZ-22-127_g7561.t1, Fusav_S1870_g4606.t1, Fusav_WV21P1A_g6120.t1, Fusav_MPISDFRAT0044_KAH6960162.1, Fusav_KA13_KAI6764198.1, Fusav_NC74_g5168.t1, Fusav_FaLH27_g9892.t1, Fusav_542020KK_g4312.t1, Fusav_FaLH03_g6426.t1, Fusav_NRRL13321_g1635.t1, Fusav_S1870_g11055.t1, Fusav_XZ-22-127_g4013.t1, Fusav_F156N33_KAG5655171.1, Fusav_WV21P1A_g4057.t1
OG0000251	N20	n12	0.4	Non-Terminal	Fusav_542020KK_g6601.t1, Fusav_562020KK_g6698.t1, Fusav_FaLH03_g8191.t1, Fusav_FaLH27_g87.t1, Fusav_NC74_g9758.t1, Fusav_S1870_g7684.t1, Fusav_MPISDFRAT0044_KAH6959454.1	Fusav_NRRL13321_g5629.t1, Fusav_Fa05001_KIL93741.1, Fusav_MPISDFRAT0044_KAH6954235.1, Fusav_F156N33_KAG5659516.1, Fusav_FaLH27_g5754.t1, Fusav_NC74_g7457.t1, Fusav_S1860_g6757.t1, Fusav_S1874_g3153.t1, Fusav_XZ-22-127_g7561.t1, Fusav_S1870_g4606.t1, Fusav_WV21P1A_g6120.t1, Fusav_MPISDFRAT0044_KAH6960162.1, Fusav_KA13_KAI6764198.1, Fusav_NC74_g5168.t1, Fusav_FaLH27_g9892.t1, Fusav_542020KK_g4312.t1, Fusav_FaLH03_g6426.t1, Fusav_NRRL13321_g1635.t1, Fusav_S1870_g11055.t1, Fusav_XZ-22-127_g4013.t1, Fusav_F156N33_KAG5655171.1, Fusav_WV21P1A_g4057.t1
OG0000251	N20	n15	0.06666666666666667	Non-Terminal	Fusav_NRRL13321_g5629.t1	Fusav_Fa05001_KIL93741.1, Fusav_MPISDFRAT0044_KAH6954235.1, Fusav_F156N33_KAG5659516.1, Fusav_FaLH27_g5754.t1, Fusav_NC74_g7457.t1, Fusav_S1860_g6757.t1, Fusav_S1874_g3153.t1, Fusav_XZ-22-127_g7561.t1, Fusav_S1870_g4606.t1, Fusav_WV21P1A_g6120.t1, Fusav_MPISDFRAT0044_KAH6960162.1, Fusav_KA13_KAI6764198.1, Fusav_NC74_g5168.t1, Fusav_FaLH27_g9892.t1, Fusav_542020KK_g4312.t1, Fusav_FaLH03_g6426.t1, Fusav_NRRL13321_g1635.t1, Fusav_S1870_g11055.t1, Fusav_XZ-22-127_g4013.t1, Fusav_F156N33_KAG5655171.1, Fusav_WV21P1A_g4057.t1
OG0000251	N20	n16	0.4666666666666667	Non-Terminal	Fusav_Fa05001_KIL93741.1, Fusav_MPISDFRAT0044_KAH6954235.1, Fusav_F156N33_KAG5659516.1, Fusav_FaLH27_g5754.t1, Fusav_NC74_g7457.t1, Fusav_S1860_g6757.t1, Fusav_S1874_g3153.t1, Fusav_XZ-22-127_g7561.t1, Fusav_S1870_g4606.t1, Fusav_WV21P1A_g6120.t1	Fusav_MPISDFRAT0044_KAH6960162.1, Fusav_KA13_KAI6764198.1, Fusav_NC74_g5168.t1, Fusav_FaLH27_g9892.t1, Fusav_542020KK_g4312.t1, Fusav_FaLH03_g6426.t1, Fusav_NRRL13321_g1635.t1, Fusav_S1870_g11055.t1, Fusav_XZ-22-127_g4013.t1, Fusav_F156N33_KAG5655171.1, Fusav_WV21P1A_g4057.t1
OG0000252	N17	n7	0.9375	Non-Terminal	Fusav_F156N33_KAG5665848.1, Fusav_542020KK_g11982.t1, Fusav_Fa05001_KIL91607.1, Fusav_S1860_g7681.t1, Fusav_S1874_g8091.t1, Fusav_WV21P1A_g7050.t1, Fusav_XZ-22-127_g8496.t1, Fusav_562020KK_g6025.t1, Fusav_FaLH03_g4969.t1, Fusav_FaLH27_g12764.t1, Fusav_KA13_KAI6763111.1, Fusav_NC74_g8406.t1, Fusav_NRRL13321_g8460.t1, Fusav_S1870_g5532.t1, Fusav_F156N33_KAG5660741.1, DMW8_g6172.t1	Fusav_542020KK_g4225.t1, Fusav_562020KK_g9056.t1, Fusav_FaLH03_g12191.t1, Fusav_FaLH27_g10909.t1, Fusav_NC74_g4878.t1, Fusav_NRRL13321_g7210.t1, Fusav_S1870_g3679.t1, Fusav_KA13_KAI6768145.1, Fusav_S1860_g9210.t1, Fusav_S1874_g3996.t1, Fusav_F156N33_KAG5665847.1, Fusav_WV21P1A_g1370.t1, Fusav_XZ-22-127_g812.t1, DMW8_g10594.t1, DMW8_g816.t1, Fusav_Fa05001_KIL96062.1
OG0000252	N17	n8	0.0625	Non-Terminal	Fusav_F156N33_KAG5665848.1	Fusav_542020KK_g11982.t1, Fusav_Fa05001_KIL91607.1, Fusav_S1860_g7681.t1, Fusav_S1874_g8091.t1, Fusav_WV21P1A_g7050.t1, Fusav_XZ-22-127_g8496.t1, Fusav_562020KK_g6025.t1, Fusav_FaLH03_g4969.t1, Fusav_FaLH27_g12764.t1, Fusav_KA13_KAI6763111.1, Fusav_NC74_g8406.t1, Fusav_NRRL13321_g8460.t1, Fusav_S1870_g5532.t1, Fusav_F156N33_KAG5660741.1, DMW8_g6172.t1
OG0000252	DMW8	n27	1.0	Terminal	DMW8_g10594.t1	DMW8_g816.t1
OG0000252	Fusgr_CS3005	n29	1.0	Terminal	Fusgr_CS3005_EYB29940.1	Fusgr_CS3005_EYB30230.1
OG0000253	N17	n3	1.0	Non-Terminal	DMW8_g6559.t1, Fusav_XZ-22-127_g8921.t1, Fusav_542020KK_g2395.t1, Fusav_Fa05001_KIL85352.1, Fusav_KA13_KAI6762552.1, Fusav_S1860_g8106.t1, Fusav_S1874_g8516.t1, Fusav_F156N33_KAG5660356.1, Fusav_WV21P1A_g7487.t1, Fusav_562020KK_g6890.t1, Fusav_FaLH03_g4541.t1, Fusav_FaLH27_g12338.t1, Fusav_NC74_g8828.t1, Fusav_NRRL13321_g12467.t1, Fusav_S1870_g5961.t1, Fusav_MPISDFRAT0044_KAH6949267.1	Fusav_MPISDFRAT0044_KAH6969013.1, Fusav_542020KK_g7035.t1, Fusav_562020KK_g6157.t1, Fusav_F156N33_KAG5665733.1, Fusav_FaLH03_g12058.t1, Fusav_FaLH27_g10776.t1, Fusav_KA13_KAI6767982.1, Fusav_NC74_g10492.t1, Fusav_NRRL13321_g5731.t1, Fusav_S1860_g9080.t1, Fusav_S1870_g3549.t1, Fusav_S1874_g3866.t1, Fusav_WV21P1A_g1243.t1, Fusav_Fa05001_KIL95931.1, DMW8_g10465.t1, Fusav_XZ-22-127_g13493.t1, DMW8_g945.t1, Fusav_XZ-22-127_g941.t1
OG0000253	N17	n18	0.125	Non-Terminal	DMW8_g10465.t1, Fusav_XZ-22-127_g13493.t1	DMW8_g945.t1, Fusav_XZ-22-127_g941.t1
OG0000254	N14	n3	0.7619047619047619	Non-Terminal	Fusgr_KSU23473_WXC57065.1, Fusav_542020KK_g7146.t1, Fusav_562020KK_g3458.t1, Fusav_Fa05001_KIL95818.1, Fusav_FaLH03_g11948.t1, Fusav_FaLH27_g10666.t1, Fusav_KA13_KAI6767844.1, Fusav_MPISDFRAT0044_KAH6969127.1, Fusav_NC74_g10381.t1, Fusav_NRRL13321_g8742.t1, Fusav_S1860_g8971.t1, Fusav_S1870_g3439.t1, Fusav_S1874_g3757.t1, Fusav_WV21P1A_g1131.t1, Fusav_XZ-22-127_g1053.t1, DMW8_g10356.t1, DMW8_g1057.t1	Fusgr_CS3005_EYB30876.1, Fusgr_KSU23473_WXC57064.1, Fusgr_PH-1_2_XP_011318547.1, Fusav_F156N33_KAG5665635.1, Fusav_542020KK_g7145.t1, Fusav_562020KK_g3457.t1, Fusav_Fa05001_KIL95819.1, Fusav_FaLH03_g11949.t1, Fusav_FaLH27_g10667.t1, Fusav_KA13_KAI6767845.1, Fusav_MPISDFRAT0044_KAH6969126.1, Fusav_NC74_g10382.t1, Fusav_NRRL13321_g8741.t1, Fusav_S1860_g8972.t1, Fusav_S1870_g3440.t1, Fusav_S1874_g3758.t1, Fusav_XZ-22-127_g1052.t1, DMW8_g10357.t1, DMW8_g1056.t1, Fusav_WV21P1A_g1132.t1
OG0000254	DMW8	n9	1.0	Terminal	DMW8_g10356.t1	DMW8_g1057.t1
OG0000254	DMW8	n17	1.0	Terminal	DMW8_g10357.t1	DMW8_g1056.t1
OG0000255	Fusgr_KSU23473	n9	1.0	Terminal	Fusgr_KSU23473_WXC57101.1	Fusgr_KSU23473_WXC57100.1
OG0000255	N14	n10	0.047619047619047616	Non-Terminal	Fusgr_PH-1_2_XP_011318581.1	Fusgr_PH-1_2_XP_011318582.1, TNW1_proteins_g2693Xt1, Fgram_mFG23_g2656.t1, DMW8_g10335.t1, Fusav_Fa05001_KIL95798.1, Fusav_542020KK_g7167.t1, Fusav_562020KK_g3479.t1, Fusav_FaLH27_g10645.t1, Fusav_MPISDFRAT0044_KAH6969148.1, Fusav_NC74_g10360.t1, Fusav_NRRL13321_g7787.t1, Fusav_S1870_g3418.t1, Fusav_KA13_KAI6767822.1, Fusav_KA13_KAI6767821.1, Fusav_FaLH03_g11927.t1, Fusav_S1860_g8950.t1, Fusav_S1874_g3736.t1, Fusav_WV21P1A_g1111.t1, Fusav_F156N33_KAG5665603.1, DMW8_g1077.t1, Fusav_XZ-22-127_g1073.t1, DMW8_g10334.t1, Fusav_542020KK_g7166.t1, Fusav_562020KK_g3478.t1, Fusav_FaLH03_g11928.t1, Fusav_FaLH27_g10646.t1, Fusav_NRRL13321_g7788.t1, Fusav_S1860_g8951.t1, Fusav_S1870_g3419.t1, Fusav_S1874_g3737.t1, Fusav_NC74_g10361.t1, Fusav_MPISDFRAT0044_KAH6969147.1, Fusav_F156N33_KAG5665604.1, Fgram_mFG23_g3665.t1, TNW1_proteins_g3720Xt1
OG0000255	N15	n12	0.1111111111111111	Non-Terminal	TNW1_proteins_g2693Xt1, Fgram_mFG23_g2656.t1	DMW8_g10335.t1, Fusav_Fa05001_KIL95798.1, Fusav_542020KK_g7167.t1, Fusav_562020KK_g3479.t1, Fusav_FaLH27_g10645.t1, Fusav_MPISDFRAT0044_KAH6969148.1, Fusav_NC74_g10360.t1, Fusav_NRRL13321_g7787.t1, Fusav_S1870_g3418.t1, Fusav_KA13_KAI6767822.1, Fusav_KA13_KAI6767821.1, Fusav_FaLH03_g11927.t1, Fusav_S1860_g8950.t1, Fusav_S1874_g3736.t1, Fusav_WV21P1A_g1111.t1, Fusav_F156N33_KAG5665603.1, DMW8_g1077.t1, Fusav_XZ-22-127_g1073.t1, DMW8_g10334.t1, Fusav_542020KK_g7166.t1, Fusav_562020KK_g3478.t1, Fusav_FaLH03_g11928.t1, Fusav_FaLH27_g10646.t1, Fusav_NRRL13321_g7788.t1, Fusav_S1860_g8951.t1, Fusav_S1870_g3419.t1, Fusav_S1874_g3737.t1, Fusav_NC74_g10361.t1, Fusav_MPISDFRAT0044_KAH6969147.1, Fusav_F156N33_KAG5665604.1, Fgram_mFG23_g3665.t1, TNW1_proteins_g3720Xt1
OG0000255	N17	n15	0.0625	Non-Terminal	DMW8_g10335.t1	Fusav_Fa05001_KIL95798.1, Fusav_542020KK_g7167.t1, Fusav_562020KK_g3479.t1, Fusav_FaLH27_g10645.t1, Fusav_MPISDFRAT0044_KAH6969148.1, Fusav_NC74_g10360.t1, Fusav_NRRL13321_g7787.t1, Fusav_S1870_g3418.t1, Fusav_KA13_KAI6767822.1, Fusav_KA13_KAI6767821.1, Fusav_FaLH03_g11927.t1, Fusav_S1860_g8950.t1, Fusav_S1874_g3736.t1, Fusav_WV21P1A_g1111.t1, Fusav_F156N33_KAG5665603.1, DMW8_g1077.t1, Fusav_XZ-22-127_g1073.t1, DMW8_g10334.t1, Fusav_542020KK_g7166.t1, Fusav_562020KK_g3478.t1, Fusav_FaLH03_g11928.t1, Fusav_FaLH27_g10646.t1, Fusav_NRRL13321_g7788.t1, Fusav_S1860_g8951.t1, Fusav_S1870_g3419.t1, Fusav_S1874_g3737.t1, Fusav_NC74_g10361.t1, Fusav_MPISDFRAT0044_KAH6969147.1, Fusav_F156N33_KAG5665604.1
OG0000255	N17	n16	0.75	Non-Terminal	Fusav_Fa05001_KIL95798.1, Fusav_542020KK_g7167.t1, Fusav_562020KK_g3479.t1, Fusav_FaLH27_g10645.t1, Fusav_MPISDFRAT0044_KAH6969148.1, Fusav_NC74_g10360.t1, Fusav_NRRL13321_g7787.t1, Fusav_S1870_g3418.t1, Fusav_KA13_KAI6767822.1, Fusav_KA13_KAI6767821.1, Fusav_FaLH03_g11927.t1, Fusav_S1860_g8950.t1, Fusav_S1874_g3736.t1, Fusav_WV21P1A_g1111.t1, Fusav_F156N33_KAG5665603.1, DMW8_g1077.t1, Fusav_XZ-22-127_g1073.t1	DMW8_g10334.t1, Fusav_542020KK_g7166.t1, Fusav_562020KK_g3478.t1, Fusav_FaLH03_g11928.t1, Fusav_FaLH27_g10646.t1, Fusav_NRRL13321_g7788.t1, Fusav_S1860_g8951.t1, Fusav_S1870_g3419.t1, Fusav_S1874_g3737.t1, Fusav_NC74_g10361.t1, Fusav_MPISDFRAT0044_KAH6969147.1, Fusav_F156N33_KAG5665604.1
OG0000255	Fusav_KA13	n23	1.0	Terminal	Fusav_KA13_KAI6767822.1	Fusav_KA13_KAI6767821.1
OG0000256	N17	n8	0.9375	Non-Terminal	Fusav_S1860_g10748.t1, Fusav_S1874_g496.t1, Fusav_NC74_g350.t1, Fusav_NRRL13321_g11212.t1, Fusav_F156N33_KAG5659177.1, Fusav_WV21P1A_g158.t1, Fusav_S1860_g2462.t1, Fusav_S1874_g3037.t1, Fusav_542020KK_g4539.t1, Fusav_562020KK_g10017.t1, Fusav_FaLH03_g10201.t1, Fusav_FaLH27_g11884.t1, Fusav_MPISDFRAT0044_KAH6970152.1, Fusav_Fa05001_KIL90048.1, Fusav_XZ-22-127_g2019.t1, DMW8_g9425.t1, DMW8_g2023.t1, Fusav_KA13_KAI6756135.1, Fusav_S1870_g1138.t1	Fusav_XZ-22-127_g9160.t1, Fusav_Fa05001_KIL84058.1, Fusav_FaLH03_g6616.t1, Fusav_WV21P1A_g10518.t1, Fusav_F156N33_KAG5661909.1, Fusav_562020KK_g4606.t1, Fusav_FaLH27_g6020.t1, Fusav_MPISDFRAT0044_KAH6950223.1, Fusav_542020KK_g7514.t1, Fusav_NC74_g930.t1, Fusav_NRRL13321_g1842.t1, Fusav_S1870_g6173.t1, Fusav_KA13_KAI6777451.1, Fusav_S1860_g12791.t1, Fusav_S1874_g11186.t1
OG0000256	N17	n9	0.125	Non-Terminal	Fusav_S1860_g10748.t1, Fusav_S1874_g496.t1	Fusav_NC74_g350.t1, Fusav_NRRL13321_g11212.t1, Fusav_F156N33_KAG5659177.1, Fusav_WV21P1A_g158.t1, Fusav_S1860_g2462.t1, Fusav_S1874_g3037.t1, Fusav_542020KK_g4539.t1, Fusav_562020KK_g10017.t1, Fusav_FaLH03_g10201.t1, Fusav_FaLH27_g11884.t1, Fusav_MPISDFRAT0044_KAH6970152.1, Fusav_Fa05001_KIL90048.1, Fusav_XZ-22-127_g2019.t1, DMW8_g9425.t1, DMW8_g2023.t1, Fusav_KA13_KAI6756135.1, Fusav_S1870_g1138.t1
OG0000256	DMW8	n23	1.0	Terminal	DMW8_g9425.t1	DMW8_g2023.t1
OG0000257	N17	n9	0.875	Non-Terminal	DMW8_g2098.t1, Fusav_XZ-22-127_g13052.t1, Fusav_F156N33_KAG5659951.1, Fusav_WV21P1A_g11955.t1, Fusav_542020KK_g5643.t1, Fusav_FaLH03_g452.t1, Fusav_KA13_KAI6752442.1, Fusav_NRRL13321_g10267.t1, Fusav_S1860_g10964.t1, Fusav_S1870_g1889.t1, Fusav_S1874_g849.t1, Fusav_562020KK_g10717.t1, Fusav_FaLH27_g4239.t1, Fusav_NC74_g1544.t1, Fusav_Fa05001_KIL87310.1	Fusav_WV21P1A_g11954.t1, DMW8_g2097.t1, Fusav_XZ-22-127_g13053.t1, Fusav_562020KK_g87.t1, Fusav_542020KK_g245.t1, Fusav_FaLH03_g6489.t1, Fusav_NRRL13321_g1394.t1, Fusav_S1860_g10963.t1, Fusav_S1874_g848.t1, Fusav_Fa05001_KIL87309.1, Fusav_562020KK_g10718.t1, Fusav_FaLH27_g4238.t1, Fusav_NC74_g1543.t1, Fusav_542020KK_g5644.t1, Fusav_S1870_g1890.t1, Fusav_FaLH03_g451.t1, Fusav_MPISDFRAT0044_KAH6951393.1, Fusav_KA13_KAI6752443.1, Fusav_NRRL13321_g10268.t1
OG0000257	N23	n21	0.3333333333333333	Non-Terminal	Fusav_562020KK_g87.t1, Fusav_542020KK_g245.t1, Fusav_FaLH03_g6489.t1, Fusav_NRRL13321_g1394.t1	Fusav_S1860_g10963.t1, Fusav_S1874_g848.t1, Fusav_Fa05001_KIL87309.1, Fusav_562020KK_g10718.t1, Fusav_FaLH27_g4238.t1, Fusav_NC74_g1543.t1, Fusav_542020KK_g5644.t1, Fusav_S1870_g1890.t1, Fusav_FaLH03_g451.t1, Fusav_MPISDFRAT0044_KAH6951393.1, Fusav_KA13_KAI6752443.1, Fusav_NRRL13321_g10268.t1
OG0000258	N10	n8	0.75	Non-Terminal	Fusgr_CS3005_EYB21851.1, Fusgr_KSU23473_WXC61711.1, Fusgr_PH-1_2_XP_011320877.1, DMW8_g2680.t1, DMW8_g2686.t1, Fusav_XZ-22-127_g12335.t1, Fusav_542020KK_g11330.t1, Fusav_562020KK_g2176.t1, Fusav_FaLH03_g1169.t1, Fusav_F156N33_KAG5655632.1, Fusav_Fa05001_KIL88446.1, Fusav_S1860_g11682.t1, Fusav_S1870_g2281.t1, Fusav_S1874_g7831.t1, Fusav_MPISDFRAT0044_KAH6952170.1, Fusav_FaLH27_g4951.t1, Fusav_NC74_g5722.t1, Fusav_KA13_KAI6747658.1, Fusav_NRRL13321_g6930.t1, Fusav_WV21P1A_g12677.t1	Fgram_PH1_g6428.t1, Fusav_XZ-22-127_g7510.t1, Fusav_Fa05001_KIL93692.1, Fusav_S1860_g6709.t1, Fusav_S1874_g3105.t1, Fusav_F156N33_KAG5659483.1, Fusav_WV21P1A_g6070.t1, Fusav_KA13_KAI6749320.1, Fusav_562020KK_g10445.t1, Fusav_542020KK_g10236.t1, Fusav_FaLH03_g5954.t1, Fusav_FaLH27_g5804.t1, Fusav_S1870_g4557.t1, Fusav_NRRL13321_g10700.t1, Fusav_NC74_g7406.t1, Fusav_MPISDFRAT0044_KAH6954182.1, Fusgr_PH-1_2_XP_011320876.1, Fusgr_CS3005_EYB21852.1, Fusgr_KSU23473_WXC61712.1, TNW1_proteins_g3665Xt1, Fgram_mFG23_g3627.t1
OG0000258	DMW8	n13	1.0	Terminal	DMW8_g2680.t1	DMW8_g2686.t1
OG0000259	N17	n12	1.0	Non-Terminal	Fusav_F156N33_KAG5665557.1, Fusav_WV21P1A_g1053.t1, Fusav_WV21P1A_g12700.t1, Fusav_F156N33_KAG5655213.1, Fusav_Fa05001_KIL88472.1, Fusav_MPISDFRAT0044_KAH6952198.1, DMW8_g2696.t1, Fusav_XZ-22-127_g12248.t1, Fusav_S1860_g11710.t1, Fusav_S1874_g7802.t1, Fusav_FaLH03_g1197.t1, Fusav_KA13_KAI6747630.1, Fusav_542020KK_g11301.t1, Fusav_FaLH27_g4978.t1, Fusav_NC74_g5695.t1, Fusav_NRRL13321_g6956.t1, Fusav_S1870_g2308.t1, Fusav_562020KK_g2147.t1	DMW8_g11815.t1, Fusav_XZ-22-127_g5318.t1, Fusav_542020KK_g5993.t1, Fusav_S1870_g12232.t1, Fusav_F156N33_KAG5655410.1, Fusav_WV21P1A_g4700.t1, Fusav_Fa05001_KIL85852.1, Fusav_S1860_g5534.t1, Fusav_S1874_g10421.t1, Fusav_KA13_KAI6766036.1, Fusav_FaLH27_g3510.t1, Fusav_NRRL13321_g5041.t1, Fusav_562020KK_g7602.t1, Fusav_FaLH03_g2779.t1, Fusav_NC74_g4047.t1, Fusav_MPISDFRAT0044_KAH6963338.1
OG0000259	N17	n13	0.125	Non-Terminal	Fusav_F156N33_KAG5665557.1, Fusav_WV21P1A_g1053.t1	Fusav_WV21P1A_g12700.t1, Fusav_F156N33_KAG5655213.1, Fusav_Fa05001_KIL88472.1, Fusav_MPISDFRAT0044_KAH6952198.1, DMW8_g2696.t1, Fusav_XZ-22-127_g12248.t1, Fusav_S1860_g11710.t1, Fusav_S1874_g7802.t1, Fusav_FaLH03_g1197.t1, Fusav_KA13_KAI6747630.1, Fusav_542020KK_g11301.t1, Fusav_FaLH27_g4978.t1, Fusav_NC74_g5695.t1, Fusav_NRRL13321_g6956.t1, Fusav_S1870_g2308.t1, Fusav_562020KK_g2147.t1
OG0000260	N14	n6	0.047619047619047616	Non-Terminal	Fusgr_KSU23473_WXC56760.1	Fusav_FaLH27_g7327.t1, Fusav_WV21P1A_g9224.t1, Fusav_Fa05001_KIL84569.1, Fusav_NC74_g6015.t1, Fusgr_KSU23473_WXC56594.1, Fusgr_PH-1_2_XP_011318087.1, TNW1_proteins_g2238Xt1, Fusav_MPISDFRAT0044_KAH6953512.1, Fusav_FaLH03_g7926.t1, Fusav_KA13_KAI6753944.1, Fusav_S1860_g367.t1, Fusav_S1874_g7194.t1, Fusav_542020KK_g6387.t1, Fusav_562020KK_g9603.t1, Fusav_NRRL13321_g10111.t1, Fusav_S1870_g7475.t1, DMW8_g2735.t1, DMW8_g2732.t1, Fusav_XZ-22-127_g10458.t1, Fusav_FaLH03_g7927.t1, Fusav_Fa05001_KIL84568.1, Fusav_NC74_g6016.t1, Fusav_MPISDFRAT0044_KAH6953513.1, Fusav_F156N33_KAG5656928.1, Fusav_WV21P1A_g9223.t1, Fusav_542020KK_g6386.t1, Fusav_562020KK_g9602.t1, Fusav_FaLH27_g7328.t1, Fusav_NRRL13321_g10112.t1, Fusav_S1860_g368.t1, Fusav_S1870_g7476.t1, Fusav_S1874_g7193.t1, Fusav_KA13_KAI6753943.1, Fusav_XZ-22-127_g10457.t1, Fusgr_PH-1_2_XP_011318248.1, TNW1_proteins_g2391Xt1
OG0000260	N14	n7	0.7619047619047619	Non-Terminal	Fusav_FaLH27_g7327.t1, Fusav_WV21P1A_g9224.t1, Fusav_Fa05001_KIL84569.1, Fusav_NC74_g6015.t1, Fusgr_KSU23473_WXC56594.1, Fusgr_PH-1_2_XP_011318087.1, TNW1_proteins_g2238Xt1, Fusav_MPISDFRAT0044_KAH6953512.1, Fusav_FaLH03_g7926.t1, Fusav_KA13_KAI6753944.1, Fusav_S1860_g367.t1, Fusav_S1874_g7194.t1, Fusav_542020KK_g6387.t1, Fusav_562020KK_g9603.t1, Fusav_NRRL13321_g10111.t1, Fusav_S1870_g7475.t1, DMW8_g2735.t1	DMW8_g2732.t1, Fusav_XZ-22-127_g10458.t1, Fusav_FaLH03_g7927.t1, Fusav_Fa05001_KIL84568.1, Fusav_NC74_g6016.t1, Fusav_MPISDFRAT0044_KAH6953513.1, Fusav_F156N33_KAG5656928.1, Fusav_WV21P1A_g9223.t1, Fusav_542020KK_g6386.t1, Fusav_562020KK_g9602.t1, Fusav_FaLH27_g7328.t1, Fusav_NRRL13321_g10112.t1, Fusav_S1860_g368.t1, Fusav_S1870_g7476.t1, Fusav_S1874_g7193.t1, Fusav_KA13_KAI6753943.1, Fusav_XZ-22-127_g10457.t1, Fusgr_PH-1_2_XP_011318248.1, TNW1_proteins_g2391Xt1
OG0000260	N20	n25	0.06666666666666667	Non-Terminal	Fusav_XZ-22-127_g10458.t1, Fusav_FaLH03_g7927.t1, Fusav_Fa05001_KIL84568.1, Fusav_NC74_g6016.t1, Fusav_MPISDFRAT0044_KAH6953513.1, Fusav_F156N33_KAG5656928.1, Fusav_WV21P1A_g9223.t1, Fusav_542020KK_g6386.t1, Fusav_562020KK_g9602.t1, Fusav_FaLH27_g7328.t1, Fusav_NRRL13321_g10112.t1, Fusav_S1860_g368.t1, Fusav_S1870_g7476.t1, Fusav_S1874_g7193.t1, Fusav_KA13_KAI6753943.1	Fusav_XZ-22-127_g10457.t1
OG0000261	N2	n4	0.4827586206896552	Non-Terminal	DMW8_g3138.t1, Fusav_XZ-22-127_g10040.t1, Fusav_Fa05001_KIL90400.1, Fusav_KA13_KAI6776352.1, Fusav_S1860_g1432.t1, Fusav_S1874_g12797.t1, Fusav_MPISDFRAT0044_KAH6953052.1, Fusav_542020KK_g3763.t1, Fusav_562020KK_g2889.t1, Fusav_FaLH03_g7503.t1, Fusav_FaLH27_g6909.t1, Fusav_NC74_g6947.t1, Fusav_S1870_g7054.t1, Fusav_NRRL13321_g1905.t1, Fusav_F156N33_KAG5662501.1, Fusav_WV21P1A_g9644.t1	Fusav_XZ-22-127_g7599.t1, Fgram_237_g4461.t1, TNW1_proteins_g2109Xt1, Fgram_mFG23_g2092.t1, Fgram_mFG23_g2093.t1, Fgram_mFG23_g6448.t1, Fusav_FaLH03_g2076.t1, Fusav_NC74_g11844.t1, Fusav_FaLH27_g1461.t1, Fusav_NRRL13321_g3231.t1, Fusav_542020KK_g11201.t1, Fusav_MPISDFRAT0044_KAH6957418.1, Fusav_S1870_g9048.t1, Fusav_562020KK_g5167.t1, Fusav_XZ-22-127_g10609.t1, Fusav_XZ-22-127_g11786.t1, Fusav_WV21P1A_g11808.t1, Fusav_KA13_KAI6750546.1, Fusav_Fa05001_KIL92404.1, Fusav_S1860_g920.t1, Fusav_S1874_g7535.t1
OG0000261	N2	n16	0.034482758620689655	Non-Terminal	Fusav_XZ-22-127_g7599.t1	Fgram_237_g4461.t1, TNW1_proteins_g2109Xt1, Fgram_mFG23_g2092.t1, Fgram_mFG23_g2093.t1, Fgram_mFG23_g6448.t1, Fusav_FaLH03_g2076.t1, Fusav_NC74_g11844.t1, Fusav_FaLH27_g1461.t1, Fusav_NRRL13321_g3231.t1, Fusav_542020KK_g11201.t1, Fusav_MPISDFRAT0044_KAH6957418.1, Fusav_S1870_g9048.t1, Fusav_562020KK_g5167.t1, Fusav_XZ-22-127_g10609.t1, Fusav_XZ-22-127_g11786.t1, Fusav_WV21P1A_g11808.t1, Fusav_KA13_KAI6750546.1, Fusav_Fa05001_KIL92404.1, Fusav_S1860_g920.t1, Fusav_S1874_g7535.t1
OG0000261	N2	n17	0.034482758620689655	Non-Terminal	Fgram_237_g4461.t1, TNW1_proteins_g2109Xt1, Fgram_mFG23_g2092.t1, Fgram_mFG23_g2093.t1	Fgram_mFG23_g6448.t1, Fusav_FaLH03_g2076.t1, Fusav_NC74_g11844.t1, Fusav_FaLH27_g1461.t1, Fusav_NRRL13321_g3231.t1, Fusav_542020KK_g11201.t1, Fusav_MPISDFRAT0044_KAH6957418.1, Fusav_S1870_g9048.t1, Fusav_562020KK_g5167.t1, Fusav_XZ-22-127_g10609.t1, Fusav_XZ-22-127_g11786.t1, Fusav_WV21P1A_g11808.t1, Fusav_KA13_KAI6750546.1, Fusav_Fa05001_KIL92404.1, Fusav_S1860_g920.t1, Fusav_S1874_g7535.t1
OG0000261	Fgram_mFG23	n20	1.0	Terminal	Fgram_mFG23_g2092.t1	Fgram_mFG23_g2093.t1
OG0000261	N20	n29	0.06666666666666667	Non-Terminal	Fusav_XZ-22-127_g10609.t1	Fusav_XZ-22-127_g11786.t1, Fusav_WV21P1A_g11808.t1, Fusav_KA13_KAI6750546.1, Fusav_Fa05001_KIL92404.1, Fusav_S1860_g920.t1, Fusav_S1874_g7535.t1
OG0000262	N17	n16	0.5625	Non-Terminal	Fusav_S1870_g11815.t1, Fusav_S1860_g5112.t1, Fusav_S1874_g10842.t1, Fusav_Fa05001_KIL87124.1, Fusav_FaLH03_g3208.t1, Fusav_562020KK_g7186.t1, Fusav_FaLH27_g3934.t1, Fusav_NC74_g7579.t1, Fusav_MPISDFRAT0044_KAH6962890.1, Fusav_542020KK_g12394.t1, Fusav_NRRL13321_g3538.t1, Fusav_KA13_KAI6765528.1, Fusav_Fa05001_KIL90191.1, Fusav_MPISDFRAT0044_KAH6970304.1, Fusav_FaLH03_g10060.t1, Fusav_FaLH27_g7864.t1, Fusav_NRRL13321_g12275.t1, Fusav_KA13_KAI6755966.1, Fusav_NC74_g489.t1, Fusav_562020KK_g9874.t1, Fusav_S1870_g1005.t1, Fusav_542020KK_g11385.t1, Fusav_F156N33_KAG5659077.1, Fusav_WV21P1A_g18.t1	Fusav_FaLH27_g265.t1, Fusav_NC74_g9581.t1, Fusav_F156N33_KAG5663449.1, Fusav_WV21P1A_g7935.t1, DMW8_g4128.t1, Fusav_562020KK_g11430.t1, Fusav_542020KK_g2547.t1, Fusav_MPISDFRAT0044_KAH6959245.1, Fusav_Fa05001_KIL93102.1, Fusav_FaLH03_g8374.t1, Fusav_XZ-22-127_g7216.t1
OG0000262	N21	n17	0.7142857142857143	Non-Terminal	Fusav_S1870_g11815.t1, Fusav_S1860_g5112.t1, Fusav_S1874_g10842.t1, Fusav_Fa05001_KIL87124.1, Fusav_FaLH03_g3208.t1, Fusav_562020KK_g7186.t1, Fusav_FaLH27_g3934.t1, Fusav_NC74_g7579.t1, Fusav_MPISDFRAT0044_KAH6962890.1, Fusav_542020KK_g12394.t1, Fusav_NRRL13321_g3538.t1, Fusav_KA13_KAI6765528.1	Fusav_Fa05001_KIL90191.1, Fusav_MPISDFRAT0044_KAH6970304.1, Fusav_FaLH03_g10060.t1, Fusav_FaLH27_g7864.t1, Fusav_NRRL13321_g12275.t1, Fusav_KA13_KAI6755966.1, Fusav_NC74_g489.t1, Fusav_562020KK_g9874.t1, Fusav_S1870_g1005.t1, Fusav_542020KK_g11385.t1, Fusav_F156N33_KAG5659077.1, Fusav_WV21P1A_g18.t1
OG0000263	N12	n2	0.7727272727272727	Non-Terminal	Fgram_mFG23_g9319.t1, Fusgr_CS3005_EYB22922.1, Fusgr_KSU23473_WXC67364.1, Fusgr_PH-1_2_XP_011325102.1, Fusgr_TaB10_KAI6765231.1, TNW1_proteins_g8969Xt1, DMW8_g5623.t1, Fusav_542020KK_g7855.t1, Fusav_562020KK_g6585.t1, Fusav_FaLH03_g5547.t1, Fusav_NRRL13321_g6042.t1, Fusav_FaLH27_g5399.t1, Fusav_XZ-22-127_g8012.t1, Fusav_Fa05001_KIL94119.1, Fusav_MPISDFRAT0044_KAH6954628.1, Fusav_S1870_g4960.t1, Fusav_KA13_KAI6758547.1, Fusav_F156N33_KAG5659851.1, Fusav_WV21P1A_g6484.t1, Fusav_NC74_g11458.t1, Fusav_S1860_g7113.t1, Fusav_S1874_g1311.t1	Fusav_Fa05001_KIL88793.1, Fusav_MPISDFRAT0044_KAH6949935.1, Fusav_542020KK_g5145.t1, Fusav_FaLH03_g6883.t1, Fusav_FaLH27_g6288.t1, Fusav_NC74_g660.t1, Fusav_S1860_g12515.t1, Fusav_XZ-22-127_g9427.t1, Fusav_NRRL13321_g2039.t1, Fusav_F156N33_KAG5662142.1, Fusav_KA13_KAI6777132.1, Fusav_WV21P1A_g10257.t1, TNW1_proteins_g6006Xt1, Fgram_mFG23_g5925.t1, Fusgr_TaB10_KAI6773792.1, Fusgr_KSU23473_WXC60988.1, Fusgr_PH-1_2_XP_011321572.1
OG0000264	N19	n7	1.0	Non-Terminal	Fusgr_CS3005_EYB32975.1, Fusgr_PH-1_2_XP_011324542.1	Fusgr_CS3005_EYB32976.1, Fusgr_PH-1_2_XP_011324543.1
OG0000264	Fusgr_KSU23473	n10	1.0	Terminal	Fusgr_KSU23473_WXC66173.1	Fusgr_KSU23473_WXC66175.1
OG0000264	N17	n13	0.625	Non-Terminal	Fusav_542020KK_g2294.t1, Fusav_562020KK_g734.t1, Fusav_Fa05001_KIL91278.1, Fusav_FaLH03_g4641.t1, Fusav_FaLH27_g12438.t1, Fusav_NC74_g8731.t1, Fusav_NRRL13321_g987.t1, Fusav_S1870_g5857.t1, Fusav_WV21P1A_g7382.t1, Fusav_XZ-22-127_g8826.t1	Fusav_MPISDFRAT0044_KAH6955574.1, DMW8_g6498.t1, Fusav_WV21P1A_g7383.t1, Fusav_F156N33_KAG5660432.1, Fusav_S1860_g8006.t1, Fusav_S1874_g8416.t1, Fusav_542020KK_g2295.t1, Fusav_562020KK_g735.t1, Fusav_Fa05001_KIL91277.1, Fusav_FaLH03_g4640.t1, Fusav_FaLH27_g12437.t1, Fusav_NC74_g8732.t1, Fusav_NRRL13321_g988.t1, Fusav_S1870_g5858.t1, Fusav_KA13_KAI6762683.1, Fusav_MPISDFRAT0044_KAH6955575.1, Fusav_S1860_g8007.t1, Fusav_S1874_g8417.t1, DMW8_g6499.t1, Fusav_XZ-22-127_g8827.t1, Fusav_KA13_KAI6762684.1
OG0000264	N17	n15	0.125	Non-Terminal	Fusav_MPISDFRAT0044_KAH6955574.1, DMW8_g6498.t1	Fusav_WV21P1A_g7383.t1, Fusav_F156N33_KAG5660432.1, Fusav_S1860_g8006.t1, Fusav_S1874_g8416.t1, Fusav_542020KK_g2295.t1, Fusav_562020KK_g735.t1, Fusav_Fa05001_KIL91277.1, Fusav_FaLH03_g4640.t1, Fusav_FaLH27_g12437.t1, Fusav_NC74_g8732.t1, Fusav_NRRL13321_g988.t1, Fusav_S1870_g5858.t1, Fusav_KA13_KAI6762683.1, Fusav_MPISDFRAT0044_KAH6955575.1, Fusav_S1860_g8007.t1, Fusav_S1874_g8417.t1, DMW8_g6499.t1, Fusav_XZ-22-127_g8827.t1, Fusav_KA13_KAI6762684.1
OG0000264	N17	n17	0.0625	Non-Terminal	Fusav_WV21P1A_g7383.t1, Fusav_F156N33_KAG5660432.1, Fusav_S1860_g8006.t1, Fusav_S1874_g8416.t1, Fusav_542020KK_g2295.t1, Fusav_562020KK_g735.t1, Fusav_Fa05001_KIL91277.1, Fusav_FaLH03_g4640.t1, Fusav_FaLH27_g12437.t1, Fusav_NC74_g8732.t1, Fusav_NRRL13321_g988.t1, Fusav_S1870_g5858.t1, Fusav_KA13_KAI6762683.1, Fusav_MPISDFRAT0044_KAH6955575.1, Fusav_S1860_g8007.t1, Fusav_S1874_g8417.t1	DMW8_g6499.t1, Fusav_XZ-22-127_g8827.t1, Fusav_KA13_KAI6762684.1
OG0000264	N23	n20	0.16666666666666666	Non-Terminal	Fusav_S1860_g8006.t1, Fusav_S1874_g8416.t1	Fusav_542020KK_g2295.t1, Fusav_562020KK_g735.t1, Fusav_Fa05001_KIL91277.1, Fusav_FaLH03_g4640.t1, Fusav_FaLH27_g12437.t1, Fusav_NC74_g8732.t1, Fusav_NRRL13321_g988.t1, Fusav_S1870_g5858.t1, Fusav_KA13_KAI6762683.1, Fusav_MPISDFRAT0044_KAH6955575.1, Fusav_S1860_g8007.t1, Fusav_S1874_g8417.t1
OG0000265	N0	n6	0.05555555555555555	Non-Terminal	Fusgr_KSU23473_WXC67231.1, Fgram_DAOM241165_g9046.t1, Fgram_237_g416.t1, Fgram_ITA1606_g10999.t1, Fgram_St6_g1937.t1, Fusgr_TaB10_KAI6768415.1	Fusav_MPISDFRAT0044_KAH6954528.1, Fusav_KA13_KAI6758421.1, Fusav_FaLH27_g5497.t1, Fusav_XZ-22-127_g7824.t1, Fusav_542020KK_g7672.t1, Fusav_562020KK_g12028.t1, Fusav_Fa05001_KIL94016.1, Fusav_FaLH03_g5645.t1, Fusav_NC74_g11556.t1, Fusav_S1870_g4860.t1, Fusav_S1860_g7012.t1, Fusav_S1874_g1210.t1, Fusav_WV21P1A_g6388.t1, Fusav_F156N33_KAG5659742.1, Fgram_mFG23_g9422.t1, TNW1_proteins_g8860Xt1, Fusgr_PH-1_2_XP_011325220.1, Fusgr_PH-1_2_XP_011320617.1, Fusgr_TaB10_KAI6753562.1, Fusgr_KSU23473_WXC58522.1, Fgram_mFG23_g3854.t1, TNW1_proteins_g3903Xt1, Fusav_542020KK_g11955.t1, Fusav_FaLH03_g3268.t1, Fusav_NRRL13321_g3597.t1, Fusav_FaLH27_g3990.t1, Fusav_NC74_g7637.t1, Fusav_F156N33_KAG5655529.1, Fusav_WV21P1A_g4246.t1, Fusav_XZ-22-127_g5792.t1, Fusav_S1860_g5055.t1, Fusav_S1874_g10898.t1, Fusav_562020KK_g11242.t1, Fusav_S1870_g11758.t1, Fusav_KA13_KAI6765469.1, Fusav_MPISDFRAT0044_KAH6962830.1, Fusav_Fa05001_KIL87180.1
OG0000265	N12	n10	0.7272727272727273	Non-Terminal	Fusav_MPISDFRAT0044_KAH6954528.1, Fusav_KA13_KAI6758421.1, Fusav_FaLH27_g5497.t1, Fusav_XZ-22-127_g7824.t1, Fusav_542020KK_g7672.t1, Fusav_562020KK_g12028.t1, Fusav_Fa05001_KIL94016.1, Fusav_FaLH03_g5645.t1, Fusav_NC74_g11556.t1, Fusav_S1870_g4860.t1, Fusav_S1860_g7012.t1, Fusav_S1874_g1210.t1, Fusav_WV21P1A_g6388.t1, Fusav_F156N33_KAG5659742.1, Fgram_mFG23_g9422.t1, TNW1_proteins_g8860Xt1	Fusgr_PH-1_2_XP_011325220.1, Fusgr_PH-1_2_XP_011320617.1, Fusgr_TaB10_KAI6753562.1, Fusgr_KSU23473_WXC58522.1, Fgram_mFG23_g3854.t1, TNW1_proteins_g3903Xt1, Fusav_542020KK_g11955.t1, Fusav_FaLH03_g3268.t1, Fusav_NRRL13321_g3597.t1, Fusav_FaLH27_g3990.t1, Fusav_NC74_g7637.t1, Fusav_F156N33_KAG5655529.1, Fusav_WV21P1A_g4246.t1, Fusav_XZ-22-127_g5792.t1, Fusav_S1860_g5055.t1, Fusav_S1874_g10898.t1, Fusav_562020KK_g11242.t1, Fusav_S1870_g11758.t1, Fusav_KA13_KAI6765469.1, Fusav_MPISDFRAT0044_KAH6962830.1, Fusav_Fa05001_KIL87180.1
OG0000265	N12	n23	0.045454545454545456	Non-Terminal	Fusgr_PH-1_2_XP_011325220.1	Fusgr_PH-1_2_XP_011320617.1, Fusgr_TaB10_KAI6753562.1, Fusgr_KSU23473_WXC58522.1, Fgram_mFG23_g3854.t1, TNW1_proteins_g3903Xt1, Fusav_542020KK_g11955.t1, Fusav_FaLH03_g3268.t1, Fusav_NRRL13321_g3597.t1, Fusav_FaLH27_g3990.t1, Fusav_NC74_g7637.t1, Fusav_F156N33_KAG5655529.1, Fusav_WV21P1A_g4246.t1, Fusav_XZ-22-127_g5792.t1, Fusav_S1860_g5055.t1, Fusav_S1874_g10898.t1, Fusav_562020KK_g11242.t1, Fusav_S1870_g11758.t1, Fusav_KA13_KAI6765469.1, Fusav_MPISDFRAT0044_KAH6962830.1, Fusav_Fa05001_KIL87180.1
OG0000266	N0	n4	0.5	Non-Terminal	Fusav_XZ-22-127_g2240.t1, Fusav_MPISDFRAT0044_KAH6950872.1, Fusav_542020KK_g3835.t1, Fusav_Fa05001_KIL86411.1, Fgram_PH1_g6385.t1, Fusgr_KSU23473_WXC61655.1, Fusgr_PH-1_2_XP_011320921.1, Fusgr_CS3005_EYB27955.1, Fusgr_TaB10_KAI6759958.1, Fgram_mFG23_g6478.t1, DMW8_g6689.t1, Fusav_562020KK_g1126.t1, Fusav_FaLH03_g9623.t1, Fusav_FaLH27_g8113.t1, Fusav_NRRL13321_g3712.t1, Fusav_S1870_g890.t1, Fusav_NC74_g2069.t1, Fusav_S1860_g4784.t1	Fusav_KA13_KAI6756968.1, Fusav_XZ-22-127_g2239.t1, Fusav_542020KK_g3834.t1, Fusav_MPISDFRAT0044_KAH6950873.1, Fusav_Fa05001_KIL86410.1, Fusav_562020KK_g1127.t1, Fusav_FaLH03_g9624.t1, Fusav_FaLH27_g8114.t1, Fusav_NRRL13321_g3713.t1, Fusav_NC74_g2070.t1, Fusav_S1870_g889.t1, Fusav_S1860_g4783.t1, Fusav_F156N33_KAG5660868.1, Fusav_WV21P1A_g2275.t1, Fusav_S1874_g4419.t1, DMW8_g6690.t1, Fgram_mFG23_g6479.t1, Fgram_0343_g1123.t1, Fgram_1142_g5314.t1, Fgram_237_g713.t1, Fgram_CBS119799_g10679.t1, Fusgr_CS3005_EYB27956.1, Fusgr_TaB10_KAI6759959.1, Fgram_PH1_g6386.t1, Fusgr_PH-1_2_XP_011320920.1, Fusgr_KSU23473_WXC61656.1, Fgram_CBS128539_g2519.t1, Fgram_Fr10a3_g9229.t1
OG0000267	N16	n4	1.0	Non-Terminal	Fusgr_CS3005_EYB26521.1, Fusgr_KSU23473_WXC55003.1, Fusgr_PH-1_2_XP_011316566.1	Fusgr_CS3005_EYB26475.1, Fusgr_KSU23473_WXC55002.1, Fusgr_PH-1_2_XP_011316565.1
OG0000267	N17	n9	0.9375	Non-Terminal	Fusav_542020KK_g11650.t1, Fusav_562020KK_g12789.t1, Fusav_Fa05001_KIL94800.1, Fusav_FaLH03_g3777.t1, Fusav_FaLH27_g9277.t1, Fusav_KA13_KAI6769914.1, Fusav_MPISDFRAT0044_KAH6960838.1, Fusav_NC74_g12429.t1, Fusav_NRRL13321_g1586.t1, Fusav_S1860_g3622.t1, Fusav_S1870_g12377.t1, Fusav_S1874_g6664.t1, Fusav_WV21P1A_g3453.t1, DMW8_g7818.t1, Fusav_XZ-22-127_g3409.t1	DMW8_g7819.t1, Fusav_XZ-22-127_g3410.t1, Fusav_F156N33_KAG5663805.1, Fusav_WV21P1A_g3454.t1, Fusav_Fa05001_KIL94799.1, Fusav_KA13_KAI6769913.1, Fusav_FaLH03_g3778.t1, Fusav_S1860_g3621.t1, Fusav_S1874_g6663.t1, Fusav_542020KK_g11651.t1, Fusav_562020KK_g12790.t1, Fusav_FaLH27_g9278.t1, Fusav_NC74_g12428.t1, Fusav_NRRL13321_g1587.t1, Fusav_S1870_g12376.t1, Fusav_MPISDFRAT0044_KAH6960837.1
OG0000268	N12	n5	0.13636363636363635	Non-Terminal	DMW8_g8264.t1, Fusav_XZ-22-127_g3865.t1, Fusav_542020KK_g11127.t1, Fusav_FaLH03_g4237.t1, Fusav_FaLH27_g9733.t1, Fusav_KA13_KAI6764391.1, Fusav_NC74_g5006.t1, Fusav_S1860_g3166.t1, Fusav_S1874_g6209.t1, Fusav_562020KK_g4712.t1, Fusav_MPISDFRAT0044_KAH6960342.1, Fusav_NRRL13321_g4017.t1, Fusav_Fa05001_KIL87946.1, Fusav_F156N33_KAG5657390.1, TNW1_proteins_g5660Xt1, Fusgr_KSU23473_WXC60561.1, Fusgr_CS3005_EYB32838.1, Fusgr_PH-1_2_XP_011321970.1, Fusgr_TaB10_KAI6774229.1, Fusav_S1860_g3165.t1, Fusav_S1874_g6208.t1, Fusav_KA13_KAI6764390.1, Fusav_562020KK_g4713.t1, Fusav_FaLH03_g4238.t1, Fusav_542020KK_g11128.t1, Fusav_FaLH27_g9734.t1, Fusav_NC74_g5007.t1, Fusav_MPISDFRAT0044_KAH6960341.1, Fusav_NRRL13321_g4018.t1	Fusav_Fa05001_KIL87947.1, Fusav_XZ-22-127_g3864.t1, DMW8_g8263.t1
OG0000268	N12	n8	0.45454545454545453	Non-Terminal	Fusav_542020KK_g11127.t1, Fusav_FaLH03_g4237.t1, Fusav_FaLH27_g9733.t1, Fusav_KA13_KAI6764391.1, Fusav_NC74_g5006.t1, Fusav_S1860_g3166.t1, Fusav_S1874_g6209.t1, Fusav_562020KK_g4712.t1, Fusav_MPISDFRAT0044_KAH6960342.1, Fusav_NRRL13321_g4017.t1	Fusav_Fa05001_KIL87946.1, Fusav_F156N33_KAG5657390.1, TNW1_proteins_g5660Xt1, Fusgr_KSU23473_WXC60561.1, Fusgr_CS3005_EYB32838.1, Fusgr_PH-1_2_XP_011321970.1, Fusgr_TaB10_KAI6774229.1, Fusav_S1860_g3165.t1, Fusav_S1874_g6208.t1, Fusav_KA13_KAI6764390.1, Fusav_562020KK_g4713.t1, Fusav_FaLH03_g4238.t1, Fusav_542020KK_g11128.t1, Fusav_FaLH27_g9734.t1, Fusav_NC74_g5007.t1, Fusav_MPISDFRAT0044_KAH6960341.1, Fusav_NRRL13321_g4018.t1
OG0000269	N17	n4	0.75	Non-Terminal	Fusav_XZ-22-127_g10987.t1, Fusav_WV21P1A_g10943.t1, Fusav_542020KK_g121.t1, Fusav_562020KK_g1388.t1, Fusav_FaLH27_g2318.t1, Fusav_NC74_g5286.t1, Fusav_NRRL13321_g4151.t1, Fusav_S1860_g9619.t1, Fusav_S1870_g9909.t1, Fusav_S1874_g7295.t1, DMW8_g8603.t1, Fusav_FaLH03_g270.t1	Fusav_XZ-22-127_g10986.t1, Fusav_F156N33_KAG5664317.1, Fusav_WV21P1A_g10942.t1, Fusav_Fa05001_KIL89450.1, Fusav_FaLH03_g271.t1, Fusav_KA13_KAI6775167.1, Fusav_542020KK_g120.t1, Fusav_562020KK_g1387.t1, Fusav_FaLH27_g2319.t1, Fusav_NC74_g5285.t1, Fusav_NRRL13321_g4152.t1, Fusav_S1860_g9618.t1, Fusav_S1870_g9910.t1, Fusav_S1874_g7294.t1, Fusav_MPISDFRAT0044_KAH6956475.1, DMW8_g8602.t1, Fusav_F156N33_KAG5664318.1, Fusav_Fa05001_KIL89451.1, Fusav_MPISDFRAT0044_KAH6956476.1
OG0000269	N17	n10	0.1875	Non-Terminal	Fusav_XZ-22-127_g10986.t1, Fusav_F156N33_KAG5664317.1, Fusav_WV21P1A_g10942.t1, Fusav_Fa05001_KIL89450.1, Fusav_FaLH03_g271.t1, Fusav_KA13_KAI6775167.1, Fusav_542020KK_g120.t1, Fusav_562020KK_g1387.t1, Fusav_FaLH27_g2319.t1, Fusav_NC74_g5285.t1, Fusav_NRRL13321_g4152.t1, Fusav_S1860_g9618.t1, Fusav_S1870_g9910.t1, Fusav_S1874_g7294.t1, Fusav_MPISDFRAT0044_KAH6956475.1	DMW8_g8602.t1, Fusav_F156N33_KAG5664318.1, Fusav_Fa05001_KIL89451.1, Fusav_MPISDFRAT0044_KAH6956476.1
OG0000269	N16	n22	0.6666666666666666	Non-Terminal	Fusgr_CS3005_EYB28627.1, Fusgr_PH-1_2_XP_011319827.1	Fusgr_CS3005_EYB28628.1, Fusgr_KSU23473_WXC59346.1, Fusgr_PH-1_2_XP_011319826.1
OG0000270	N20	n9	1.0	Non-Terminal	Fusav_S1860_g938.t1, Fusav_S1874_g7553.t1, Fusav_WV21P1A_g11850.t1, Fusav_S1860_g3010.t1, Fusav_S1874_g6892.t1, Fusav_562020KK_g8121.t1, Fusav_Fa05001_KIL87766.1, Fusav_MPISDFRAT0044_KAH6960159.1, Fusav_XZ-22-127_g4012.t1, Fusav_F156N33_KAG5655169.1, Fusav_FaLH03_g6429.t1, Fusav_FaLH27_g9895.t1, Fusav_KA13_KAI6764195.1, Fusav_NRRL13321_g1632.t1, Fusav_S1870_g11052.t1, Fusav_WV21P1A_g4060.t1, Fusav_542020KK_g4309.t1, Fusav_NC74_g5171.t1	Fusav_XZ-22-127_g5290.t1, Fusav_Fa05001_KIL85824.1, Fusav_FaLH27_g3484.t1, Fusav_542020KK_g6018.t1, Fusav_562020KK_g7627.t1, Fusav_FaLH03_g2753.t1, Fusav_KA13_KAI6766066.1, Fusav_MPISDFRAT0044_KAH6963366.1, Fusav_NRRL13321_g4216.t1, Fusav_S1860_g5561.t1, Fusav_S1870_g12257.t1, Fusav_S1874_g10395.t1, Fusav_NC74_g4072.t1, Fusav_F156N33_KAG5655430.1, Fusav_WV21P1A_g4728.t1
OG0000270	N20	n10	0.2	Non-Terminal	Fusav_S1860_g938.t1, Fusav_S1874_g7553.t1, Fusav_WV21P1A_g11850.t1	Fusav_S1860_g3010.t1, Fusav_S1874_g6892.t1, Fusav_562020KK_g8121.t1, Fusav_Fa05001_KIL87766.1, Fusav_MPISDFRAT0044_KAH6960159.1, Fusav_XZ-22-127_g4012.t1, Fusav_F156N33_KAG5655169.1, Fusav_FaLH03_g6429.t1, Fusav_FaLH27_g9895.t1, Fusav_KA13_KAI6764195.1, Fusav_NRRL13321_g1632.t1, Fusav_S1870_g11052.t1, Fusav_WV21P1A_g4060.t1, Fusav_542020KK_g4309.t1, Fusav_NC74_g5171.t1
OG0000271	N17	n14	0.9375	Non-Terminal	Fusav_562020KK_g111.t1, Fusav_NRRL13321_g11532.t1, Fusav_MPISDFRAT0044_KAH6954590.1, Fusav_XZ-22-127_g7991.t1, Fusav_S1860_g7072.t1, Fusav_S1874_g1270.t1, Fusav_KA13_KAI6758493.1, Fusav_FaLH27_g5436.t1, Fusav_NC74_g11495.t1, Fusav_542020KK_g975.t1, Fusav_562020KK_g6623.t1, Fusav_FaLH03_g5584.t1, Fusav_NRRL13321_g12336.t1, Fusav_S1870_g4921.t1, Fusav_F156N33_KAG5659787.1, Fusav_WV21P1A_g6445.t1, Fusav_Fa05001_KIL94079.1	Fusav_S1860_g11442.t1, Fusav_S1874_g4665.t1, Fusav_WV21P1A_g12438.t1, Fusav_Fa05001_KIL88184.1, Fusav_542020KK_g6816.t1, Fusav_562020KK_g4882.t1, Fusav_FaLH03_g936.t1, Fusav_FaLH27_g4725.t1, Fusav_NC74_g7860.t1, Fusav_NRRL13321_g5835.t1, Fusav_S1870_g2056.t1, Fusav_KA13_KAI6754666.1, DMW8_g2581.t1, Fusav_XZ-22-127_g12571.t1, Fusav_F156N33_KAG5661826.1, Fusav_MPISDFRAT0044_KAH6951913.1
OG0000271	N20	n15	0.13333333333333333	Non-Terminal	Fusav_562020KK_g111.t1, Fusav_NRRL13321_g11532.t1	Fusav_MPISDFRAT0044_KAH6954590.1, Fusav_XZ-22-127_g7991.t1, Fusav_S1860_g7072.t1, Fusav_S1874_g1270.t1, Fusav_KA13_KAI6758493.1, Fusav_FaLH27_g5436.t1, Fusav_NC74_g11495.t1, Fusav_542020KK_g975.t1, Fusav_562020KK_g6623.t1, Fusav_FaLH03_g5584.t1, Fusav_NRRL13321_g12336.t1, Fusav_S1870_g4921.t1, Fusav_F156N33_KAG5659787.1, Fusav_WV21P1A_g6445.t1, Fusav_Fa05001_KIL94079.1
OG0000272	N17	n16	1.0	Non-Terminal	Fusav_FaLH27_g8012.t1, DMW8_g12554.t1, Fusav_XZ-22-127_g4570.t1, Fusav_WV21P1A_g5442.t1, Fusav_F156N33_KAG5661710.1, Fusav_Fa05001_KIL84356.1, Fusav_FaLH03_g11051.t1, Fusav_FaLH27_g2911.t1, Fusav_S1860_g6273.t1, Fusav_S1874_g11622.t1, Fusav_KA13_KAI6772442.1, Fusav_MPISDFRAT0044_KAH6964127.1, Fusav_542020KK_g3975.t1, Fusav_562020KK_g5331.t1, Fusav_NC74_g1229.t1, Fusav_NRRL13321_g8549.t1, Fusav_S1870_g10469.t1	Fusav_XZ-22-127_g3906.t1, DMW8_g8304.t1, Fusav_S1860_g3116.t1, Fusav_S1874_g6159.t1, Fusav_NC74_g5056.t1, Fusav_NRRL13321_g4066.t1, Fusav_S1870_g11165.t1, Fusav_562020KK_g4767.t1, Fusav_MPISDFRAT0044_KAH6960290.1, Fusav_KA13_KAI6764327.1, Fusav_542020KK_g4422.t1, Fusav_FaLH27_g9780.t1, Fusav_F156N33_KAG5657358.1, Fusav_WV21P1A_g3957.t1, Fusav_Fa05001_KIL87893.1, Fusav_FaLH03_g6313.t1
OG0000272	N17	n17	0.0625	Non-Terminal	Fusav_FaLH27_g8012.t1	DMW8_g12554.t1, Fusav_XZ-22-127_g4570.t1, Fusav_WV21P1A_g5442.t1, Fusav_F156N33_KAG5661710.1, Fusav_Fa05001_KIL84356.1, Fusav_FaLH03_g11051.t1, Fusav_FaLH27_g2911.t1, Fusav_S1860_g6273.t1, Fusav_S1874_g11622.t1, Fusav_KA13_KAI6772442.1, Fusav_MPISDFRAT0044_KAH6964127.1, Fusav_542020KK_g3975.t1, Fusav_562020KK_g5331.t1, Fusav_NC74_g1229.t1, Fusav_NRRL13321_g8549.t1, Fusav_S1870_g10469.t1
OG0000273	N10	n4	0.625	Non-Terminal	Fusav_F156N33_KAG5662112.1, Fusav_WV21P1A_g10278.t1, Fusgr_KSU23473_WXC60928.1, Fgram_1142_g4713.t1, Fusav_S1860_g12569.t1, Fusav_S1874_g11408.t1, DMW8_g3770.t1, Fusav_XZ-22-127_g9374.t1, Fusav_542020KK_g4635.t1, Fusav_562020KK_g6380.t1, Fusav_FaLH03_g6830.t1, Fusav_FaLH27_g6235.t1, Fusav_KA13_KAI6777194.1, Fusav_MPISDFRAT0044_KAH6949992.1, Fusav_NC74_g713.t1, Fusav_NRRL13321_g10298.t1, Fusav_S1870_g6387.t1, Fusav_Fa05001_KIL88741.1, Fusav_WV21P1A_g10279.t1, Fusav_542020KK_g4984.t1	DMW8_g3771.t1, Fusav_542020KK_g4634.t1, Fusav_562020KK_g6381.t1, Fusav_F156N33_KAG5662111.1, Fusav_FaLH03_g6831.t1, Fusav_FaLH27_g6236.t1, Fusav_MPISDFRAT0044_KAH6949991.1, Fusav_NC74_g712.t1, Fusav_NRRL13321_g10297.t1, Fusav_S1870_g6388.t1, Fusav_WV21P1A_g10280.t1, Fusav_XZ-22-127_g9375.t1, Fusav_Fa05001_KIL88742.1, Fusav_S1860_g12568.t1, Fusav_S1874_g11409.t1
OG0000273	N10	n6	0.08333333333333333	Non-Terminal	Fusav_WV21P1A_g10278.t1, Fusgr_KSU23473_WXC60928.1, Fgram_1142_g4713.t1, Fusav_S1860_g12569.t1, Fusav_S1874_g11408.t1, DMW8_g3770.t1, Fusav_XZ-22-127_g9374.t1, Fusav_542020KK_g4635.t1, Fusav_562020KK_g6380.t1, Fusav_FaLH03_g6830.t1, Fusav_FaLH27_g6235.t1, Fusav_KA13_KAI6777194.1, Fusav_MPISDFRAT0044_KAH6949992.1, Fusav_NC74_g713.t1, Fusav_NRRL13321_g10298.t1, Fusav_S1870_g6387.t1, Fusav_Fa05001_KIL88741.1	Fusav_WV21P1A_g10279.t1, Fusav_542020KK_g4984.t1
OG0000274	N17	n16	1.0	Non-Terminal	Fusav_S1860_g8826.t1, Fusav_S1874_g3612.t1, Fusav_Fa05001_KIL95671.1, Fusav_FaLH03_g11805.t1, Fusav_NRRL13321_g2919.t1, Fusav_542020KK_g7290.t1, Fusav_562020KK_g5775.t1, Fusav_MPISDFRAT0044_KAH6969278.1, Fusav_S1870_g3296.t1, Fusav_FaLH27_g10523.t1, Fusav_NC74_g10238.t1, Fusav_KA13_KAI6767671.1, Fusav_XZ-22-127_g1185.t1, DMW8_g10225.t1, DMW8_g1189.t1, Fusav_F156N33_KAG5665497.1, Fusav_WV21P1A_g988.t1	DMW8_g2752.t1, Fusav_KA13_KAI6753958.1, Fusav_NC74_g6000.t1, Fusav_S1860_g352.t1, Fusav_S1874_g7209.t1, Fusav_Fa05001_KIL84551.1, Fusav_FaLH27_g7314.t1, Fusav_NRRL13321_g10098.t1, Fusav_FaLH03_g7898.t1, Fusav_542020KK_g6412.t1, Fusav_S1870_g7447.t1, Fusav_MPISDFRAT0044_KAH6953482.1, Fusav_562020KK_g9619.t1, Fusav_F156N33_KAG5656935.1, Fusav_WV21P1A_g9248.t1, Fusav_XZ-22-127_g10440.t1
OG0000274	DMW8	n29	1.0	Terminal	DMW8_g10225.t1	DMW8_g1189.t1
OG0000275	N10	n5	0.6666666666666666	Non-Terminal	TNW1_proteins_g2220Xt1, Fgram_mFG23_g2198.t1, Fgram_1142_g2384.t1, Fusav_F156N33_KAG5665088.1, Fusav_WV21P1A_g11821.t1, Fusav_542020KK_g11186.t1, Fusav_FaLH03_g2060.t1, Fusav_FaLH27_g1445.t1, Fusav_KA13_KAI6750565.1, Fusav_MPISDFRAT0044_KAH6957435.1, Fusav_NC74_g11828.t1, Fusav_NRRL13321_g3215.t1, Fusav_S1870_g9033.t1, Fusav_Fa05001_KIL92420.1, Fusav_S1860_g934.t1, Fusav_S1874_g7549.t1, Fusav_562020KK_g5183.t1	Fusav_MPISDFRAT0044_KAH6951612.1, Fusav_WV21P1A_g12163.t1, Fusav_KA13_KAI6749622.1, Fusav_F156N33_KAG5660132.1, DMW8_g2300.t1, Fusav_XZ-22-127_g12847.t1, Fusav_S1860_g11169.t1, Fusav_S1874_g1054.t1, Fusav_542020KK_g4810.t1, Fusav_562020KK_g2264.t1, Fusav_FaLH03_g661.t1, Fusav_FaLH27_g4447.t1, Fusav_NC74_g1760.t1, Fusav_NRRL13321_g86.t1, Fusav_S1870_g1683.t1, Fusav_Fa05001_KIL87520.1, TNW1_proteins_g5500Xt1, Fgram_mFG23_g5419.t1
OG0000276	N17	n4	0.8125	Non-Terminal	DMW8_g5718.t1, Fusav_XZ-22-127_g8027.t1, Fusav_F156N33_KAG5656836.1, Fusav_WV21P1A_g6585.t1, Fusav_S1860_g7216.t1, Fusav_S1874_g1414.t1, Fusav_KA13_KAI6758668.1, Fusav_MPISDFRAT0044_KAH6954732.1, Fusav_542020KK_g11885.t1, Fusav_562020KK_g2103.t1, Fusav_Fa05001_KIL94230.1, Fusav_FaLH03_g5442.t1, Fusav_FaLH27_g5297.t1, Fusav_NC74_g11354.t1, Fusav_NRRL13321_g7317.t1, Fusav_S1870_g5066.t1	Fusav_F156N33_KAG5658602.1, Fusav_Fa05001_KIL92962.1, Fusav_S1870_g8913.t1, DMW8_g5170.t1, Fusav_XZ-22-127_g6163.t1, Fusav_MPISDFRAT0044_KAH6958129.1, Fusav_S1860_g11852.t1, Fusav_S1874_g5143.t1, Fusav_NC74_g10635.t1, Fusav_NRRL13321_g7727.t1, Fusav_562020KK_g6239.t1, Fusav_FaLH03_g9429.t1, Fusav_FaLH27_g1321.t1
OG0000276	N10	n26	0.08333333333333333	Non-Terminal	Fgram_1142_g4560.t1, Fgram_PH1_g5626.t1, Fusgr_CS3005_EYB32097.1, Fusgr_PH-1_2_XP_011321802.1	TNW1_proteins_g7718Xt1, Fusgr_CS3005_EYB29561.1, Fusgr_KSU23473_WXC65914.1, Fusgr_TaB10_KAI6752175.1, Fusgr_PH-1_2_XP_011324286.1
OG0000277	N17	n11	0.0625	Non-Terminal	DMW8_g11736.t1	Fusav_542020KK_g5910.t1, Fusav_S1870_g12155.t1, Fusav_F156N33_KAG5657635.1, Fusav_WV21P1A_g4625.t1, DMW8_g11755.t1, Fusav_XZ-22-127_g5394.t1, Fusav_NRRL13321_g4966.t1, Fusav_562020KK_g7526.t1, Fusav_MPISDFRAT0044_KAH6963254.1, Fusav_S1860_g5455.t1, Fusav_S1874_g10501.t1, Fusav_FaLH27_g3586.t1, Fusav_KA13_KAI6765954.1, Fusav_NC74_g3972.t1, Fusav_Fa05001_KIL85934.1, Fusav_FaLH03_g2863.t1, Fusav_Fa05001_KIL92200.1, Fusav_KA13_KAI6775986.1, Fusav_S1860_g714.t1, Fusav_S1874_g2382.t1, Fusav_F156N33_KAG5664914.1, Fusav_WV21P1A_g11602.t1, Fusav_542020KK_g8630.t1, Fusav_562020KK_g8986.t1, Fusav_FaLH03_g2280.t1, Fusav_MPISDFRAT0044_KAH6957183.1, Fusav_NC74_g12039.t1, Fusav_NRRL13321_g3405.t1, Fusav_S1870_g9247.t1, Fusav_FaLH27_g1656.t1, Fusav_XZ-22-127_g11709.t1, DMW8_g9266.t1
OG0000277	N17	n12	1.0	Non-Terminal	Fusav_542020KK_g5910.t1, Fusav_S1870_g12155.t1, Fusav_F156N33_KAG5657635.1, Fusav_WV21P1A_g4625.t1, DMW8_g11755.t1, Fusav_XZ-22-127_g5394.t1, Fusav_NRRL13321_g4966.t1, Fusav_562020KK_g7526.t1, Fusav_MPISDFRAT0044_KAH6963254.1, Fusav_S1860_g5455.t1, Fusav_S1874_g10501.t1, Fusav_FaLH27_g3586.t1, Fusav_KA13_KAI6765954.1, Fusav_NC74_g3972.t1, Fusav_Fa05001_KIL85934.1, Fusav_FaLH03_g2863.t1	Fusav_Fa05001_KIL92200.1, Fusav_KA13_KAI6775986.1, Fusav_S1860_g714.t1, Fusav_S1874_g2382.t1, Fusav_F156N33_KAG5664914.1, Fusav_WV21P1A_g11602.t1, Fusav_542020KK_g8630.t1, Fusav_562020KK_g8986.t1, Fusav_FaLH03_g2280.t1, Fusav_MPISDFRAT0044_KAH6957183.1, Fusav_NC74_g12039.t1, Fusav_NRRL13321_g3405.t1, Fusav_S1870_g9247.t1, Fusav_FaLH27_g1656.t1, Fusav_XZ-22-127_g11709.t1, DMW8_g9266.t1
OG0000278	N17	n2	0.9375	Non-Terminal	Fusav_MPISDFRAT0044_KAH6957404.1, Fusav_Fa05001_KIL92390.1, Fusav_MPISDFRAT0044_KAH6957403.1, Fusav_NRRL13321_g3243.t1, Fusav_XZ-22-127_g11798.t1, Fusav_KA13_KAI6750527.1, Fusav_S1860_g907.t1, Fusav_S1874_g7522.t1, Fusav_WV21P1A_g11795.t1, Fusav_F156N33_KAG5665047.1, Fusav_F156N33_KAG5665048.1, Fusav_S1870_g9061.t1, Fusav_562020KK_g5153.t1, Fusav_542020KK_g11215.t1, Fusav_NC74_g11857.t1, Fusav_FaLH03_g2089.t1, Fusav_FaLH27_g1474.t1	DMW8_g4460.t1, Fusav_542020KK_g5362.t1, Fusav_562020KK_g8570.t1, Fusav_Fa05001_KIL93438.1, Fusav_FaLH03_g8714.t1, Fusav_FaLH27_g605.t1, Fusav_KA13_KAI6748573.1, Fusav_MPISDFRAT0044_KAH6958889.1, Fusav_NC74_g9242.t1, Fusav_NRRL13321_g9892.t1, Fusav_S1860_g10263.t1, Fusav_S1870_g8197.t1, Fusav_S1874_g1675.t1, Fusav_XZ-22-127_g6880.t1, Fusav_F156N33_KAG5663132.1, Fusav_WV21P1A_g8270.t1
OG0000278	N20	n3	0.06666666666666667	Non-Terminal	Fusav_MPISDFRAT0044_KAH6957404.1	Fusav_Fa05001_KIL92390.1, Fusav_MPISDFRAT0044_KAH6957403.1, Fusav_NRRL13321_g3243.t1, Fusav_XZ-22-127_g11798.t1, Fusav_KA13_KAI6750527.1, Fusav_S1860_g907.t1, Fusav_S1874_g7522.t1, Fusav_WV21P1A_g11795.t1, Fusav_F156N33_KAG5665047.1, Fusav_F156N33_KAG5665048.1, Fusav_S1870_g9061.t1, Fusav_562020KK_g5153.t1, Fusav_542020KK_g11215.t1, Fusav_NC74_g11857.t1, Fusav_FaLH03_g2089.t1, Fusav_FaLH27_g1474.t1
OG0000278	Fusav_F156N33	n13	1.0	Terminal	Fusav_F156N33_KAG5665047.1	Fusav_F156N33_KAG5665048.1
OG0000279	N17	n11	0.8125	Non-Terminal	DMW8_g6649.t1, Fusav_XZ-22-127_g2198.t1, Fusav_S1860_g4831.t1, Fusav_S1874_g4371.t1, Fusav_F156N33_KAG5660821.1, Fusav_WV21P1A_g2230.t1, Fusav_Fa05001_KIL86359.1, Fusav_MPISDFRAT0044_KAH6950927.1, Fusav_542020KK_g3785.t1, Fusav_562020KK_g10766.t1, Fusav_FaLH27_g8064.t1, Fusav_KA13_KAI6757032.1, Fusav_NC74_g2019.t1, Fusav_NRRL13321_g432.t1, Fusav_FaLH03_g9576.t1, Fusav_S1870_g938.t1	Fusav_WV21P1A_g2365.t1, Fusav_XZ-22-127_g12455.t1, Fusav_KA13_KAI6754797.1, Fusav_S1870_g2166.t1, Fusav_MPISDFRAT0044_KAH6952036.1, Fusav_542020KK_g6932.t1, Fusav_562020KK_g4995.t1, Fusav_FaLH03_g1052.t1, Fusav_FaLH27_g4837.t1, Fusav_NC74_g5843.t1, Fusav_NRRL13321_g5149.t1, Fusav_S1860_g11549.t1, Fusav_S1874_g4772.t1, Fusav_XZ-22-127_g13880.t1
OG0000279	N20	n24	0.06666666666666667	Non-Terminal	Fusav_XZ-22-127_g12455.t1, Fusav_KA13_KAI6754797.1, Fusav_S1870_g2166.t1, Fusav_MPISDFRAT0044_KAH6952036.1, Fusav_542020KK_g6932.t1, Fusav_562020KK_g4995.t1, Fusav_FaLH03_g1052.t1, Fusav_FaLH27_g4837.t1, Fusav_NC74_g5843.t1, Fusav_NRRL13321_g5149.t1, Fusav_S1860_g11549.t1, Fusav_S1874_g4772.t1	Fusav_XZ-22-127_g13880.t1
OG0000279	N10	n34	0.08333333333333333	Non-Terminal	Fgram_mFG23_g11467.t1, TNW1_proteins_g6779Xt1	Fgram_mFG23_g2193.t1, Fgram_1142_g2380.t1, TNW1_proteins_g2215Xt1
OG0000280	N0	n5	0.027777777777777776	Non-Terminal	Fgram_0343_g10085.t1, Fgram_CBS119799_g9552.t1, Fgram_CBS128539_g4873.t1, Fgram_Fg820_g3634.t1, Fgram_Fr10a3_g7492.t1, Fgram_St6_g431.t1, Fusgr_KCTC16661_g3671.t1, Fusgr_TaB10_KAI6753752.1, Fusgr_KSU23473_WXC58332.1, Fusgr_PH-1_2_XP_011320812.1, Fusgr_CS3005_EYB25369.1, Fgram_mFG23_g3678.t1, TNW1_proteins_g3733Xt1, Fusav_MPISDFRAT0044_KAH6968111.1, DMW8_g11292.t1, Fusav_F156N33_KAG5657956.1, Fusav_WV21P1A_g2132.t1, Fusav_KA13_KAI6764076.1, Fusav_S1860_g1013.t1, Fusav_S1874_g2567.t1, DMW8_g40.t1, Fusav_XZ-22-127_g36.t1, Fusav_S1870_g4433.t1, Fusav_Fa05001_KIL85224.1, Fusav_542020KK_g6205.t1, Fusav_562020KK_g11626.t1, Fusav_FaLH03_g12944.t1, Fusav_FaLH27_g11664.t1, Fusav_NC74_g7696.t1, Fusav_NRRL13321_g11009.t1, Fgram_237_g1917.t1, Fusgr_PH-1_2_XP_011320811.1, Fusgr_TaB10_KAI6753751.1, Fusgr_KSU23473_WXC58333.1, Fgram_mFG23_g3679.t1, TNW1_proteins_g3734Xt1, Fusav_542020KK_g6204.t1, Fusav_562020KK_g11627.t1, Fusav_FaLH03_g12943.t1, Fusav_S1860_g1014.t1, Fusav_S1874_g2568.t1, Fusav_S1870_g4432.t1, Fusav_FaLH27_g11663.t1, Fusav_NC74_g7695.t1, Fusav_NRRL13321_g11010.t1, Fusav_MPISDFRAT0044_KAH6968110.1	Fusgr_CS3005_EYB25368.1
OG0000280	N2	n8	0.5172413793103449	Non-Terminal	Fusgr_TaB10_KAI6753752.1, Fusgr_KSU23473_WXC58332.1, Fusgr_PH-1_2_XP_011320812.1, Fusgr_CS3005_EYB25369.1, Fgram_mFG23_g3678.t1, TNW1_proteins_g3733Xt1, Fusav_MPISDFRAT0044_KAH6968111.1, DMW8_g11292.t1, Fusav_F156N33_KAG5657956.1, Fusav_WV21P1A_g2132.t1, Fusav_KA13_KAI6764076.1, Fusav_S1860_g1013.t1, Fusav_S1874_g2567.t1, DMW8_g40.t1, Fusav_XZ-22-127_g36.t1, Fusav_S1870_g4433.t1, Fusav_Fa05001_KIL85224.1, Fusav_542020KK_g6205.t1, Fusav_562020KK_g11626.t1, Fusav_FaLH03_g12944.t1, Fusav_FaLH27_g11664.t1, Fusav_NC74_g7696.t1, Fusav_NRRL13321_g11009.t1	Fgram_237_g1917.t1, Fusgr_PH-1_2_XP_011320811.1, Fusgr_TaB10_KAI6753751.1, Fusgr_KSU23473_WXC58333.1, Fgram_mFG23_g3679.t1, TNW1_proteins_g3734Xt1, Fusav_542020KK_g6204.t1, Fusav_562020KK_g11627.t1, Fusav_FaLH03_g12943.t1, Fusav_S1860_g1014.t1, Fusav_S1874_g2568.t1, Fusav_S1870_g4432.t1, Fusav_FaLH27_g11663.t1, Fusav_NC74_g7695.t1, Fusav_NRRL13321_g11010.t1, Fusav_MPISDFRAT0044_KAH6968110.1
OG0000280	N17	n17	0.0625	Non-Terminal	DMW8_g11292.t1	Fusav_F156N33_KAG5657956.1, Fusav_WV21P1A_g2132.t1, Fusav_KA13_KAI6764076.1, Fusav_S1860_g1013.t1, Fusav_S1874_g2567.t1, DMW8_g40.t1, Fusav_XZ-22-127_g36.t1, Fusav_S1870_g4433.t1, Fusav_Fa05001_KIL85224.1, Fusav_542020KK_g6205.t1, Fusav_562020KK_g11626.t1, Fusav_FaLH03_g12944.t1
OG0000281	N0	n0	0.08333333333333333	Non-Terminal	Fusgr_CS3005_EYB25242.1, Fgram_St6_g611.t1, Fgram_PH1_g5550.t1, Fusgr_PH-1_2_XP_011321891.1, Fgram_1142_g4483.t1, Fgram_mFG23_g3869.t1, Fusav_FaLH03_g6366.t1, Fusav_562020KK_g8186.t1, Fusav_542020KK_g4369.t1, Fusav_NRRL13321_g10849.t1, Fusav_Fa05001_KIL87830.1, Fusav_MPISDFRAT0044_KAH6960228.1, Fusav_NC74_g5111.t1, Fusav_S1870_g11112.t1, Fusav_S1860_g3063.t1, Fusav_S1874_g6945.t1, Fusav_XZ-22-127_g3956.t1, Fusav_WV21P1A_g4006.t1, Fusav_FaLH27_g9834.t1, Fusav_F156N33_KAG5657316.1, Fusav_KA13_KAI6764269.1, Fgram_mFG23_g5642.t1, TNW1_proteins_g5737Xt1, Fusav_XZ-22-127_g7659.t1, Fusav_S1860_g6852.t1, Fusav_S1874_g3248.t1, Fusav_Fa05001_KIL93844.1, Fusav_MPISDFRAT0044_KAH6954347.1, Fusav_542020KK_g8839.t1, Fusav_562020KK_g3586.t1, Fusav_FaLH03_g5811.t1, Fusav_FaLH27_g5661.t1, Fusav_NC74_g11714.t1, Fusav_NRRL13321_g3505.t1, Fusav_S1870_g4703.t1, Fusav_KA13_KAI6758231.1, Fusav_F156N33_KAG5659627.1, Fusav_WV21P1A_g6223.t1, Fgram_0343_g10266.t1, Fgram_1142_g10579.t1, Fgram_237_g8706.t1, Fgram_CBS119799_g9372.t1, Fgram_CBS128539_g8143.t1, Fgram_DAOM241165_g3828.t1, Fgram_Fg820_g3453.t1, Fgram_Fr10a3_g7682.t1, Fgram_ITA1606_g8286.t1, Fgram_N42_g6343.t1, Fusgr_KCTC16661_g3857.t1	TNW1_proteins_g3919Xt1, Fgram_PH1_g3811.t1, Fusgr_PH-1_2_XP_011320600.1, Fusgr_TaB10_KAI6753545.1
OG0000281	N15	n7	0.05555555555555555	Non-Terminal	Fgram_mFG23_g3869.t1	Fusav_FaLH03_g6366.t1, Fusav_562020KK_g8186.t1, Fusav_542020KK_g4369.t1, Fusav_NRRL13321_g10849.t1, Fusav_Fa05001_KIL87830.1, Fusav_MPISDFRAT0044_KAH6960228.1, Fusav_NC74_g5111.t1, Fusav_S1870_g11112.t1, Fusav_S1860_g3063.t1, Fusav_S1874_g6945.t1, Fusav_XZ-22-127_g3956.t1, Fusav_WV21P1A_g4006.t1, Fusav_FaLH27_g9834.t1, Fusav_F156N33_KAG5657316.1, Fusav_KA13_KAI6764269.1, Fgram_mFG23_g5642.t1, TNW1_proteins_g5737Xt1, Fusav_XZ-22-127_g7659.t1, Fusav_S1860_g6852.t1, Fusav_S1874_g3248.t1, Fusav_Fa05001_KIL93844.1, Fusav_MPISDFRAT0044_KAH6954347.1, Fusav_542020KK_g8839.t1, Fusav_562020KK_g3586.t1, Fusav_FaLH03_g5811.t1, Fusav_FaLH27_g5661.t1, Fusav_NC74_g11714.t1, Fusav_NRRL13321_g3505.t1, Fusav_S1870_g4703.t1, Fusav_KA13_KAI6758231.1, Fusav_F156N33_KAG5659627.1, Fusav_WV21P1A_g6223.t1
OG0000281	N15	n8	0.8333333333333334	Non-Terminal	Fusav_FaLH03_g6366.t1, Fusav_562020KK_g8186.t1, Fusav_542020KK_g4369.t1, Fusav_NRRL13321_g10849.t1, Fusav_Fa05001_KIL87830.1, Fusav_MPISDFRAT0044_KAH6960228.1, Fusav_NC74_g5111.t1, Fusav_S1870_g11112.t1, Fusav_S1860_g3063.t1, Fusav_S1874_g6945.t1, Fusav_XZ-22-127_g3956.t1, Fusav_WV21P1A_g4006.t1, Fusav_FaLH27_g9834.t1, Fusav_F156N33_KAG5657316.1, Fusav_KA13_KAI6764269.1	Fgram_mFG23_g5642.t1, TNW1_proteins_g5737Xt1, Fusav_XZ-22-127_g7659.t1, Fusav_S1860_g6852.t1, Fusav_S1874_g3248.t1, Fusav_Fa05001_KIL93844.1, Fusav_MPISDFRAT0044_KAH6954347.1, Fusav_542020KK_g8839.t1, Fusav_562020KK_g3586.t1, Fusav_FaLH03_g5811.t1, Fusav_FaLH27_g5661.t1, Fusav_NC74_g11714.t1, Fusav_NRRL13321_g3505.t1, Fusav_S1870_g4703.t1, Fusav_KA13_KAI6758231.1, Fusav_F156N33_KAG5659627.1, Fusav_WV21P1A_g6223.t1
OG0000282	N17	n4	1.0	Non-Terminal	Fusav_FaLH27_g5286.t1, Fusav_F156N33_KAG5656816.1, Fusav_WV21P1A_g6596.t1, Fusav_S1860_g7227.t1, Fusav_S1874_g1425.t1, Fusav_542020KK_g11875.t1, Fusav_562020KK_g2093.t1, Fusav_Fa05001_KIL94241.1, Fusav_FaLH03_g5432.t1, Fusav_KA13_KAI6758680.1, Fusav_MPISDFRAT0044_KAH6954743.1, Fusav_NC74_g11344.t1, Fusav_NRRL13321_g7768.t1, Fusav_S1870_g5076.t1, DMW8_g5727.t1, Fusav_XZ-22-127_g8036.t1	DMW8_g11287.t1, DMW8_g45.t1, Fusav_XZ-22-127_g41.t1, Fusav_F156N33_KAG5657966.1, Fusav_WV21P1A_g2128.t1, Fusav_S1860_g1017.t1, Fusav_S1874_g2571.t1, Fusav_S1870_g4428.t1, Fusav_542020KK_g6200.t1, Fusav_562020KK_g11631.t1, Fusav_Fa05001_KIL85220.1, Fusav_FaLH03_g12939.t1, Fusav_FaLH27_g11659.t1, Fusav_KA13_KAI6764071.1, Fusav_MPISDFRAT0044_KAH6968105.1, Fusav_NC74_g7691.t1, Fusav_NRRL13321_g4324.t1
OG0000282	N17	n14	0.0625	Non-Terminal	DMW8_g11287.t1	DMW8_g45.t1, Fusav_XZ-22-127_g41.t1, Fusav_F156N33_KAG5657966.1, Fusav_WV21P1A_g2128.t1, Fusav_S1860_g1017.t1, Fusav_S1874_g2571.t1, Fusav_S1870_g4428.t1, Fusav_542020KK_g6200.t1, Fusav_562020KK_g11631.t1, Fusav_Fa05001_KIL85220.1, Fusav_FaLH03_g12939.t1, Fusav_FaLH27_g11659.t1, Fusav_KA13_KAI6764071.1, Fusav_MPISDFRAT0044_KAH6968105.1, Fusav_NC74_g7691.t1, Fusav_NRRL13321_g4324.t1
OG0000283	N17	n10	1.0	Non-Terminal	DMW8_g2054.t1, Fusav_XZ-22-127_g13107.t1, Fusav_NRRL13321_g9009.t1, Fusav_FaLH03_g397.t1, Fusav_FaLH27_g4182.t1, Fusav_MPISDFRAT0044_KAH6951337.1, Fusav_S1870_g1943.t1, Fusav_F156N33_KAG5659923.1, Fusav_WV21P1A_g11906.t1, Fusav_NC74_g1490.t1, Fusav_Fa05001_KIL84077.1, Fusav_S1860_g10911.t1, Fusav_S1874_g796.t1, Fusav_542020KK_g5697.t1, Fusav_562020KK_g8646.t1, Fusav_KA13_KAI6752515.1	DMW8_g11260.t1, Fusav_Fa05001_KIL85127.1, Fusav_542020KK_g1973.t1, Fusav_FaLH27_g11578.t1, Fusav_NRRL13321_g12548.t1, Fusav_S1860_g1112.t1, Fusav_S1874_g2666.t1, Fusav_562020KK_g11717.t1, Fusav_KA13_KAI6763968.1, Fusav_MPISDFRAT0044_KAH6968175.1, Fusav_F156N33_KAG5658035.1, Fusav_WV21P1A_g2039.t1, Fusav_NC74_g4209.t1, Fusav_FaLH03_g12856.t1, Fusav_S1870_g4345.t1, DMW8_g139.t1, Fusav_XZ-22-127_g135.t1
OG0000283	N17	n26	0.0625	Non-Terminal	DMW8_g11260.t1	Fusav_Fa05001_KIL85127.1, Fusav_542020KK_g1973.t1, Fusav_FaLH27_g11578.t1, Fusav_NRRL13321_g12548.t1, Fusav_S1860_g1112.t1, Fusav_S1874_g2666.t1, Fusav_562020KK_g11717.t1, Fusav_KA13_KAI6763968.1, Fusav_MPISDFRAT0044_KAH6968175.1, Fusav_F156N33_KAG5658035.1, Fusav_WV21P1A_g2039.t1, Fusav_NC74_g4209.t1, Fusav_FaLH03_g12856.t1, Fusav_S1870_g4345.t1, DMW8_g139.t1, Fusav_XZ-22-127_g135.t1
OG0000284	N17	n6	1.0	Non-Terminal	DMW8_g9348.t1, Fusav_XZ-22-127_g11742.t1, Fusav_F156N33_KAG5665004.1, Fusav_KA13_KAI6750405.1, Fusav_NC74_g11954.t1, Fusav_S1860_g800.t1, Fusav_S1874_g2468.t1, Fusav_WV21P1A_g11687.t1, Fusav_Fa05001_KIL92283.1, Fusav_MPISDFRAT0044_KAH6957279.1, Fusav_562020KK_g5051.t1, Fusav_NRRL13321_g6513.t1, Fusav_S1870_g9163.t1, Fusav_542020KK_g12634.t1, Fusav_FaLH03_g2193.t1, Fusav_FaLH27_g1568.t1	DMW8_g10541.t1, DMW8_g871.t1, Fusav_XZ-22-127_g867.t1, Fusav_WV21P1A_g1318.t1, Fusav_542020KK_g6960.t1, Fusav_562020KK_g6081.t1, Fusav_F156N33_KAG5665808.1, Fusav_FaLH03_g12136.t1, Fusav_FaLH27_g10854.t1, Fusav_KA13_KAI6768077.1, Fusav_MPISDFRAT0044_KAH6968932.1, Fusav_NC74_g4933.t1, Fusav_NRRL13321_g1799.t1, Fusav_S1860_g9155.t1, Fusav_S1870_g3624.t1, Fusav_S1874_g3941.t1, Fusav_Fa05001_KIL96007.1
OG0000284	N17	n17	0.0625	Non-Terminal	DMW8_g10541.t1	DMW8_g871.t1, Fusav_XZ-22-127_g867.t1, Fusav_WV21P1A_g1318.t1, Fusav_542020KK_g6960.t1, Fusav_562020KK_g6081.t1, Fusav_F156N33_KAG5665808.1, Fusav_FaLH03_g12136.t1, Fusav_FaLH27_g10854.t1, Fusav_KA13_KAI6768077.1, Fusav_MPISDFRAT0044_KAH6968932.1, Fusav_NC74_g4933.t1, Fusav_NRRL13321_g1799.t1, Fusav_S1860_g9155.t1, Fusav_S1870_g3624.t1, Fusav_S1874_g3941.t1, Fusav_Fa05001_KIL96007.1
OG0000285	N17	n8	1.0	Non-Terminal	DMW8_g5760.t1, Fusav_S1860_g7256.t1, Fusav_S1874_g1454.t1, Fusav_562020KK_g2066.t1, Fusav_NRRL13321_g9139.t1, Fusav_S1870_g5103.t1, Fusav_FaLH27_g5258.t1, Fusav_Fa05001_KIL94268.1, Fusav_KA13_KAI6758716.1, Fusav_542020KK_g2840.t1, Fusav_FaLH03_g5404.t1, Fusav_WV21P1A_g6624.t1, Fusav_F156N33_KAG5656803.1, Fusav_NC74_g11317.t1, Fusav_MPISDFRAT0044_KAH6954776.1, Fusav_XZ-22-127_g8067.t1	DMW8_g10241.t1, DMW8_g1173.t1, Fusav_XZ-22-127_g1169.t1, Fusav_Fa05001_KIL95699.1, Fusav_S1860_g8850.t1, Fusav_S1874_g3636.t1, Fusav_FaLH27_g10549.t1, Fusav_542020KK_g7264.t1, Fusav_562020KK_g5750.t1, Fusav_FaLH03_g11831.t1, Fusav_MPISDFRAT0044_KAH6969252.1, Fusav_NC74_g10264.t1, Fusav_NRRL13321_g2893.t1, Fusav_S1870_g3321.t1, Fusav_KA13_KAI6767701.1, Fusav_F156N33_KAG5665506.1, Fusav_WV21P1A_g1013.t1
OG0000285	N17	n23	0.0625	Non-Terminal	DMW8_g10241.t1	DMW8_g1173.t1, Fusav_XZ-22-127_g1169.t1, Fusav_Fa05001_KIL95699.1, Fusav_S1860_g8850.t1, Fusav_S1874_g3636.t1, Fusav_FaLH27_g10549.t1, Fusav_542020KK_g7264.t1, Fusav_562020KK_g5750.t1, Fusav_FaLH03_g11831.t1, Fusav_MPISDFRAT0044_KAH6969252.1, Fusav_NC74_g10264.t1, Fusav_NRRL13321_g2893.t1, Fusav_S1870_g3321.t1, Fusav_KA13_KAI6767701.1, Fusav_F156N33_KAG5665506.1, Fusav_WV21P1A_g1013.t1
OG0000286	Fusgr_KSU23473	n8	1.0	Terminal	Fusgr_KSU23473_WXC65073.1	Fusgr_KSU23473_WXC65072.1
OG0000286	N17	n10	0.125	Non-Terminal	DMW8_g1376.t1, Fusav_XZ-22-127_g1372.t1	DMW8_g10062.t1, Fusav_WV21P1A_g5965.t1, Fusav_S1860_g2864.t1, Fusav_S1874_g5944.t1, Fusav_NRRL13321_g12729.t1, Fusav_MPISDFRAT0044_KAH6964683.1, Fusav_F156N33_KAG5661270.1, Fusav_562020KK_g11391.t1, Fusav_FaLH03_g10533.t1, Fusav_FaLH27_g7662.t1, Fusav_S1870_g10978.t1, Fusav_NC74_g3854.t1, Fusav_542020KK_g5081.t1, Fusav_Fa05001_KIL89329.1, Fusav_KA13_KAI6773097.1, Fusav_XZ-22-127_g4089.t1, Fusav_Fa05001_KIL95474.1, Fusav_F156N33_KAG5665348.1, Fusav_WV21P1A_g801.t1, Fusav_MPISDFRAT0044_KAH6969466.1, Fusav_542020KK_g9623.t1, Fusav_NC74_g10056.t1, Fusav_KA13_KAI6767469.1, Fusav_S1860_g8649.t1, Fusav_S1874_g3435.t1, Fusav_562020KK_g12187.t1, Fusav_FaLH03_g1929.t1, Fusav_FaLH27_g10348.t1, Fusav_NRRL13321_g3026.t1, Fusav_S1870_g3127.t1
OG0000286	N20	n13	0.9333333333333333	Non-Terminal	Fusav_WV21P1A_g5965.t1, Fusav_S1860_g2864.t1, Fusav_S1874_g5944.t1, Fusav_NRRL13321_g12729.t1, Fusav_MPISDFRAT0044_KAH6964683.1, Fusav_F156N33_KAG5661270.1, Fusav_562020KK_g11391.t1, Fusav_FaLH03_g10533.t1, Fusav_FaLH27_g7662.t1, Fusav_S1870_g10978.t1, Fusav_NC74_g3854.t1, Fusav_542020KK_g5081.t1, Fusav_Fa05001_KIL89329.1, Fusav_KA13_KAI6773097.1, Fusav_XZ-22-127_g4089.t1	Fusav_Fa05001_KIL95474.1, Fusav_F156N33_KAG5665348.1, Fusav_WV21P1A_g801.t1, Fusav_MPISDFRAT0044_KAH6969466.1, Fusav_542020KK_g9623.t1, Fusav_NC74_g10056.t1, Fusav_KA13_KAI6767469.1, Fusav_S1860_g8649.t1, Fusav_S1874_g3435.t1, Fusav_562020KK_g12187.t1, Fusav_FaLH03_g1929.t1, Fusav_FaLH27_g10348.t1, Fusav_NRRL13321_g3026.t1, Fusav_S1870_g3127.t1
OG0000287	N17	n8	0.875	Non-Terminal	Fusav_F156N33_KAG5655638.1, Fusav_WV21P1A_g12678.t1, Fusav_F156N33_KAG5659279.1, Fusav_WV21P1A_g258.t1, Fusav_XZ-22-127_g1916.t1, DMW8_g9515.t1, DMW8_g1920.t1, Fusav_MPISDFRAT0044_KAH6970042.1, Fusav_542020KK_g9981.t1, Fusav_562020KK_g10117.t1, Fusav_FaLH03_g10304.t1, Fusav_FaLH27_g11990.t1, Fusav_S1870_g1240.t1, Fusav_NC74_g244.t1, Fusav_NRRL13321_g11996.t1, Fusav_S1860_g2355.t1, Fusav_S1874_g2930.t1	DMW8_g9380.t1, Fusav_XZ-22-127_g2078.t1, Fusav_F156N33_KAG5659114.1, Fusav_WV21P1A_g56.t1, Fusav_KA13_KAI6756011.1, Fusav_S1860_g2755.t1, Fusav_S1874_g9073.t1, Fusav_NC74_g446.t1, Fusav_562020KK_g9916.t1, Fusav_FaLH27_g11778.t1, Fusav_542020KK_g4439.t1, Fusav_FaLH03_g10102.t1, Fusav_S1870_g1047.t1, Fusav_NRRL13321_g8091.t1, Fusav_Fa05001_KIL90149.1, Fusav_MPISDFRAT0044_KAH6970260.1
OG0000287	N17	n9	0.125	Non-Terminal	Fusav_F156N33_KAG5655638.1, Fusav_WV21P1A_g12678.t1	Fusav_F156N33_KAG5659279.1, Fusav_WV21P1A_g258.t1, Fusav_XZ-22-127_g1916.t1, DMW8_g9515.t1, DMW8_g1920.t1, Fusav_MPISDFRAT0044_KAH6970042.1, Fusav_542020KK_g9981.t1, Fusav_562020KK_g10117.t1, Fusav_FaLH03_g10304.t1, Fusav_FaLH27_g11990.t1, Fusav_S1870_g1240.t1, Fusav_NC74_g244.t1, Fusav_NRRL13321_g11996.t1, Fusav_S1860_g2355.t1, Fusav_S1874_g2930.t1
OG0000287	DMW8	n15	1.0	Terminal	DMW8_g9515.t1	DMW8_g1920.t1
OG0000288	N17	n5	1.0	Non-Terminal	Fusav_542020KK_g5441.t1, Fusav_562020KK_g4027.t1, Fusav_F156N33_KAG5663201.1, Fusav_Fa05001_KIL93358.1, Fusav_FaLH03_g8633.t1, Fusav_FaLH27_g525.t1, Fusav_KA13_KAI6760938.1, Fusav_MPISDFRAT0044_KAH6958977.1, Fusav_NC74_g9322.t1, Fusav_NRRL13321_g602.t1, Fusav_S1860_g10343.t1, Fusav_S1870_g8118.t1, Fusav_S1874_g1755.t1, Fusav_WV21P1A_g8190.t1, DMW8_g4382.t1, Fusav_XZ-22-127_g6958.t1	Fusav_542020KK_g5725.t1, Fusav_562020KK_g8617.t1, Fusav_FaLH03_g367.t1, Fusav_NRRL13321_g8981.t1, Fusav_S1870_g1975.t1, Fusav_Fa05001_KIL84108.1, DMW8_g2037.t1, Fusav_XZ-22-127_g13133.t1, Fusav_FaLH27_g4153.t1, Fusav_NC74_g1460.t1, Fusav_S1860_g10879.t1, Fusav_S1874_g764.t1, Fusav_MPISDFRAT0044_KAH6951301.1, Fusav_KA13_KAI6752555.1, Fusav_F156N33_KAG5659894.1, Fusav_WV21P1A_g11878.t1
OG0000289	N17	n8	0.25	Non-Terminal	Fusav_Fa05001_KIL84985.1, Fusav_MPISDFRAT0044_KAH6959437.1, Fusav_XZ-22-127_g7388.t1, Fusav_NRRL13321_g8126.t1	Fusav_NC74_g7224.t1, Fusav_562020KK_g2609.t1, Fusav_FaLH27_g7186.t1, Fusav_S1860_g225.t1, Fusav_S1874_g5829.t1, Fusav_542020KK_g6528.t1, Fusav_NRRL13321_g5374.t1, Fusav_MPISDFRAT0044_KAH6953347.1, Fusav_S1870_g7333.t1, Fusav_FaLH03_g7781.t1, Fusav_F156N33_KAG5657048.1, Fusav_WV21P1A_g9369.t1, DMW8_g2862.t1, Fusav_XZ-22-127_g10318.t1, Fusav_XZ-22-127_g12363.t1, Fusav_WV21P1A_g7432.t1, Fusav_F156N33_KAG5660398.1, Fusav_KA13_KAI6762622.1, Fusav_MPISDFRAT0044_KAH6949323.1, Fusav_542020KK_g2341.t1, Fusav_FaLH27_g12390.t1, Fusav_NRRL13321_g11463.t1, Fusav_562020KK_g6941.t1, Fusav_FaLH03_g4594.t1, Fusav_S1870_g5904.t1, Fusav_NC74_g8778.t1, Fusav_Fa05001_KIL85300.1, Fusav_S1860_g8053.t1, Fusav_S1874_g8463.t1
OG0000289	N17	n12	0.8125	Non-Terminal	Fusav_NC74_g7224.t1, Fusav_562020KK_g2609.t1, Fusav_FaLH27_g7186.t1, Fusav_S1860_g225.t1, Fusav_S1874_g5829.t1, Fusav_542020KK_g6528.t1, Fusav_NRRL13321_g5374.t1, Fusav_MPISDFRAT0044_KAH6953347.1, Fusav_S1870_g7333.t1, Fusav_FaLH03_g7781.t1, Fusav_F156N33_KAG5657048.1, Fusav_WV21P1A_g9369.t1, DMW8_g2862.t1, Fusav_XZ-22-127_g10318.t1	Fusav_XZ-22-127_g12363.t1, Fusav_WV21P1A_g7432.t1, Fusav_F156N33_KAG5660398.1, Fusav_KA13_KAI6762622.1, Fusav_MPISDFRAT0044_KAH6949323.1, Fusav_542020KK_g2341.t1, Fusav_FaLH27_g12390.t1, Fusav_NRRL13321_g11463.t1, Fusav_562020KK_g6941.t1, Fusav_FaLH03_g4594.t1, Fusav_S1870_g5904.t1, Fusav_NC74_g8778.t1, Fusav_Fa05001_KIL85300.1, Fusav_S1860_g8053.t1, Fusav_S1874_g8463.t1
OG0000290	N0	n6	0.4444444444444444	Non-Terminal	DMW8_g3116.t1, Fusav_XZ-22-127_g10064.t1, Fusav_WV21P1A_g9621.t1, Fusav_542020KK_g9125.t1, Fusav_562020KK_g2866.t1, Fusav_FaLH03_g7526.t1, Fusav_FaLH27_g6932.t1, Fusav_KA13_KAI6776323.1, Fusav_MPISDFRAT0044_KAH6953079.1, Fusav_NC74_g6970.t1, Fusav_NRRL13321_g4295.t1, Fusav_S1860_g1408.t1, Fusav_S1870_g7077.t1, Fusav_S1874_g12821.t1, Fusav_Fa05001_KIL90423.1, Fgram_mFG23_g2068.t1, TNW1_proteins_g2085Xt1, Fusgr_PH-1_2_XP_011317930.1	Fgram_N42_g1676.t1, Fgram_St6_g10243.t1, Fusgr_CS3005_EYB26053.1, Fusgr_KSU23473_WXC56429.1, Fusgr_KSU23473_WXC56430.1, Fusgr_CS3005_EYB26054.1, Fusgr_PH-1_2_XP_011317931.1, DMW8_g3117.t1, Fusav_XZ-22-127_g10063.t1, Fusav_Fa05001_KIL90422.1, Fusav_WV21P1A_g9622.t1, Fusav_FaLH03_g7525.t1, Fusav_MPISDFRAT0044_KAH6953078.1, Fusav_FaLH27_g6931.t1, Fusav_S1860_g1409.t1, Fusav_S1874_g12820.t1, Fusav_562020KK_g2867.t1, Fusav_NC74_g6969.t1, Fusav_542020KK_g9124.t1, Fusav_NRRL13321_g4294.t1, Fusav_S1870_g7076.t1, Fusav_KA13_KAI6776324.1
OG0000290	N0	n15	0.05555555555555555	Non-Terminal	Fgram_N42_g1676.t1, Fgram_St6_g10243.t1, Fusgr_CS3005_EYB26053.1, Fusgr_KSU23473_WXC56429.1	Fusgr_KSU23473_WXC56430.1, Fusgr_CS3005_EYB26054.1, Fusgr_PH-1_2_XP_011317931.1, DMW8_g3117.t1, Fusav_XZ-22-127_g10063.t1, Fusav_Fa05001_KIL90422.1, Fusav_WV21P1A_g9622.t1, Fusav_FaLH03_g7525.t1, Fusav_MPISDFRAT0044_KAH6953078.1, Fusav_FaLH27_g6931.t1, Fusav_S1860_g1409.t1, Fusav_S1874_g12820.t1, Fusav_562020KK_g2867.t1, Fusav_NC74_g6969.t1, Fusav_542020KK_g9124.t1, Fusav_NRRL13321_g4294.t1, Fusav_S1870_g7076.t1, Fusav_KA13_KAI6776324.1
OG0000291	N15	n4	0.9444444444444444	Non-Terminal	TNW1_proteins_g11724Xt1, DMW8_g6637.t1, Fusav_XZ-22-127_g9009.t1, Fusav_542020KK_g9014.t1, Fusav_FaLH03_g4447.t1, Fusav_Fa05001_KIL85441.1, Fusav_562020KK_g11857.t1, Fusav_FaLH27_g12253.t1, Fusav_KA13_KAI6762448.1, Fusav_NRRL13321_g7074.t1, Fusav_S1870_g6051.t1, Fusav_MPISDFRAT0044_KAH6949153.1, Fusav_S1860_g8207.t1, Fusav_S1874_g8616.t1, Fusav_F156N33_KAG5655388.1, Fusav_WV21P1A_g7582.t1, Fusav_NC74_g8913.t1	Fusav_542020KK_g10881.t1, Fusav_562020KK_g3287.t1, Fusav_Fa05001_KIL86826.1, Fusav_KA13_KAI6776861.1, Fusav_S1860_g4927.t1, Fusav_S1874_g9214.t1, Fusav_F156N33_KAG5662869.1, Fusav_FaLH03_g7099.t1, Fusav_WV21P1A_g10042.t1, DMW8_g3530.t1, Fusav_XZ-22-127_g9647.t1, Fusav_FaLH27_g6506.t1, Fusav_NC74_g8145.t1, Fusav_MPISDFRAT0044_KAH6952624.1, Fusav_NRRL13321_g3805.t1, Fusav_S1870_g6657.t1, Fgram_mFG23_g6071.t1, TNW1_proteins_g6150Xt1
OG0000292	N14	n11	0.14285714285714285	Non-Terminal	Fusgr_PH-1_2_XP_011321238.1, Fusgr_CS3005_EYB24894.1, Fusgr_KSU23473_WXC61337.1	Fusav_F156N33_KAG5662208.1, Fusav_WV21P1A_g10186.t1, Fusav_S1860_g12444.t1, Fusav_S1874_g11531.t1, Fusav_542020KK_g5216.t1, Fusav_S1870_g6510.t1, Fusav_MPISDFRAT0044_KAH6949859.1, Fusav_KA13_KAI6777037.1, Fusav_FaLH03_g6954.t1, Fusav_NC74_g590.t1, Fusav_NRRL13321_g1968.t1, Fusav_Fa05001_KIL88864.1, Fusav_562020KK_g3309.t1, Fusav_FaLH27_g6359.t1, Fusav_542020KK_g5215.t1, Fusav_562020KK_g3308.t1, Fusav_FaLH03_g6953.t1, Fusav_FaLH27_g6358.t1, Fusav_KA13_KAI6777038.1, Fusav_MPISDFRAT0044_KAH6949860.1, Fusav_NC74_g591.t1, Fusav_NRRL13321_g1969.t1, Fusav_S1870_g6509.t1, Fusav_Fa05001_KIL88863.1, Fusav_XZ-22-127_g9503.t1, DMW8_g3678.t1, Fusav_S1860_g12443.t1, Fusav_S1874_g11532.t1, DMW8_g3677.t1, Fusgr_CS3005_EYB24893.1, Fusgr_PH-1_2_XP_011321239.1, Fusgr_KSU23473_WXC61335.1, Fusgr_KSU23473_WXC61336.1
OG0000292	N17	n15	0.1875	Non-Terminal	Fusav_F156N33_KAG5662208.1, Fusav_WV21P1A_g10186.t1, Fusav_S1860_g12444.t1, Fusav_S1874_g11531.t1, Fusav_542020KK_g5216.t1, Fusav_S1870_g6510.t1, Fusav_MPISDFRAT0044_KAH6949859.1, Fusav_KA13_KAI6777037.1, Fusav_FaLH03_g6954.t1, Fusav_NC74_g590.t1, Fusav_NRRL13321_g1968.t1, Fusav_Fa05001_KIL88864.1, Fusav_562020KK_g3309.t1, Fusav_FaLH27_g6359.t1, Fusav_542020KK_g5215.t1, Fusav_562020KK_g3308.t1, Fusav_FaLH03_g6953.t1, Fusav_FaLH27_g6358.t1, Fusav_KA13_KAI6777038.1, Fusav_MPISDFRAT0044_KAH6949860.1, Fusav_NC74_g591.t1, Fusav_NRRL13321_g1969.t1, Fusav_S1870_g6509.t1, Fusav_Fa05001_KIL88863.1, Fusav_XZ-22-127_g9503.t1, DMW8_g3678.t1	Fusav_S1860_g12443.t1, Fusav_S1874_g11532.t1, DMW8_g3677.t1
OG0000292	N20	n21	0.6666666666666666	Non-Terminal	Fusav_542020KK_g5216.t1, Fusav_S1870_g6510.t1, Fusav_MPISDFRAT0044_KAH6949859.1, Fusav_KA13_KAI6777037.1, Fusav_FaLH03_g6954.t1, Fusav_NC74_g590.t1, Fusav_NRRL13321_g1968.t1, Fusav_Fa05001_KIL88864.1, Fusav_562020KK_g3309.t1, Fusav_FaLH27_g6359.t1	Fusav_542020KK_g5215.t1, Fusav_562020KK_g3308.t1, Fusav_FaLH03_g6953.t1, Fusav_FaLH27_g6358.t1, Fusav_KA13_KAI6777038.1, Fusav_MPISDFRAT0044_KAH6949860.1, Fusav_NC74_g591.t1, Fusav_NRRL13321_g1969.t1, Fusav_S1870_g6509.t1, Fusav_Fa05001_KIL88863.1, Fusav_XZ-22-127_g9503.t1
OG0000292	Fusgr_KSU23473	n37	1.0	Terminal	Fusgr_KSU23473_WXC61335.1	Fusgr_KSU23473_WXC61336.1
OG0000293	N15	n5	0.9444444444444444	Non-Terminal	TNW1_proteins_g11729Xt1, Fusav_MPISDFRAT0044_KAH6950096.1, Fusav_Fa05001_KIL88640.1, Fusav_NC74_g813.t1, Fusav_S1860_g12667.t1, Fusav_S1874_g11310.t1, DMW8_g3895.t1, Fusav_XZ-22-127_g9270.t1, Fusav_F156N33_KAG5662023.1, Fusav_WV21P1A_g10407.t1, Fusav_542020KK_g4731.t1, Fusav_562020KK_g4486.t1, Fusav_FaLH03_g6732.t1, Fusav_FaLH27_g6138.t1, Fusav_KA13_KAI6777314.1, Fusav_NRRL13321_g10418.t1, Fusav_S1870_g6291.t1	Fusav_XZ-22-127_g10925.t1, Fusav_542020KK_g8906.t1, Fusav_562020KK_g1328.t1, Fusav_S1860_g9558.t1, Fusav_S1870_g9970.t1, Fusav_S1874_g10207.t1, DMW8_g8541.t1, Fusav_KA13_KAI6775086.1, Fusav_F156N33_KAG5664271.1, Fusav_Fa05001_KIL89391.1, Fusav_FaLH03_g330.t1, Fusav_FaLH27_g2378.t1, Fusav_MPISDFRAT0044_KAH6956411.1, Fusav_NRRL13321_g4212.t1, Fusav_WV21P1A_g10882.t1, Fusav_NC74_g5226.t1, Fgram_mFG23_g4602.t1, TNW1_proteins_g4673Xt1
OG0000294	N17	n5	1.0	Non-Terminal	Fusav_XZ-22-127_g13789.t1, Fusav_MPISDFRAT0044_KAH6956207.1, Fusav_S1860_g9378.t1, Fusav_S1874_g7623.t1, Fusav_WV21P1A_g10709.t1, DMW8_g8379.t1, Fusav_XZ-22-127_g10750.t1, Fusav_542020KK_g6806.t1, Fusav_S1870_g10149.t1, Fusav_KA13_KAI6774846.1, Fusav_Fa05001_KIL86197.1, Fusav_FaLH03_g1412.t1, Fusav_FaLH27_g2567.t1, Fusav_562020KK_g4266.t1, Fusav_NRRL13321_g1648.t1, Fusav_NC74_g3405.t1, Fusav_F156N33_KAG5654839.1	DMW8_g4089.t1, Fusav_S1860_g10641.t1, Fusav_S1874_g602.t1, Fusav_WV21P1A_g7895.t1, Fusav_NRRL13321_g7538.t1, Fusav_XZ-22-127_g7258.t1, Fusav_542020KK_g2505.t1, Fusav_562020KK_g10.t1, Fusav_FaLH27_g226.t1, Fusav_MPISDFRAT0044_KAH6959291.1, Fusav_NC74_g9619.t1, Fusav_S1870_g7823.t1, Fusav_FaLH03_g8333.t1, Fusav_Fa05001_KIL93059.1, Fusav_F156N33_KAG5663490.1, Fusav_KA13_KAI6760556.1
OG0000294	N17	n6	0.0625	Non-Terminal	Fusav_XZ-22-127_g13789.t1	Fusav_MPISDFRAT0044_KAH6956207.1, Fusav_S1860_g9378.t1, Fusav_S1874_g7623.t1, Fusav_WV21P1A_g10709.t1, DMW8_g8379.t1, Fusav_XZ-22-127_g10750.t1, Fusav_542020KK_g6806.t1, Fusav_S1870_g10149.t1, Fusav_KA13_KAI6774846.1, Fusav_Fa05001_KIL86197.1, Fusav_FaLH03_g1412.t1, Fusav_FaLH27_g2567.t1, Fusav_562020KK_g4266.t1, Fusav_NRRL13321_g1648.t1, Fusav_NC74_g3405.t1, Fusav_F156N33_KAG5654839.1
OG0000295	N10	n9	0.125	Non-Terminal	Fusgr_CS3005_EYB30194.1, Fusgr_KSU23473_WXC65457.1, Fusgr_PH-1_2_XP_011323831.1, Fusav_XZ-22-127_g6732.t1, Fusav_WV21P1A_g8417.t1, Fusav_F156N33_KAG5662993.1, DMW8_g4607.t1, DMW8_g4608.t1, Fusav_MPISDFRAT0044_KAH6958732.1, Fusav_KA13_KAI6759689.1, Fusav_Fa05001_KIL93587.1, Fusav_F156N33_KAG5662992.1, Fusav_WV21P1A_g8418.t1, Fusav_Fa05001_KIL93588.1, Fusav_FaLH27_g751.t1, Fusav_NC74_g6393.t1, Fusav_542020KK_g8234.t1, Fusav_562020KK_g8470.t1, Fusav_FaLH03_g8861.t1, Fusav_NRRL13321_g6977.t1, Fusav_S1870_g8343.t1, Fusav_562020KK_g8469.t1, Fusav_FaLH27_g752.t1, Fusav_S1870_g8344.t1, Fusav_S1860_g10114.t1, Fusav_S1874_g7421.t1, Fusav_542020KK_g8233.t1, Fusav_NRRL13321_g6978.t1, Fusav_NC74_g6394.t1, Fusav_FaLH03_g8862.t1, Fusav_S1860_g10115.t1, Fusav_S1874_g7422.t1, Fusav_KA13_KAI6759690.1	Fgram_PH1_g7107.t1, Fusgr_PH-1_2_XP_011323832.1, Fusgr_CS3005_EYB30195.1, Fusgr_KSU23473_WXC65458.1
OG0000295	N17	n14	0.1875	Non-Terminal	Fusav_WV21P1A_g8417.t1, Fusav_F156N33_KAG5662993.1, DMW8_g4607.t1	DMW8_g4608.t1, Fusav_MPISDFRAT0044_KAH6958732.1, Fusav_KA13_KAI6759689.1, Fusav_Fa05001_KIL93587.1, Fusav_F156N33_KAG5662992.1, Fusav_WV21P1A_g8418.t1, Fusav_Fa05001_KIL93588.1, Fusav_FaLH27_g751.t1, Fusav_NC74_g6393.t1, Fusav_542020KK_g8234.t1, Fusav_562020KK_g8470.t1, Fusav_FaLH03_g8861.t1, Fusav_NRRL13321_g6977.t1, Fusav_S1870_g8343.t1, Fusav_562020KK_g8469.t1, Fusav_FaLH27_g752.t1, Fusav_S1870_g8344.t1, Fusav_S1860_g10114.t1, Fusav_S1874_g7421.t1, Fusav_542020KK_g8233.t1, Fusav_NRRL13321_g6978.t1, Fusav_NC74_g6394.t1, Fusav_FaLH03_g8862.t1, Fusav_S1860_g10115.t1, Fusav_S1874_g7422.t1, Fusav_KA13_KAI6759690.1
OG0000295	N21	n18	0.21428571428571427	Non-Terminal	Fusav_MPISDFRAT0044_KAH6958732.1, Fusav_KA13_KAI6759689.1, Fusav_Fa05001_KIL93587.1, Fusav_F156N33_KAG5662992.1, Fusav_WV21P1A_g8418.t1, Fusav_Fa05001_KIL93588.1, Fusav_FaLH27_g751.t1, Fusav_NC74_g6393.t1, Fusav_542020KK_g8234.t1, Fusav_562020KK_g8470.t1, Fusav_FaLH03_g8861.t1, Fusav_NRRL13321_g6977.t1, Fusav_S1870_g8343.t1, Fusav_562020KK_g8469.t1, Fusav_FaLH27_g752.t1, Fusav_S1870_g8344.t1, Fusav_S1860_g10114.t1, Fusav_S1874_g7421.t1, Fusav_542020KK_g8233.t1, Fusav_NRRL13321_g6978.t1, Fusav_NC74_g6394.t1, Fusav_FaLH03_g8862.t1	Fusav_S1860_g10115.t1, Fusav_S1874_g7422.t1, Fusav_KA13_KAI6759690.1
OG0000295	N21	n22	0.07142857142857142	Non-Terminal	Fusav_Fa05001_KIL93587.1	Fusav_F156N33_KAG5662992.1, Fusav_WV21P1A_g8418.t1, Fusav_Fa05001_KIL93588.1
OG0000295	N24	n25	0.6363636363636364	Non-Terminal	Fusav_FaLH27_g751.t1, Fusav_NC74_g6393.t1, Fusav_542020KK_g8234.t1, Fusav_562020KK_g8470.t1, Fusav_FaLH03_g8861.t1, Fusav_NRRL13321_g6977.t1, Fusav_S1870_g8343.t1	Fusav_562020KK_g8469.t1, Fusav_FaLH27_g752.t1, Fusav_S1870_g8344.t1, Fusav_S1860_g10114.t1, Fusav_S1874_g7421.t1, Fusav_542020KK_g8233.t1, Fusav_NRRL13321_g6978.t1, Fusav_NC74_g6394.t1, Fusav_FaLH03_g8862.t1
OG0000296	N0	n7	0.1111111111111111	Non-Terminal	Fgram_0343_g2289.t1, Fgram_237_g7950.t1, Fgram_DAOM241165_g1699.t1, Fgram_Fg820_g4410.t1, Fgram_Fr10a3_g3088.t1, Fgram_N42_g1331.t1, Fusgr_KCTC16661_g1701.t1, Fusgr_TaB10_KAI6764551.1, TNW1_proteins_g1743Xt1, Fusgr_CS3005_EYB31763.1, Fusgr_KSU23473_WXC65116.1, Fusgr_PH-1_2_XP_011323491.1, Fusgr_TaB10_KAI6757839.1, TNW1_proteins_g7016Xt1, DMW8_g5139.t1, Fusav_Fa05001_KIL92919.1, Fusav_MPISDFRAT0044_KAH6958174.1, Fgram_mFG23_g1730.t1, TNW1_proteins_g1742Xt1, Fusgr_TaB10_KAI6764552.1, Fusgr_CS3005_EYB24397.1, Fusgr_KSU23473_WXC56034.1, Fusgr_PH-1_2_XP_011317550.1, Fusav_KA13_KAI6756871.1, Fusav_NC74_g2148.t1, Fusav_542020KK_g3915.t1, Fusav_NRRL13321_g8610.t1, Fusav_S1870_g808.t1, Fusav_S1860_g4705.t1, Fusav_S1874_g4499.t1, Fusav_Fa05001_KIL86499.1, Fusav_WV21P1A_g2379.t1, Fusav_XZ-22-127_g2325.t1, DMW8_g6748.t1, Fusav_562020KK_g1206.t1, Fusav_FaLH03_g9703.t1, Fusav_FaLH27_g8193.t1, Fusav_MPISDFRAT0044_KAH6950788.1, Fusgr_CS3005_EYB31354.1, Fusgr_PH-1_2_XP_011319375.1, Fusgr_KSU23473_WXC57898.1, Fusav_KA13_KAI6750926.1	Fgram_mFG23_g1731.t1, Fusgr_KSU23473_WXC56035.1, Fusgr_CS3005_EYB24398.1, Fusgr_PH-1_2_XP_011317551.1
OG0000296	N12	n10	0.09090909090909091	Non-Terminal	Fusgr_TaB10_KAI6764551.1, TNW1_proteins_g1743Xt1	Fusgr_CS3005_EYB31763.1, Fusgr_KSU23473_WXC65116.1, Fusgr_PH-1_2_XP_011323491.1, Fusgr_TaB10_KAI6757839.1, TNW1_proteins_g7016Xt1, DMW8_g5139.t1, Fusav_Fa05001_KIL92919.1, Fusav_MPISDFRAT0044_KAH6958174.1, Fgram_mFG23_g1730.t1, TNW1_proteins_g1742Xt1, Fusgr_TaB10_KAI6764552.1, Fusgr_CS3005_EYB24397.1, Fusgr_KSU23473_WXC56034.1, Fusgr_PH-1_2_XP_011317550.1, Fusav_KA13_KAI6756871.1, Fusav_NC74_g2148.t1, Fusav_542020KK_g3915.t1, Fusav_NRRL13321_g8610.t1, Fusav_S1870_g808.t1, Fusav_S1860_g4705.t1, Fusav_S1874_g4499.t1, Fusav_Fa05001_KIL86499.1, Fusav_WV21P1A_g2379.t1, Fusav_XZ-22-127_g2325.t1, DMW8_g6748.t1, Fusav_562020KK_g1206.t1, Fusav_FaLH03_g9703.t1, Fusav_FaLH27_g8193.t1, Fusav_MPISDFRAT0044_KAH6950788.1, Fusgr_CS3005_EYB31354.1, Fusgr_PH-1_2_XP_011319375.1, Fusgr_KSU23473_WXC57898.1, Fusav_KA13_KAI6750926.1
OG0000296	N12	n12	0.18181818181818182	Non-Terminal	Fusgr_CS3005_EYB31763.1, Fusgr_KSU23473_WXC65116.1, Fusgr_PH-1_2_XP_011323491.1, Fusgr_TaB10_KAI6757839.1, TNW1_proteins_g7016Xt1, DMW8_g5139.t1, Fusav_Fa05001_KIL92919.1, Fusav_MPISDFRAT0044_KAH6958174.1, Fgram_mFG23_g1730.t1, TNW1_proteins_g1742Xt1, Fusgr_TaB10_KAI6764552.1, Fusgr_CS3005_EYB24397.1, Fusgr_KSU23473_WXC56034.1, Fusgr_PH-1_2_XP_011317550.1, Fusav_KA13_KAI6756871.1, Fusav_NC74_g2148.t1, Fusav_542020KK_g3915.t1, Fusav_NRRL13321_g8610.t1, Fusav_S1870_g808.t1, Fusav_S1860_g4705.t1, Fusav_S1874_g4499.t1, Fusav_Fa05001_KIL86499.1, Fusav_WV21P1A_g2379.t1, Fusav_XZ-22-127_g2325.t1, DMW8_g6748.t1, Fusav_562020KK_g1206.t1, Fusav_FaLH03_g9703.t1, Fusav_FaLH27_g8193.t1, Fusav_MPISDFRAT0044_KAH6950788.1	Fusgr_CS3005_EYB31354.1, Fusgr_PH-1_2_XP_011319375.1, Fusgr_KSU23473_WXC57898.1, Fusav_KA13_KAI6750926.1
OG0000296	N12	n13	0.36363636363636365	Non-Terminal	Fusgr_CS3005_EYB31763.1, Fusgr_KSU23473_WXC65116.1, Fusgr_PH-1_2_XP_011323491.1, Fusgr_TaB10_KAI6757839.1, TNW1_proteins_g7016Xt1, DMW8_g5139.t1, Fusav_Fa05001_KIL92919.1, Fusav_MPISDFRAT0044_KAH6958174.1	Fgram_mFG23_g1730.t1, TNW1_proteins_g1742Xt1, Fusgr_TaB10_KAI6764552.1, Fusgr_CS3005_EYB24397.1, Fusgr_KSU23473_WXC56034.1, Fusgr_PH-1_2_XP_011317550.1, Fusav_KA13_KAI6756871.1, Fusav_NC74_g2148.t1, Fusav_542020KK_g3915.t1, Fusav_NRRL13321_g8610.t1, Fusav_S1870_g808.t1, Fusav_S1860_g4705.t1, Fusav_S1874_g4499.t1, Fusav_Fa05001_KIL86499.1, Fusav_WV21P1A_g2379.t1, Fusav_XZ-22-127_g2325.t1, DMW8_g6748.t1, Fusav_562020KK_g1206.t1, Fusav_FaLH03_g9703.t1, Fusav_FaLH27_g8193.t1, Fusav_MPISDFRAT0044_KAH6950788.1
OG0000297	N17	n4	1.0	Non-Terminal	Fusav_WV21P1A_g2360.t1, Fusav_Fa05001_KIL86266.1, Fusav_FaLH27_g2633.t1, Fusav_NC74_g3334.t1, Fusav_NRRL13321_g7832.t1, DMW8_g8340.t1, Fusav_542020KK_g10063.t1, Fusav_FaLH03_g1471.t1, Fusav_MPISDFRAT0044_KAH6956129.1, Fusav_S1870_g10215.t1, Fusav_562020KK_g8362.t1, Fusav_F156N33_KAG5654846.1, Fusav_KA13_KAI6774755.1, Fusav_S1860_g9307.t1, Fusav_S1874_g9135.t1, Fusav_WV21P1A_g10646.t1, Fusav_XZ-22-127_g10686.t1	DMW8_g5592.t1, Fusav_XZ-22-127_g7985.t1, Fusav_NC74_g11491.t1, Fusav_542020KK_g9893.t1, Fusav_562020KK_g6619.t1, Fusav_FaLH03_g5580.t1, Fusav_FaLH27_g5432.t1, Fusav_NRRL13321_g12332.t1, Fusav_S1870_g4926.t1, Fusav_S1860_g7077.t1, Fusav_S1874_g1275.t1, Fusav_Fa05001_KIL94084.1, Fusav_F156N33_KAG5659788.1, Fusav_WV21P1A_g6450.t1, Fusav_KA13_KAI6758499.1, Fusav_MPISDFRAT0044_KAH6954596.1
OG0000297	N17	n5	0.0625	Non-Terminal	Fusav_WV21P1A_g2360.t1	Fusav_Fa05001_KIL86266.1, Fusav_FaLH27_g2633.t1, Fusav_NC74_g3334.t1, Fusav_NRRL13321_g7832.t1, DMW8_g8340.t1, Fusav_542020KK_g10063.t1, Fusav_FaLH03_g1471.t1, Fusav_MPISDFRAT0044_KAH6956129.1, Fusav_S1870_g10215.t1, Fusav_562020KK_g8362.t1, Fusav_F156N33_KAG5654846.1, Fusav_KA13_KAI6774755.1, Fusav_S1860_g9307.t1, Fusav_S1874_g9135.t1, Fusav_WV21P1A_g10646.t1, Fusav_XZ-22-127_g10686.t1
OG0000298	N17	n11	1.0	Non-Terminal	DMW8_g6553.t1, Fusav_NC74_g11262.t1, Fusav_S1860_g7309.t1, Fusav_S1874_g1507.t1, Fusav_Fa05001_KIL94324.1, Fusav_F156N33_KAG5656740.1, DMW8_g5796.t1, Fusav_XZ-22-127_g8125.t1, Fusav_KA13_KAI6758775.1, Fusav_MPISDFRAT0044_KAH6954836.1, Fusav_542020KK_g2782.t1, Fusav_562020KK_g2010.t1, Fusav_S1870_g5158.t1, Fusav_FaLH03_g5348.t1, Fusav_WV21P1A_g6680.t1, Fusav_FaLH27_g5202.t1, Fusav_NRRL13321_g7992.t1	DMW8_g5629.t1, Fusav_S1860_g7120.t1, Fusav_S1874_g1318.t1, Fusav_F156N33_KAG5659818.1, Fusav_WV21P1A_g6491.t1, Fusav_Fa05001_KIL94127.1, Fusav_FaLH27_g5392.t1, Fusav_S1870_g4967.t1, Fusav_KA13_KAI6758556.1, Fusav_542020KK_g7849.t1, Fusav_562020KK_g6579.t1, Fusav_NRRL13321_g7635.t1, Fusav_MPISDFRAT0044_KAH6954635.1, Fusav_FaLH03_g5540.t1, Fusav_NC74_g11451.t1, Fusav_XZ-22-127_g7868.t1
OG0000298	N17	n12	0.0625	Non-Terminal	DMW8_g6553.t1	Fusav_NC74_g11262.t1, Fusav_S1860_g7309.t1, Fusav_S1874_g1507.t1, Fusav_Fa05001_KIL94324.1, Fusav_F156N33_KAG5656740.1, DMW8_g5796.t1, Fusav_XZ-22-127_g8125.t1, Fusav_KA13_KAI6758775.1, Fusav_MPISDFRAT0044_KAH6954836.1, Fusav_542020KK_g2782.t1, Fusav_562020KK_g2010.t1, Fusav_S1870_g5158.t1, Fusav_FaLH03_g5348.t1, Fusav_WV21P1A_g6680.t1, Fusav_FaLH27_g5202.t1, Fusav_NRRL13321_g7992.t1
OG0000299	N17	n2	1.0	Non-Terminal	DMW8_g7023.t1, Fusav_WV21P1A_g2660.t1, Fusav_542020KK_g1945.t1, Fusav_562020KK_g10617.t1, Fusav_F156N33_KAG5661187.1, Fusav_Fa05001_KIL85559.1, Fusav_FaLH03_g9988.t1, Fusav_FaLH27_g8481.t1, Fusav_KA13_KAI6754472.1, Fusav_NC74_g9122.t1, Fusav_NRRL13321_g12686.t1, Fusav_S1860_g4418.t1, Fusav_S1870_g523.t1, Fusav_S1874_g5038.t1, Fusav_XZ-22-127_g2615.t1, Fusav_MPISDFRAT0044_KAH6950482.1	Fusav_XZ-22-127_g8063.t1, DMW8_g5756.t1, Fusav_KA13_KAI6758712.1, Fusav_MPISDFRAT0044_KAH6954773.1, Fusav_Fa05001_KIL94265.1, Fusav_WV21P1A_g7737.t1, Fusav_WV21P1A_g6621.t1, Fusav_562020KK_g2069.t1, Fusav_NRRL13321_g9136.t1, Fusav_S1870_g5100.t1, Fusav_S1860_g7253.t1, Fusav_S1874_g1451.t1, Fusav_542020KK_g2844.t1, Fusav_FaLH03_g5408.t1, Fusav_FaLH27_g5261.t1, Fusav_NC74_g11320.t1, Fusav_F156N33_KAG5656793.1
OG0000299	N21	n14	0.07142857142857142	Non-Terminal	Fusav_WV21P1A_g7737.t1	Fusav_WV21P1A_g6621.t1, Fusav_562020KK_g2069.t1, Fusav_NRRL13321_g9136.t1, Fusav_S1870_g5100.t1, Fusav_S1860_g7253.t1, Fusav_S1874_g1451.t1, Fusav_542020KK_g2844.t1, Fusav_FaLH03_g5408.t1, Fusav_FaLH27_g5261.t1, Fusav_NC74_g11320.t1
OG0000300	N17	n12	0.875	Non-Terminal	Fusav_FaLH03_g4712.t1, Fusav_MPISDFRAT0044_KAH6955503.1, Fusav_S1860_g7936.t1, Fusav_S1874_g8346.t1, Fusav_XZ-22-127_g8758.t1, DMW8_g6430.t1, Fusav_542020KK_g2226.t1, Fusav_562020KK_g666.t1, Fusav_Fa05001_KIL91346.1, Fusav_FaLH27_g12507.t1, Fusav_NC74_g8662.t1, Fusav_NRRL13321_g4628.t1, Fusav_S1870_g5789.t1, Fusav_F156N33_KAG5660507.1, Fusav_WV21P1A_g7313.t1, Fusav_KA13_KAI6762771.1, Fusav_F156N33_KAG5655106.1, Fusav_MPISDFRAT0044_KAH6968049.1, Fusav_XZ-22-127_g11893.t1	Fusav_F156N33_KAG5656886.1, Fusav_FaLH03_g7972.t1, Fusav_NC74_g6059.t1, Fusav_NRRL13321_g10818.t1, Fusav_S1870_g7520.t1, Fusav_FaLH27_g7371.t1, Fusav_MPISDFRAT0044_KAH6953565.1, Fusav_542020KK_g6341.t1, Fusav_WV21P1A_g9173.t1, Fusav_MPISDFRAT0044_KAH6953564.1, Fusav_S1860_g411.t1, Fusav_S1874_g7150.t1, Fusav_562020KK_g9560.t1, Fusav_Fa05001_KIL84618.1, Fusav_KA13_KAI6753888.1
OG0000300	N17	n13	0.1875	Non-Terminal	Fusav_FaLH03_g4712.t1, Fusav_MPISDFRAT0044_KAH6955503.1, Fusav_S1860_g7936.t1, Fusav_S1874_g8346.t1, Fusav_XZ-22-127_g8758.t1, DMW8_g6430.t1, Fusav_542020KK_g2226.t1, Fusav_562020KK_g666.t1, Fusav_Fa05001_KIL91346.1, Fusav_FaLH27_g12507.t1, Fusav_NC74_g8662.t1, Fusav_NRRL13321_g4628.t1, Fusav_S1870_g5789.t1, Fusav_F156N33_KAG5660507.1, Fusav_WV21P1A_g7313.t1, Fusav_KA13_KAI6762771.1	Fusav_F156N33_KAG5655106.1, Fusav_MPISDFRAT0044_KAH6968049.1, Fusav_XZ-22-127_g11893.t1
OG0000300	N21	n29	0.07142857142857142	Non-Terminal	Fusav_FaLH27_g7371.t1, Fusav_MPISDFRAT0044_KAH6953565.1	Fusav_542020KK_g6341.t1, Fusav_WV21P1A_g9173.t1, Fusav_MPISDFRAT0044_KAH6953564.1, Fusav_S1860_g411.t1, Fusav_S1874_g7150.t1
OG0000301	N17	n13	0.8125	Non-Terminal	Fusav_XZ-22-127_g2200.t1, DMW8_g6651.t1, Fusav_F156N33_KAG5660822.1, Fusav_562020KK_g10768.t1, Fusav_WV21P1A_g2232.t1, Fusav_WV21P1A_g2363.t1, Fusav_542020KK_g3787.t1, Fusav_Fa05001_KIL86361.1, Fusav_FaLH03_g9578.t1, Fusav_FaLH27_g8066.t1, Fusav_MPISDFRAT0044_KAH6950925.1, Fusav_NC74_g2021.t1, Fusav_NRRL13321_g430.t1, Fusav_S1870_g936.t1, Fusav_KA13_KAI6757030.1	Fusav_562020KK_g10769.t1, Fusav_MPISDFRAT0044_KAH6950924.1, Fusav_KA13_KAI6757029.1, Fusav_542020KK_g3788.t1, Fusav_Fa05001_KIL86362.1, Fusav_FaLH03_g9579.t1, Fusav_FaLH27_g8067.t1, Fusav_NC74_g2022.t1, Fusav_NRRL13321_g429.t1, Fusav_S1870_g935.t1, Fusav_XZ-22-127_g9084.t1, Fusav_F156N33_KAG5660823.1, Fusav_WV21P1A_g2233.t1
OG0000301	Fusav_WV21P1A	n19	1.0	Terminal	Fusav_WV21P1A_g2232.t1	Fusav_WV21P1A_g2363.t1
OG0000301	N16	n30	1.0	Non-Terminal	Fusgr_CS3005_EYB27063.1, Fusgr_KSU23473_WXC64832.1, Fusgr_PH-1_2_XP_011323219.1	Fusgr_CS3005_EYB27064.1, Fusgr_PH-1_2_XP_011323220.1, Fusgr_KSU23473_WXC64833.1
OG0000302	N17	n6	0.75	Non-Terminal	Fusav_542020KK_g3039.t1, Fusav_562020KK_g3869.t1, Fusav_Fa05001_KIL94528.1, Fusav_FaLH03_g6156.t1, Fusav_FaLH27_g8641.t1, Fusav_KA13_KAI6754266.1, Fusav_NC74_g5966.t1, Fusav_NRRL13321_g3438.t1, Fusav_S1860_g4258.t1, Fusav_S1870_g2462.t1, Fusav_S1874_g9476.t1, Fusav_WV21P1A_g2819.t1	DMW8_g7182.t1, Fusav_XZ-22-127_g2775.t1, DMW8_g7181.t1, Fusav_542020KK_g3038.t1, Fusav_562020KK_g3870.t1, Fusav_F156N33_KAG5657238.1, Fusav_Fa05001_KIL94527.1, Fusav_FaLH03_g6155.t1, Fusav_FaLH27_g8640.t1, Fusav_KA13_KAI6754267.1, Fusav_NC74_g5965.t1, Fusav_NRRL13321_g3439.t1, Fusav_S1860_g4259.t1, Fusav_S1870_g2461.t1, Fusav_S1874_g9475.t1, Fusav_WV21P1A_g2818.t1, Fusav_XZ-22-127_g2774.t1
OG0000302	N17	n9	0.125	Non-Terminal	DMW8_g7182.t1, Fusav_XZ-22-127_g2775.t1	DMW8_g7181.t1, Fusav_542020KK_g3038.t1, Fusav_562020KK_g3870.t1, Fusav_F156N33_KAG5657238.1, Fusav_Fa05001_KIL94527.1, Fusav_FaLH03_g6155.t1, Fusav_FaLH27_g8640.t1, Fusav_KA13_KAI6754267.1, Fusav_NC74_g5965.t1, Fusav_NRRL13321_g3439.t1, Fusav_S1860_g4259.t1, Fusav_S1870_g2461.t1, Fusav_S1874_g9475.t1, Fusav_WV21P1A_g2818.t1, Fusav_XZ-22-127_g2774.t1
OG0000302	N16	n12	1.0	Non-Terminal	Fusgr_CS3005_EYB23917.1, Fusgr_KSU23473_WXC55503.1, Fusgr_PH-1_2_XP_011317041.1	Fusgr_CS3005_EYB23918.1, Fusgr_PH-1_2_XP_011317042.1, Fusgr_KSU23473_WXC55505.1
OG0000303	N17	n13	0.8125	Non-Terminal	DMW8_g8703.t1, Fusav_XZ-22-127_g11091.t1, Fusav_F156N33_KAG5664396.1, Fusav_MPISDFRAT0044_KAH6956579.1, Fusav_XZ-22-127_g11096.t1, Fusav_F156N33_KAG5664413.1, Fusav_WV21P1A_g11044.t1, Fusav_542020KK_g10944.t1, Fusav_FaLH27_g2217.t1, Fusav_NRRL13321_g9432.t1, Fusav_S1860_g9724.t1, Fusav_S1874_g11678.t1, Fusav_562020KK_g1492.t1, Fusav_MPISDFRAT0044_KAH6956584.1, Fusav_KA13_KAI6775290.1, Fusav_FaLH03_g166.t1, Fusav_NC74_g5390.t1, Fusav_S1870_g9807.t1, DMW8_g8698.t1	Fusav_S1860_g9715.t1, Fusav_S1874_g11669.t1, Fusav_KA13_KAI6775281.1, Fusav_MPISDFRAT0044_KAH6956575.1, Fusav_542020KK_g10953.t1, Fusav_562020KK_g1483.t1, Fusav_FaLH27_g2226.t1, Fusav_NRRL13321_g9423.t1, Fusav_S1870_g9816.t1, Fusav_FaLH03_g175.t1, Fusav_NC74_g5381.t1, Fusav_WV21P1A_g11035.t1, Fusav_XZ-22-127_g11086.t1
OG0000303	N17	n14	0.25	Non-Terminal	DMW8_g8703.t1, Fusav_XZ-22-127_g11091.t1, Fusav_F156N33_KAG5664396.1, Fusav_MPISDFRAT0044_KAH6956579.1	Fusav_XZ-22-127_g11096.t1, Fusav_F156N33_KAG5664413.1, Fusav_WV21P1A_g11044.t1, Fusav_542020KK_g10944.t1, Fusav_FaLH27_g2217.t1, Fusav_NRRL13321_g9432.t1, Fusav_S1860_g9724.t1, Fusav_S1874_g11678.t1, Fusav_562020KK_g1492.t1, Fusav_MPISDFRAT0044_KAH6956584.1, Fusav_KA13_KAI6775290.1, Fusav_FaLH03_g166.t1, Fusav_NC74_g5390.t1, Fusav_S1870_g9807.t1, DMW8_g8698.t1
OG0000304	N14	n14	0.7619047619047619	Non-Terminal	Fusav_XZ-22-127_g5857.t1, Fusav_S1860_g4987.t1, Fusav_S1874_g8817.t1, Fusav_MPISDFRAT0044_KAH6962754.1, Fusav_NC74_g7816.t1, Fusav_FaLH27_g4070.t1, Fusav_542020KK_g9388.t1, Fusav_NRRL13321_g403.t1, Fusav_FaLH03_g6543.t1, Fusav_S1870_g11689.t1, Fusav_562020KK_g7685.t1, Fusav_Fa05001_KIL87245.1, Fusav_KA13_KAI6765395.1, Fusav_WV21P1A_g4166.t1, Fusav_F156N33_KAG5655566.1, DMW8_g11333.t1, DMW8_g11334.t1, Fusgr_PH-1_2_XP_011321793.1	Fusgr_KSU23473_WXC60753.1, Fusgr_PH-1_2_XP_011321794.1, DMW8_g11332.t1, Fusav_XZ-22-127_g5858.t1, Fusav_WV21P1A_g4165.t1, Fusav_FaLH03_g6544.t1, Fusav_542020KK_g9389.t1, Fusav_NRRL13321_g404.t1, Fusav_NC74_g7815.t1, Fusav_FaLH27_g4071.t1, Fusav_MPISDFRAT0044_KAH6962753.1, Fusav_S1870_g11688.t1, Fusav_S1860_g4986.t1, Fusav_S1874_g8816.t1, Fusav_KA13_KAI6765394.1, Fusav_562020KK_g7684.t1, Fusav_Fa05001_KIL87246.1, Fusgr_KSU23473_WXC60754.1
OG0000304	DMW8	n31	1.0	Terminal	DMW8_g11333.t1	DMW8_g11334.t1
OG0000304	N14	n32	0.047619047619047616	Non-Terminal	Fusgr_KSU23473_WXC60753.1, Fusgr_PH-1_2_XP_011321794.1	DMW8_g11332.t1, Fusav_XZ-22-127_g5858.t1, Fusav_WV21P1A_g4165.t1, Fusav_FaLH03_g6544.t1, Fusav_542020KK_g9389.t1, Fusav_NRRL13321_g404.t1, Fusav_NC74_g7815.t1, Fusav_FaLH27_g4071.t1, Fusav_MPISDFRAT0044_KAH6962753.1, Fusav_S1870_g11688.t1, Fusav_S1860_g4986.t1, Fusav_S1874_g8816.t1, Fusav_KA13_KAI6765394.1, Fusav_562020KK_g7684.t1, Fusav_Fa05001_KIL87246.1, Fusgr_KSU23473_WXC60754.1
OG0000305	N17	n7	0.9375	Non-Terminal	DMW8_g11403.t1, Fusav_XZ-22-127_g5780.t1, Fusav_S1860_g5068.t1, Fusav_S1874_g10885.t1, Fusav_KA13_KAI6765482.1, Fusav_NC74_g7624.t1, Fusav_F156N33_KAG5657946.1, Fusav_562020KK_g11255.t1, Fusav_Fa05001_KIL87169.1, Fusav_NRRL13321_g3584.t1, Fusav_WV21P1A_g4259.t1, Fusav_542020KK_g11942.t1, Fusav_FaLH03_g3255.t1, Fusav_MPISDFRAT0044_KAH6962844.1, Fusav_S1870_g11771.t1, Fusav_FaLH27_g3977.t1	Fusav_XZ-22-127_g13845.t1, Fusav_S1860_g444.t1, Fusav_S1874_g10150.t1, Fusav_MPISDFRAT0044_KAH6953605.1, Fusav_Fa05001_KIL84650.1, Fusav_F156N33_KAG5656867.1, Fusav_KA13_KAI6753853.1, Fusav_NRRL13321_g5234.t1, Fusav_542020KK_g6306.t1, Fusav_FaLH03_g8008.t1, Fusav_FaLH27_g7409.t1, Fusav_NC74_g6097.t1, Fusav_562020KK_g11182.t1, Fusav_S1870_g7561.t1, Fusav_WV21P1A_g9138.t1, Fusav_XZ-22-127_g13768.t1, Fusav_XZ-22-127_g10540.t1
OG0000305	N20	n19	0.06666666666666667	Non-Terminal	Fusav_XZ-22-127_g13845.t1	Fusav_S1860_g444.t1, Fusav_S1874_g10150.t1, Fusav_MPISDFRAT0044_KAH6953605.1, Fusav_Fa05001_KIL84650.1, Fusav_F156N33_KAG5656867.1, Fusav_KA13_KAI6753853.1, Fusav_NRRL13321_g5234.t1, Fusav_542020KK_g6306.t1, Fusav_FaLH03_g8008.t1, Fusav_FaLH27_g7409.t1, Fusav_NC74_g6097.t1, Fusav_562020KK_g11182.t1, Fusav_S1870_g7561.t1, Fusav_WV21P1A_g9138.t1, Fusav_XZ-22-127_g13768.t1, Fusav_XZ-22-127_g10540.t1
OG0000305	Fusav_XZ-22-127	n32	1.0	Terminal	Fusav_XZ-22-127_g13768.t1	Fusav_XZ-22-127_g10540.t1
OG0000306	N17	n6	0.875	Non-Terminal	Fusav_WV21P1A_g4309.t1, Fusav_Fa05001_KIL87113.1, DMW8_g11435.t1, Fusav_XZ-22-127_g5768.t1, Fusav_NC74_g7568.t1, Fusav_S1870_g11821.t1, Fusav_NRRL13321_g11061.t1, Fusav_S1860_g5118.t1, Fusav_S1874_g10836.t1, Fusav_FaLH03_g3197.t1, Fusav_542020KK_g12383.t1, Fusav_562020KK_g7197.t1, Fusav_FaLH27_g3924.t1, Fusav_KA13_KAI6765542.1	Fusav_KA13_KAI6765540.1, Fusav_NC74_g7569.t1, Fusav_562020KK_g7196.t1, Fusav_S1870_g11820.t1, Fusav_S1860_g5117.t1, Fusav_S1874_g10837.t1, Fusav_MPISDFRAT0044_KAH6962901.1, Fusav_542020KK_g12384.t1, Fusav_FaLH27_g3925.t1, Fusav_NRRL13321_g11060.t1, Fusav_FaLH03_g3198.t1, Fusav_Fa05001_KIL87114.1, DMW8_g11434.t1, Fusav_XZ-22-127_g5767.t1, Fusav_WV21P1A_g4308.t1
OG0000306	N16	n33	1.0	Non-Terminal	Fusgr_KSU23473_WXC59702.1, Fusgr_CS3005_EYB24067.1, Fusgr_PH-1_2_XP_011322799.1	Fusgr_KSU23473_WXC59701.1, Fusgr_CS3005_EYB24068.1, Fusgr_PH-1_2_XP_011322800.1
OG0000307	N14	n6	0.09523809523809523	Non-Terminal	Fusgr_KSU23473_WXC62320.1, Fusgr_PH-1_2_XP_011326524.1	Fusgr_PH-1_2_XP_011326525.1, TNW1_proteins_g9718Xt1, Fusgr_KSU23473_WXC62321.1, Fusgr_KSU23473_WXC62322.1
OG0000307	Fusgr_KSU23473	n10	1.0	Terminal	Fusgr_KSU23473_WXC62321.1	Fusgr_KSU23473_WXC62322.1
OG0000307	N17	n12	0.125	Non-Terminal	Fusav_Fa05001_KIL84265.1, DMW8_g12641.t1	Fusav_WV21P1A_g5531.t1, DMW8_g12642.t1, Fusav_XZ-22-127_g4481.t1, Fusav_S1860_g6359.t1, Fusav_S1874_g12095.t1, Fusav_KA13_KAI6772559.1, Fusav_542020KK_g10429.t1, Fusav_FaLH27_g2822.t1, Fusav_MPISDFRAT0044_KAH6964222.1, Fusav_NC74_g1140.t1, Fusav_NRRL13321_g6143.t1, Fusav_S1870_g10557.t1, Fusav_562020KK_g5419.t1, Fusav_FaLH03_g10962.t1, Fusav_WV21P1A_g5530.t1, Fusav_XZ-22-127_g4482.t1, Fusav_542020KK_g10430.t1, Fusav_562020KK_g5418.t1, Fusav_FaLH03_g10963.t1, Fusav_FaLH27_g2823.t1, Fusav_KA13_KAI6772558.1, Fusav_NC74_g1141.t1, Fusav_NRRL13321_g6142.t1, Fusav_S1860_g6358.t1, Fusav_S1870_g10556.t1, Fusav_S1874_g12094.t1, Fusav_Fa05001_KIL84266.1
OG0000307	N17	n14	0.75	Non-Terminal	Fusav_WV21P1A_g5531.t1, DMW8_g12642.t1, Fusav_XZ-22-127_g4481.t1, Fusav_S1860_g6359.t1, Fusav_S1874_g12095.t1, Fusav_KA13_KAI6772559.1, Fusav_542020KK_g10429.t1, Fusav_FaLH27_g2822.t1, Fusav_MPISDFRAT0044_KAH6964222.1, Fusav_NC74_g1140.t1, Fusav_NRRL13321_g6143.t1, Fusav_S1870_g10557.t1, Fusav_562020KK_g5419.t1, Fusav_FaLH03_g10962.t1	Fusav_WV21P1A_g5530.t1, Fusav_XZ-22-127_g4482.t1, Fusav_542020KK_g10430.t1, Fusav_562020KK_g5418.t1, Fusav_FaLH03_g10963.t1, Fusav_FaLH27_g2823.t1, Fusav_KA13_KAI6772558.1, Fusav_NC74_g1141.t1, Fusav_NRRL13321_g6142.t1, Fusav_S1860_g6358.t1, Fusav_S1870_g10556.t1, Fusav_S1874_g12094.t1, Fusav_Fa05001_KIL84266.1
OG0000308	N0	n4	0.08333333333333333	Non-Terminal	Fusgr_CS3005_EYB28165.1, Fusgr_KSU23473_WXC62116.1, Fgram_Fr10a3_g6649.t1, Fgram_N42_g6842.t1, Fusgr_KCTC16661_g9320.t1, TNW1_proteins_g9542Xt1, Fgram_mFG23_g8778.t1, Fusav_WV21P1A_g5602.t1, Fusav_XZ-22-127_g4408.t1, DMW8_g12714.t1, Fusav_Fa05001_KIL88968.1, Fusav_S1860_g6431.t1, Fusav_S1874_g12167.t1, Fusav_NC74_g1068.t1, Fusav_S1870_g10629.t1, Fusav_542020KK_g1091.t1, Fusav_562020KK_g5491.t1, Fusav_FaLH03_g10890.t1, Fusav_FaLH27_g2750.t1, Fusav_MPISDFRAT0044_KAH6964296.1, Fusav_NRRL13321_g6215.t1, Fusav_KA13_KAI6772650.1, Fusav_542020KK_g1090.t1, Fusav_562020KK_g5490.t1, Fusav_KA13_KAI6772649.1, Fusav_MPISDFRAT0044_KAH6964295.1, Fusav_S1860_g6430.t1, Fusav_S1870_g10628.t1, Fusav_S1874_g12166.t1, Fusav_FaLH27_g2751.t1, Fusav_NRRL13321_g6214.t1, Fusav_Fa05001_KIL88967.1, Fusav_NC74_g1069.t1, Fusav_FaLH03_g10891.t1, Fusav_XZ-22-127_g4410.t1, DMW8_g12713.t1, Fusav_F156N33_KAG5661545.1, Fusgr_PH-1_2_XP_011326326.1	Fusgr_CS3005_EYB28166.1, Fusgr_PH-1_2_XP_011326327.1, Fusgr_KSU23473_WXC62117.1
OG0000308	N17	n15	0.875	Non-Terminal	Fusav_XZ-22-127_g4408.t1, DMW8_g12714.t1, Fusav_Fa05001_KIL88968.1, Fusav_S1860_g6431.t1, Fusav_S1874_g12167.t1, Fusav_NC74_g1068.t1, Fusav_S1870_g10629.t1, Fusav_542020KK_g1091.t1, Fusav_562020KK_g5491.t1, Fusav_FaLH03_g10890.t1, Fusav_FaLH27_g2750.t1, Fusav_MPISDFRAT0044_KAH6964296.1, Fusav_NRRL13321_g6215.t1, Fusav_KA13_KAI6772650.1	Fusav_542020KK_g1090.t1, Fusav_562020KK_g5490.t1, Fusav_KA13_KAI6772649.1, Fusav_MPISDFRAT0044_KAH6964295.1, Fusav_S1860_g6430.t1, Fusav_S1870_g10628.t1, Fusav_S1874_g12166.t1, Fusav_FaLH27_g2751.t1, Fusav_NRRL13321_g6214.t1, Fusav_Fa05001_KIL88967.1, Fusav_NC74_g1069.t1, Fusav_FaLH03_g10891.t1, Fusav_XZ-22-127_g4410.t1, DMW8_g12713.t1
OG0000309	N20	n2	0.06666666666666667	Non-Terminal	Fusav_542020KK_g546.t1	Fusav_WV21P1A_g11611.t1, Fusav_KA13_KAI6775996.1, Fusav_MPISDFRAT0044_KAH6957192.1, Fusav_S1860_g723.t1, Fusav_S1874_g2391.t1, Fusav_542020KK_g8639.t1, Fusav_562020KK_g8995.t1, Fusav_FaLH03_g2271.t1, Fusav_NRRL13321_g3412.t1, Fusav_S1870_g9238.t1, Fusav_FaLH27_g1647.t1, Fusav_Fa05001_KIL92208.1, Fusav_NC74_g12031.t1, Fusav_XZ-22-127_g7459.t1, Fusav_XZ-22-127_g12148.t1, Fusav_Fa05001_KIL90100.1, Fusav_562020KK_g6295.t1, Fusav_S1860_g11791.t1, Fusav_S1874_g5082.t1, Fusav_542020KK_g10809.t1, Fusav_FaLH27_g1381.t1, Fusav_NRRL13321_g9027.t1, Fusav_MPISDFRAT0044_KAH6958061.1, Fusav_FaLH03_g9488.t1, Fusav_KA13_KAI6750797.1, Fusav_WV21P1A_g9051.t1, Fusav_S1870_g8971.t1, Fusav_F156N33_KAG5659156.1, Fusav_XZ-22-127_g2073.t1, Fusav_WV21P1A_g104.t1, Fusav_KA13_KAI6756061.1, Fusav_S1860_g2707.t1, Fusav_S1874_g9025.t1, Fusav_FaLH27_g12179.t1, Fusav_NRRL13321_g12654.t1, Fusav_NRRL13321_g9642.t1, Fusav_542020KK_g4483.t1, Fusav_FaLH03_g10147.t1, Fusav_FaLH27_g11824.t1, Fusav_562020KK_g9962.t1, Fusav_MPISDFRAT0044_KAH6970211.1, Fusav_F156N33_KAG5659143.1, Fusav_WV21P1A_g103.t1, Fusav_KA13_KAI6756060.1, Fusav_S1860_g2708.t1, Fusav_S1874_g9026.t1, Fusav_MPISDFRAT0044_KAH6970210.1, Fusav_562020KK_g9963.t1, Fusav_NC74_g403.t1, Fusav_S1870_g1089.t1
OG0000309	N20	n3	0.9333333333333333	Non-Terminal	Fusav_WV21P1A_g11611.t1, Fusav_KA13_KAI6775996.1, Fusav_MPISDFRAT0044_KAH6957192.1, Fusav_S1860_g723.t1, Fusav_S1874_g2391.t1, Fusav_542020KK_g8639.t1, Fusav_562020KK_g8995.t1, Fusav_FaLH03_g2271.t1, Fusav_NRRL13321_g3412.t1, Fusav_S1870_g9238.t1, Fusav_FaLH27_g1647.t1, Fusav_Fa05001_KIL92208.1, Fusav_NC74_g12031.t1, Fusav_XZ-22-127_g7459.t1, Fusav_XZ-22-127_g12148.t1	Fusav_Fa05001_KIL90100.1, Fusav_562020KK_g6295.t1, Fusav_S1860_g11791.t1, Fusav_S1874_g5082.t1, Fusav_542020KK_g10809.t1, Fusav_FaLH27_g1381.t1, Fusav_NRRL13321_g9027.t1, Fusav_MPISDFRAT0044_KAH6958061.1, Fusav_FaLH03_g9488.t1, Fusav_KA13_KAI6750797.1, Fusav_WV21P1A_g9051.t1, Fusav_S1870_g8971.t1, Fusav_F156N33_KAG5659156.1, Fusav_XZ-22-127_g2073.t1, Fusav_WV21P1A_g104.t1, Fusav_KA13_KAI6756061.1, Fusav_S1860_g2707.t1, Fusav_S1874_g9025.t1, Fusav_FaLH27_g12179.t1, Fusav_NRRL13321_g12654.t1, Fusav_NRRL13321_g9642.t1, Fusav_542020KK_g4483.t1, Fusav_FaLH03_g10147.t1, Fusav_FaLH27_g11824.t1, Fusav_562020KK_g9962.t1, Fusav_MPISDFRAT0044_KAH6970211.1, Fusav_F156N33_KAG5659143.1, Fusav_WV21P1A_g103.t1, Fusav_KA13_KAI6756060.1, Fusav_S1860_g2708.t1, Fusav_S1874_g9026.t1, Fusav_MPISDFRAT0044_KAH6970210.1, Fusav_562020KK_g9963.t1, Fusav_NC74_g403.t1, Fusav_S1870_g1089.t1
OG0000309	Fusav_XZ-22-127	n14	1.0	Terminal	Fusav_XZ-22-127_g7459.t1	Fusav_XZ-22-127_g12148.t1
OG0000309	N20	n16	0.7333333333333333	Non-Terminal	Fusav_562020KK_g6295.t1, Fusav_S1860_g11791.t1, Fusav_S1874_g5082.t1, Fusav_542020KK_g10809.t1, Fusav_FaLH27_g1381.t1, Fusav_NRRL13321_g9027.t1, Fusav_MPISDFRAT0044_KAH6958061.1, Fusav_FaLH03_g9488.t1, Fusav_KA13_KAI6750797.1, Fusav_WV21P1A_g9051.t1, Fusav_S1870_g8971.t1	Fusav_F156N33_KAG5659156.1, Fusav_XZ-22-127_g2073.t1, Fusav_WV21P1A_g104.t1, Fusav_KA13_KAI6756061.1, Fusav_S1860_g2707.t1, Fusav_S1874_g9025.t1, Fusav_FaLH27_g12179.t1, Fusav_NRRL13321_g12654.t1, Fusav_NRRL13321_g9642.t1, Fusav_542020KK_g4483.t1, Fusav_FaLH03_g10147.t1, Fusav_FaLH27_g11824.t1, Fusav_562020KK_g9962.t1, Fusav_MPISDFRAT0044_KAH6970211.1, Fusav_F156N33_KAG5659143.1, Fusav_WV21P1A_g103.t1, Fusav_KA13_KAI6756060.1, Fusav_S1860_g2708.t1, Fusav_S1874_g9026.t1, Fusav_MPISDFRAT0044_KAH6970210.1, Fusav_562020KK_g9963.t1, Fusav_NC74_g403.t1, Fusav_S1870_g1089.t1
OG0000309	N20	n26	0.4666666666666667	Non-Terminal	Fusav_F156N33_KAG5659156.1, Fusav_XZ-22-127_g2073.t1, Fusav_WV21P1A_g104.t1, Fusav_KA13_KAI6756061.1, Fusav_S1860_g2707.t1, Fusav_S1874_g9025.t1, Fusav_FaLH27_g12179.t1, Fusav_NRRL13321_g12654.t1	Fusav_NRRL13321_g9642.t1, Fusav_542020KK_g4483.t1, Fusav_FaLH03_g10147.t1, Fusav_FaLH27_g11824.t1, Fusav_562020KK_g9962.t1, Fusav_MPISDFRAT0044_KAH6970211.1, Fusav_F156N33_KAG5659143.1, Fusav_WV21P1A_g103.t1, Fusav_KA13_KAI6756060.1, Fusav_S1860_g2708.t1, Fusav_S1874_g9026.t1, Fusav_MPISDFRAT0044_KAH6970210.1, Fusav_562020KK_g9963.t1, Fusav_NC74_g403.t1, Fusav_S1870_g1089.t1
OG0000309	N21	n38	0.14285714285714285	Non-Terminal	Fusav_FaLH27_g11824.t1, Fusav_562020KK_g9962.t1, Fusav_MPISDFRAT0044_KAH6970211.1, Fusav_F156N33_KAG5659143.1, Fusav_WV21P1A_g103.t1, Fusav_KA13_KAI6756060.1, Fusav_S1860_g2708.t1, Fusav_S1874_g9026.t1	Fusav_MPISDFRAT0044_KAH6970210.1, Fusav_562020KK_g9963.t1
OG0000310	N20	n7	0.8	Non-Terminal	Fusav_KA13_KAI6772938.1, Fusav_MPISDFRAT0044_KAH6964525.1, Fusav_F156N33_KAG5661368.1, Fusav_WV21P1A_g5814.t1, Fusav_Fa05001_KIL89184.1, Fusav_562020KK_g11907.t1, Fusav_S1870_g10840.t1, Fusav_S1860_g6639.t1, Fusav_S1874_g12375.t1, Fusav_542020KK_g10369.t1, Fusav_FaLH27_g7815.t1, Fusav_NC74_g3704.t1, Fusav_NRRL13321_g12528.t1	Fusav_562020KK_g7738.t1, Fusav_FaLH03_g6502.t1, Fusav_S1870_g11731.t1, Fusav_542020KK_g9347.t1, Fusav_NC74_g7858.t1, Fusav_KA13_KAI6765436.1, Fusav_WV21P1A_g4220.t1, Fusav_F156N33_KAG5655524.1, Fusav_MPISDFRAT0044_KAH6962803.1, Fusav_FaLH27_g4017.t1, Fusav_NRRL13321_g6070.t1, Fusav_S1860_g5030.t1, Fusav_S1874_g8860.t1, Fusav_XZ-22-127_g5817.t1, Fusav_WV21P1A_g6055.t1, Fusav_KA13_KAI6754806.1, Fusav_XZ-22-127_g12508.t1, Fusav_562020KK_g495.t1, Fusav_NRRL13321_g12373.t1
OG0000310	N20	n20	0.3333333333333333	Non-Terminal	Fusav_562020KK_g7738.t1, Fusav_FaLH03_g6502.t1, Fusav_S1870_g11731.t1, Fusav_542020KK_g9347.t1, Fusav_NC74_g7858.t1, Fusav_KA13_KAI6765436.1, Fusav_WV21P1A_g4220.t1, Fusav_F156N33_KAG5655524.1, Fusav_MPISDFRAT0044_KAH6962803.1, Fusav_FaLH27_g4017.t1, Fusav_NRRL13321_g6070.t1, Fusav_S1860_g5030.t1, Fusav_S1874_g8860.t1, Fusav_XZ-22-127_g5817.t1	Fusav_WV21P1A_g6055.t1, Fusav_KA13_KAI6754806.1, Fusav_XZ-22-127_g12508.t1, Fusav_562020KK_g495.t1, Fusav_NRRL13321_g12373.t1
OG0000310	Fgram_mFG23	n37	1.0	Terminal	Fgram_mFG23_g2307.t1	Fgram_mFG23_g31.t1
OG0000311	N17	n11	1.0	Non-Terminal	Fusav_S1860_g2750.t1, Fusav_S1874_g9068.t1, Fusav_F156N33_KAG5659102.1, Fusav_WV21P1A_g58.t1, Fusav_KA13_KAI6756013.1, Fusav_MPISDFRAT0044_KAH6970256.1, Fusav_542020KK_g4443.t1, Fusav_562020KK_g9920.t1, Fusav_FaLH27_g11782.t1, Fusav_NC74_g442.t1, Fusav_NRRL13321_g8095.t1, Fusav_Fa05001_KIL90145.1, Fusav_FaLH03_g10106.t1, Fusav_S1870_g1051.t1, Fusav_XZ-22-127_g2082.t1, DMW8_g9383.t1	DMW8_g5477.t1, Fusav_S1860_g6949.t1, Fusav_S1874_g3345.t1, Fusav_F156N33_KAG5659681.1, Fusav_WV21P1A_g6319.t1, Fusav_542020KK_g7606.t1, Fusav_562020KK_g3685.t1, Fusav_FaLH03_g5711.t1, Fusav_FaLH27_g5563.t1, Fusav_KA13_KAI6758349.1, Fusav_NC74_g11620.t1, Fusav_NRRL13321_g8921.t1, Fusav_MPISDFRAT0044_KAH6954458.1, Fusav_Fa05001_KIL93950.1, Fusav_S1870_g4797.t1, Fusav_XZ-22-127_g7761.t1
OG0000312	N17	n9	1.0	Non-Terminal	DMW8_g1165.t1, Fusav_XZ-22-127_g1161.t1, Fusav_KA13_KAI6767710.1, Fusav_S1860_g8858.t1, Fusav_S1874_g3644.t1, Fusav_562020KK_g5741.t1, Fusav_542020KK_g7255.t1, Fusav_MPISDFRAT0044_KAH6969243.1, Fusav_NRRL13321_g2885.t1, Fusav_FaLH03_g11839.t1, Fusav_Fa05001_KIL95709.1, Fusav_FaLH27_g10557.t1, Fusav_NC74_g10272.t1, Fusav_S1870_g3330.t1, Fusav_F156N33_KAG5665523.1, Fusav_WV21P1A_g1021.t1	Fusav_NC74_g413.t1, Fusav_MPISDFRAT0044_KAH6970221.1, Fusav_S1870_g1079.t1, Fusav_S1860_g2717.t1, Fusav_S1874_g9035.t1, Fusav_F156N33_KAG5659127.1, Fusav_WV21P1A_g93.t1, Fusav_XZ-22-127_g2114.t1, Fusav_562020KK_g9952.t1, Fusav_NRRL13321_g9652.t1, Fusav_Fa05001_KIL90109.1, Fusav_542020KK_g4473.t1, Fusav_FaLH03_g10138.t1, Fusav_FaLH27_g11814.t1, Fusav_KA13_KAI6756048.1, DMW8_g10248.t1
OG0000313	N17	n18	0.1875	Non-Terminal	Fusav_KA13_KAI6750756.1, Fusav_XZ-22-127_g6073.t1, DMW8_g5258.t1	DMW8_g5259.t1, Fusav_XZ-22-127_g7476.t1, Fusav_S1860_g6677.t1, Fusav_S1874_g3073.t1, Fusav_542020KK_g1294.t1, Fusav_S1870_g4527.t1, Fusav_FaLH03_g5988.t1, Fusav_FaLH27_g5834.t1, Fusav_NC74_g7374.t1, Fusav_NRRL13321_g7850.t1, Fusav_Fa05001_KIL93652.1, Fusav_KA13_KAI6749285.1, Fusav_562020KK_g10475.t1, Fusav_MPISDFRAT0044_KAH6954137.1, Fusav_F156N33_KAG5659448.1, Fusav_WV21P1A_g6028.t1, Fusav_Fa05001_KIL93057.1, Fusav_F156N33_KAG5658666.1, Fusav_S1860_g11757.t1, Fusav_S1874_g10273.t1, Fusav_562020KK_g6327.t1, Fusav_FaLH03_g9521.t1, Fusav_S1870_g9003.t1, Fusav_MPISDFRAT0044_KAH6958027.1, Fusav_NRRL13321_g12482.t1, Fusav_NC74_g10541.t1, Fusav_542020KK_g10777.t1, Fusav_FaLH27_g1412.t1, Fusav_WV21P1A_g9081.t1
OG0000313	N20	n22	0.8666666666666667	Non-Terminal	Fusav_XZ-22-127_g7476.t1, Fusav_S1860_g6677.t1, Fusav_S1874_g3073.t1, Fusav_542020KK_g1294.t1, Fusav_S1870_g4527.t1, Fusav_FaLH03_g5988.t1, Fusav_FaLH27_g5834.t1, Fusav_NC74_g7374.t1, Fusav_NRRL13321_g7850.t1, Fusav_Fa05001_KIL93652.1, Fusav_KA13_KAI6749285.1, Fusav_562020KK_g10475.t1, Fusav_MPISDFRAT0044_KAH6954137.1, Fusav_F156N33_KAG5659448.1, Fusav_WV21P1A_g6028.t1	Fusav_Fa05001_KIL93057.1, Fusav_F156N33_KAG5658666.1, Fusav_S1860_g11757.t1, Fusav_S1874_g10273.t1, Fusav_562020KK_g6327.t1, Fusav_FaLH03_g9521.t1, Fusav_S1870_g9003.t1, Fusav_MPISDFRAT0044_KAH6958027.1, Fusav_NRRL13321_g12482.t1, Fusav_NC74_g10541.t1, Fusav_542020KK_g10777.t1, Fusav_FaLH27_g1412.t1, Fusav_WV21P1A_g9081.t1
OG0000314	N17	n11	1.0	Non-Terminal	DMW8_g3848.t1, Fusav_XZ-22-127_g9327.t1, Fusav_F156N33_KAG5662043.1, Fusav_WV21P1A_g10357.t1, Fusav_KA13_KAI6777249.1, Fusav_S1870_g6342.t1, Fusav_FaLH27_g6190.t1, Fusav_S1860_g12614.t1, Fusav_S1874_g11363.t1, Fusav_NC74_g759.t1, Fusav_542020KK_g4679.t1, Fusav_562020KK_g6334.t1, Fusav_FaLH03_g6784.t1, Fusav_MPISDFRAT0044_KAH6950043.1, Fusav_NRRL13321_g5710.t1, Fusav_Fa05001_KIL88693.1	DMW8_g11553.t1, Fusav_XZ-22-127_g4070.t1, Fusav_KA13_KAI6773127.1, Fusav_Fa05001_KIL89359.1, Fusav_NC74_g3878.t1, Fusav_542020KK_g5105.t1, Fusav_MPISDFRAT0044_KAH6964717.1, Fusav_NRRL13321_g10451.t1, Fusav_FaLH03_g10509.t1, Fusav_562020KK_g11367.t1, Fusav_FaLH27_g7638.t1, Fusav_S1870_g11003.t1, Fusav_S1860_g2840.t1, Fusav_S1874_g5920.t1, Fusav_F156N33_KAG5661250.1, Fusav_WV21P1A_g5993.t1
OG0000315	N17	n5	1.0	Non-Terminal	DMW8_g2041.t1, Fusav_XZ-22-127_g13129.t1, Fusav_MPISDFRAT0044_KAH6951305.1, Fusav_F156N33_KAG5659886.1, Fusav_WV21P1A_g11882.t1, Fusav_S1860_g10883.t1, Fusav_S1874_g768.t1, Fusav_Fa05001_KIL84104.1, Fusav_542020KK_g5721.t1, Fusav_562020KK_g8621.t1, Fusav_NRRL13321_g8985.t1, Fusav_FaLH03_g371.t1, Fusav_FaLH27_g4157.t1, Fusav_NC74_g1464.t1, Fusav_S1870_g1971.t1, Fusav_KA13_KAI6752551.1	DMW8_g4176.t1, Fusav_XZ-22-127_g7164.t1, Fusav_542020KK_g2598.t1, Fusav_FaLH03_g8426.t1, Fusav_FaLH27_g316.t1, Fusav_NC74_g9530.t1, Fusav_Fa05001_KIL93152.1, Fusav_KA13_KAI6760673.1, Fusav_MPISDFRAT0044_KAH6959194.1, Fusav_S1860_g10552.t1, Fusav_S1870_g7911.t1, Fusav_S1874_g690.t1, Fusav_NRRL13321_g3303.t1, Fusav_F156N33_KAG5663391.1, Fusav_WV21P1A_g7988.t1, Fusav_562020KK_g7792.t1
OG0000316	Fusgr_KSU23473	n4	1.0	Terminal	Fusgr_KSU23473_WXC58942.1	Fusgr_KSU23473_WXC58941.1
OG0000316	N15	n6	0.8333333333333334	Non-Terminal	Fusav_NC74_g5642.t1, Fusav_F156N33_KAG5657714.1, Fusav_WV21P1A_g4539.t1, Fusav_XZ-22-127_g5485.t1, DMW8_g11663.t1, Fusav_542020KK_g12135.t1, Fusav_562020KK_g7442.t1, Fusav_FaLH03_g2952.t1, Fusav_FaLH27_g3676.t1, Fusav_NRRL13321_g750.t1, Fusav_S1860_g5362.t1, Fusav_S1870_g12065.t1, Fusav_S1874_g10594.t1, Fusav_Fa05001_KIL86023.1, Fusav_MPISDFRAT0044_KAH6963160.1, Fusav_KA13_KAI6765843.1	DMW8_g9035.t1, Fusav_XZ-22-127_g11431.t1, Fusav_Fa05001_KIL91969.1, Fusav_MPISDFRAT0044_KAH6956942.1, Fusav_S1860_g10055.t1, Fusav_S1874_g12009.t1, Fusav_542020KK_g1605.t1, Fusav_FaLH03_g2510.t1, Fusav_FaLH27_g1887.t1, Fusav_KA13_KAI6775712.1, Fusav_NC74_g12270.t1, Fusav_NRRL13321_g9836.t1, Fusav_S1870_g9475.t1, Fusav_F156N33_KAG5664727.1, Fusav_WV21P1A_g11375.t1, Fgram_mFG23_g4204.t1
OG0000317	N20	n15	0.7333333333333333	Non-Terminal	Fusav_XZ-22-127_g7608.t1, Fusav_F156N33_KAG5659543.1, Fusav_Fa05001_KIL93752.1, Fusav_S1870_g4615.t1, Fusav_KA13_KAI6749381.1, Fusav_FaLH27_g5748.t1, Fusav_NRRL13321_g478.t1, Fusav_MPISDFRAT0044_KAH6954246.1, Fusav_FaLH03_g5901.t1, Fusav_NC74_g11804.t1, Fusav_542020KK_g236.t1, Fusav_S1860_g6763.t1, Fusav_S1874_g3159.t1, Fusav_562020KK_g3498.t1, Fusav_WV21P1A_g6132.t1	Fusav_WV21P1A_g5987.t1, Fusav_Fa05001_KIL85280.1, Fusav_542020KK_g6261.t1, Fusav_FaLH27_g11724.t1, Fusav_NRRL13321_g7521.t1, Fusav_S1870_g4489.t1, Fusav_KA13_KAI6764143.1, Fusav_MPISDFRAT0044_KAH6968008.1, Fusav_S1870_g10998.t1, Fusav_MPISDFRAT0044_KAH6964711.1, Fusav_NC74_g3873.t1, Fusav_Fa05001_KIL89353.1, Fusav_KA13_KAI6773121.1, Fusav_562020KK_g11372.t1, Fusav_FaLH03_g10514.t1, Fusav_FaLH27_g7643.t1, Fusav_NRRL13321_g10456.t1
OG0000317	N23	n31	0.5	Non-Terminal	Fusav_Fa05001_KIL85280.1, Fusav_542020KK_g6261.t1, Fusav_FaLH27_g11724.t1, Fusav_NRRL13321_g7521.t1, Fusav_S1870_g4489.t1, Fusav_KA13_KAI6764143.1, Fusav_MPISDFRAT0044_KAH6968008.1	Fusav_S1870_g10998.t1, Fusav_MPISDFRAT0044_KAH6964711.1, Fusav_NC74_g3873.t1, Fusav_Fa05001_KIL89353.1, Fusav_KA13_KAI6773121.1, Fusav_562020KK_g11372.t1, Fusav_FaLH03_g10514.t1, Fusav_FaLH27_g7643.t1, Fusav_NRRL13321_g10456.t1
OG0000318	N17	n10	0.9375	Non-Terminal	Fusav_FaLH27_g72.t1, Fusav_F156N33_KAG5655314.1, Fusav_MPISDFRAT0044_KAH6959473.1, Fusav_S1874_g434.t1, Fusav_562020KK_g6683.t1, Fusav_FaLH03_g8176.t1, Fusav_NRRL13321_g5613.t1, Fusav_Fa05001_KIL85014.1, Fusav_WV21P1A_g7746.t1, Fusav_XZ-22-127_g7414.t1, Fusav_542020KK_g6587.t1, Fusav_NC74_g9772.t1, Fusav_S1870_g7669.t1, Fusav_S1860_g10810.t1, Fusav_KA13_KAI6760360.1	Fusav_542020KK_g7218.t1, Fusav_FaLH03_g11876.t1, Fusav_MPISDFRAT0044_KAH6969202.1, Fusav_NC74_g10309.t1, Fusav_NRRL13321_g2848.t1, Fusav_562020KK_g5704.t1, Fusav_S1870_g3367.t1, Fusav_WV21P1A_g1059.t1, DMW8_g10284.t1, DMW8_g1127.t1, Fusav_XZ-22-127_g1123.t1, Fusav_S1860_g8898.t1, Fusav_S1874_g3684.t1, Fusav_KA13_KAI6767758.1, Fusav_Fa05001_KIL95747.1, Fusav_FaLH27_g10594.t1, Fusav_F156N33_KAG5665561.1
OG0000318	N17	n29	0.0625	Non-Terminal	Fusav_WV21P1A_g1059.t1, DMW8_g10284.t1	DMW8_g1127.t1, Fusav_XZ-22-127_g1123.t1, Fusav_S1860_g8898.t1, Fusav_S1874_g3684.t1, Fusav_KA13_KAI6767758.1, Fusav_Fa05001_KIL95747.1, Fusav_FaLH27_g10594.t1
OG0000319	N17	n7	1.0	Non-Terminal	Fusav_F156N33_KAG5659135.1, Fusav_WV21P1A_g80.t1, Fusav_XZ-22-127_g2101.t1, DMW8_g9397.t1, Fusav_Fa05001_KIL90121.1, Fusav_KA13_KAI6756033.1, Fusav_S1860_g2729.t1, Fusav_S1874_g9047.t1, Fusav_542020KK_g4461.t1, Fusav_S1870_g1068.t1, Fusav_562020KK_g9940.t1, Fusav_FaLH03_g10127.t1, Fusav_FaLH27_g11803.t1, Fusav_NC74_g424.t1, Fusav_NRRL13321_g9663.t1, Fusav_MPISDFRAT0044_KAH6970237.1	DMW8_g11503.t1, Fusav_F156N33_KAG5657839.1, Fusav_WV21P1A_g4385.t1, Fusav_Fa05001_KIL87027.1, Fusav_FaLH27_g3838.t1, Fusav_FaLH03_g3112.t1, Fusav_KA13_KAI6765647.1, Fusav_MPISDFRAT0044_KAH6962990.1, Fusav_NRRL13321_g10626.t1, Fusav_S1870_g11904.t1, Fusav_S1860_g5200.t1, Fusav_S1874_g10754.t1, Fusav_542020KK_g12293.t1, Fusav_562020KK_g7280.t1, Fusav_NC74_g5480.t1, Fusav_XZ-22-127_g5649.t1
OG0000320	N17	n7	0.8125	Non-Terminal	Fusav_542020KK_g7786.t1, Fusav_562020KK_g6516.t1, Fusav_MPISDFRAT0044_KAH6954693.1, Fusav_NC74_g11388.t1, Fusav_S1870_g5030.t1, Fusav_FaLH03_g5477.t1, Fusav_Fa05001_KIL94191.1, Fusav_NRRL13321_g7281.t1, DMW8_g5693.t1, Fusav_XZ-22-127_g7932.t1, Fusav_S1860_g7182.t1, Fusav_S1874_g1380.t1, Fusav_WV21P1A_g6551.t1, Fusav_FaLH27_g5331.t1, Fusav_KA13_KAI6758628.1	Fusav_XZ-22-127_g7002.t1, Fusav_S1860_g12845.t1, Fusav_S1874_g11131.t1, Fusav_NC74_g9021.t1, Fusav_562020KK_g3983.t1, Fusav_FaLH03_g8590.t1, Fusav_KA13_KAI6760880.1, Fusav_NC74_g9365.t1, Fusav_NRRL13321_g645.t1, Fusav_S1870_g8074.t1, Fusav_F156N33_KAG5663253.1, Fusav_MPISDFRAT0044_KAH6959020.1, Fusav_542020KK_g5484.t1, Fusav_S1860_g10388.t1, Fusav_S1874_g1800.t1, Fusav_Fa05001_KIL93314.1, Fusav_FaLH27_g481.t1
OG0000320	N21	n20	0.21428571428571427	Non-Terminal	Fusav_S1860_g12845.t1, Fusav_S1874_g11131.t1, Fusav_NC74_g9021.t1	Fusav_562020KK_g3983.t1, Fusav_FaLH03_g8590.t1, Fusav_KA13_KAI6760880.1, Fusav_NC74_g9365.t1, Fusav_NRRL13321_g645.t1, Fusav_S1870_g8074.t1, Fusav_F156N33_KAG5663253.1, Fusav_MPISDFRAT0044_KAH6959020.1, Fusav_542020KK_g5484.t1, Fusav_S1860_g10388.t1, Fusav_S1874_g1800.t1, Fusav_Fa05001_KIL93314.1, Fusav_FaLH27_g481.t1
OG0000321	N17	n9	0.125	Non-Terminal	Fusav_XZ-22-127_g5653.t1, DMW8_g11500.t1	Fusav_WV21P1A_g4382.t1, Fusav_Fa05001_KIL87030.1, Fusav_Fa05001_KIL87031.1, DMW8_g11499.t1, Fusav_KA13_KAI6765639.1, Fusav_S1860_g5197.t1, Fusav_S1874_g10757.t1, Fusav_542020KK_g12296.t1, Fusav_562020KK_g7277.t1, Fusav_FaLH27_g3841.t1, Fusav_MPISDFRAT0044_KAH6962985.1, Fusav_NC74_g5477.t1, Fusav_NRRL13321_g10623.t1, Fusav_S1870_g11901.t1, Fusav_FaLH03_g3115.t1, Fusav_WV21P1A_g4381.t1, Fusav_F156N33_KAG5657841.1, Fusav_KA13_KAI6765640.1, Fusav_MPISDFRAT0044_KAH6962986.1, Fusav_S1870_g11902.t1, Fusav_S1860_g5198.t1, Fusav_S1874_g10756.t1, Fusav_542020KK_g12295.t1, Fusav_562020KK_g7278.t1, Fusav_NRRL13321_g10624.t1, Fusav_FaLH27_g3840.t1, Fusav_NC74_g5478.t1, Fusav_KA13_KAI6765642.1, Fusav_FaLH03_g3114.t1, Fusav_F156N33_KAG5657840.1, Fusav_MPISDFRAT0044_KAH6962987.1, Fusav_Fa05001_KIL87029.1, Fusav_WV21P1A_g4383.t1, DMW8_g11501.t1, Fusav_XZ-22-127_g5652.t1
OG0000321	N17	n11	0.0625	Non-Terminal	Fusav_WV21P1A_g4382.t1	Fusav_Fa05001_KIL87030.1, Fusav_Fa05001_KIL87031.1, DMW8_g11499.t1, Fusav_KA13_KAI6765639.1, Fusav_S1860_g5197.t1, Fusav_S1874_g10757.t1, Fusav_542020KK_g12296.t1, Fusav_562020KK_g7277.t1, Fusav_FaLH27_g3841.t1, Fusav_MPISDFRAT0044_KAH6962985.1, Fusav_NC74_g5477.t1, Fusav_NRRL13321_g10623.t1, Fusav_S1870_g11901.t1, Fusav_FaLH03_g3115.t1, Fusav_WV21P1A_g4381.t1, Fusav_F156N33_KAG5657841.1, Fusav_KA13_KAI6765640.1, Fusav_MPISDFRAT0044_KAH6962986.1, Fusav_S1870_g11902.t1, Fusav_S1860_g5198.t1, Fusav_S1874_g10756.t1, Fusav_542020KK_g12295.t1, Fusav_562020KK_g7278.t1, Fusav_NRRL13321_g10624.t1, Fusav_FaLH27_g3840.t1, Fusav_NC74_g5478.t1, Fusav_KA13_KAI6765642.1, Fusav_FaLH03_g3114.t1, Fusav_F156N33_KAG5657840.1, Fusav_MPISDFRAT0044_KAH6962987.1, Fusav_Fa05001_KIL87029.1, Fusav_WV21P1A_g4383.t1, DMW8_g11501.t1, Fusav_XZ-22-127_g5652.t1
OG0000321	N17	n12	0.0625	Non-Terminal	Fusav_Fa05001_KIL87030.1	Fusav_Fa05001_KIL87031.1, DMW8_g11499.t1, Fusav_KA13_KAI6765639.1, Fusav_S1860_g5197.t1, Fusav_S1874_g10757.t1, Fusav_542020KK_g12296.t1, Fusav_562020KK_g7277.t1, Fusav_FaLH27_g3841.t1, Fusav_MPISDFRAT0044_KAH6962985.1, Fusav_NC74_g5477.t1, Fusav_NRRL13321_g10623.t1, Fusav_S1870_g11901.t1, Fusav_FaLH03_g3115.t1, Fusav_WV21P1A_g4381.t1, Fusav_F156N33_KAG5657841.1, Fusav_KA13_KAI6765640.1, Fusav_MPISDFRAT0044_KAH6962986.1, Fusav_S1870_g11902.t1, Fusav_S1860_g5198.t1, Fusav_S1874_g10756.t1, Fusav_542020KK_g12295.t1, Fusav_562020KK_g7278.t1, Fusav_NRRL13321_g10624.t1, Fusav_FaLH27_g3840.t1, Fusav_NC74_g5478.t1, Fusav_KA13_KAI6765642.1, Fusav_FaLH03_g3114.t1, Fusav_F156N33_KAG5657840.1, Fusav_MPISDFRAT0044_KAH6962987.1, Fusav_Fa05001_KIL87029.1, Fusav_WV21P1A_g4383.t1, DMW8_g11501.t1, Fusav_XZ-22-127_g5652.t1
OG0000321	N17	n13	0.9375	Non-Terminal	Fusav_Fa05001_KIL87031.1, DMW8_g11499.t1, Fusav_KA13_KAI6765639.1, Fusav_S1860_g5197.t1, Fusav_S1874_g10757.t1, Fusav_542020KK_g12296.t1, Fusav_562020KK_g7277.t1, Fusav_FaLH27_g3841.t1, Fusav_MPISDFRAT0044_KAH6962985.1, Fusav_NC74_g5477.t1, Fusav_NRRL13321_g10623.t1, Fusav_S1870_g11901.t1, Fusav_FaLH03_g3115.t1, Fusav_WV21P1A_g4381.t1, Fusav_F156N33_KAG5657841.1, Fusav_KA13_KAI6765640.1	Fusav_MPISDFRAT0044_KAH6962986.1, Fusav_S1870_g11902.t1, Fusav_S1860_g5198.t1, Fusav_S1874_g10756.t1, Fusav_542020KK_g12295.t1, Fusav_562020KK_g7278.t1, Fusav_NRRL13321_g10624.t1, Fusav_FaLH27_g3840.t1, Fusav_NC74_g5478.t1, Fusav_KA13_KAI6765642.1, Fusav_FaLH03_g3114.t1, Fusav_F156N33_KAG5657840.1, Fusav_MPISDFRAT0044_KAH6962987.1, Fusav_Fa05001_KIL87029.1, Fusav_WV21P1A_g4383.t1, DMW8_g11501.t1, Fusav_XZ-22-127_g5652.t1
OG0000321	N17	n14	0.0625	Non-Terminal	Fusav_Fa05001_KIL87031.1, DMW8_g11499.t1, Fusav_KA13_KAI6765639.1, Fusav_S1860_g5197.t1, Fusav_S1874_g10757.t1, Fusav_542020KK_g12296.t1, Fusav_562020KK_g7277.t1, Fusav_FaLH27_g3841.t1, Fusav_MPISDFRAT0044_KAH6962985.1, Fusav_NC74_g5477.t1, Fusav_NRRL13321_g10623.t1, Fusav_S1870_g11901.t1, Fusav_FaLH03_g3115.t1, Fusav_WV21P1A_g4381.t1, Fusav_F156N33_KAG5657841.1	Fusav_KA13_KAI6765640.1
OG0000321	N17	n24	0.0625	Non-Terminal	Fusav_MPISDFRAT0044_KAH6962986.1	Fusav_S1870_g11902.t1, Fusav_S1860_g5198.t1, Fusav_S1874_g10756.t1, Fusav_542020KK_g12295.t1, Fusav_562020KK_g7278.t1, Fusav_NRRL13321_g10624.t1, Fusav_FaLH27_g3840.t1, Fusav_NC74_g5478.t1, Fusav_KA13_KAI6765642.1, Fusav_FaLH03_g3114.t1, Fusav_F156N33_KAG5657840.1, Fusav_MPISDFRAT0044_KAH6962987.1, Fusav_Fa05001_KIL87029.1, Fusav_WV21P1A_g4383.t1, DMW8_g11501.t1, Fusav_XZ-22-127_g5652.t1
OG0000322	N17	n7	1.0	Non-Terminal	DMW8_g11474.t1, Fusav_XZ-22-127_g5680.t1, Fusav_F156N33_KAG5657882.1, Fusav_WV21P1A_g4357.t1, Fusav_S1860_g5172.t1, Fusav_S1874_g10782.t1, Fusav_FaLH03_g3142.t1, Fusav_KA13_KAI6765607.1, Fusav_S1870_g11876.t1, Fusav_542020KK_g12321.t1, Fusav_562020KK_g7253.t1, Fusav_FaLH27_g3866.t1, Fusav_MPISDFRAT0044_KAH6962959.1, Fusav_NC74_g5452.t1, Fusav_NRRL13321_g10599.t1, Fusav_Fa05001_KIL87057.1	DMW8_g53.t1, Fusav_XZ-22-127_g49.t1, Fusav_MPISDFRAT0044_KAH6968095.1, Fusav_542020KK_g6193.t1, Fusav_562020KK_g11638.t1, Fusav_S1870_g4421.t1, Fusav_FaLH03_g12932.t1, Fusav_WV21P1A_g2116.t1, Fusav_Fa05001_KIL85210.1, Fusav_FaLH27_g11652.t1, Fusav_NRRL13321_g4331.t1, Fusav_S1860_g1025.t1, Fusav_S1874_g2579.t1, Fusav_F156N33_KAG5657970.1, Fusav_KA13_KAI6764061.1, Fusav_NC74_g7684.t1
OG0000323	N17	n10	1.0	Non-Terminal	Fusav_Fa05001_KIL95604.1, Fusav_KA13_KAI6767597.1, Fusav_S1860_g8764.t1, Fusav_S1874_g3550.t1, Fusav_542020KK_g9742.t1, Fusav_562020KK_g5835.t1, Fusav_MPISDFRAT0044_KAH6969349.1, Fusav_NC74_g10176.t1, Fusav_S1870_g3233.t1, Fusav_FaLH03_g11741.t1, Fusav_FaLH27_g10460.t1, Fusav_NRRL13321_g11433.t1, DMW8_g1251.t1, Fusav_XZ-22-127_g1247.t1, Fusav_F156N33_KAG5665459.1, Fusav_WV21P1A_g930.t1	DMW8_g8662.t1, Fusav_XZ-22-127_g11051.t1, Fusav_F156N33_KAG5664366.1, Fusav_WV21P1A_g11000.t1, Fusav_Fa05001_KIL89513.1, Fusav_S1860_g9681.t1, Fusav_S1874_g7357.t1, Fusav_MPISDFRAT0044_KAH6956542.1, Fusav_542020KK_g11777.t1, Fusav_562020KK_g1449.t1, Fusav_FaLH03_g209.t1, Fusav_FaLH27_g2258.t1, Fusav_NC74_g5347.t1, Fusav_NRRL13321_g1034.t1, Fusav_S1870_g9849.t1, Fusav_KA13_KAI6775243.1
OG0000324	N17	n11	0.9375	Non-Terminal	Fusav_XZ-22-127_g12264.t1, Fusav_S1860_g8762.t1, Fusav_S1874_g3548.t1, Fusav_562020KK_g5837.t1, Fusav_S1870_g3231.t1, Fusav_Fa05001_KIL95602.1, DMW8_g1253.t1, Fusav_XZ-22-127_g1249.t1, Fusav_F156N33_KAG5665458.1, Fusav_WV21P1A_g928.t1, Fusav_KA13_KAI6767595.1, Fusav_MPISDFRAT0044_KAH6969351.1, Fusav_542020KK_g9740.t1, Fusav_NC74_g10174.t1, Fusav_FaLH27_g10458.t1, Fusav_NRRL13321_g11431.t1	DMW8_g8663.t1, Fusav_XZ-22-127_g11052.t1, Fusav_Fa05001_KIL89514.1, Fusav_WV21P1A_g11001.t1, Fusav_F156N33_KAG5664363.1, Fusav_S1860_g9682.t1, Fusav_S1874_g7358.t1, Fusav_FaLH03_g208.t1, Fusav_NC74_g5348.t1, Fusav_562020KK_g1450.t1, Fusav_S1870_g9848.t1, Fusav_FaLH27_g2257.t1, Fusav_542020KK_g11776.t1, Fusav_NRRL13321_g1035.t1, Fusav_KA13_KAI6775244.1, Fusav_MPISDFRAT0044_KAH6956543.1
OG0000324	N17	n12	0.0625	Non-Terminal	Fusav_XZ-22-127_g12264.t1	Fusav_S1860_g8762.t1, Fusav_S1874_g3548.t1, Fusav_562020KK_g5837.t1, Fusav_S1870_g3231.t1, Fusav_Fa05001_KIL95602.1, DMW8_g1253.t1, Fusav_XZ-22-127_g1249.t1, Fusav_F156N33_KAG5665458.1, Fusav_WV21P1A_g928.t1, Fusav_KA13_KAI6767595.1, Fusav_MPISDFRAT0044_KAH6969351.1, Fusav_542020KK_g9740.t1, Fusav_NC74_g10174.t1, Fusav_FaLH27_g10458.t1, Fusav_NRRL13321_g11431.t1
OG0000325	N14	n12	0.09523809523809523	Non-Terminal	Fusgr_KSU23473_WXC63508.1, Fusgr_PH-1_2_XP_011327676.1	Fusav_F156N33_KAG5656725.1, Fusav_542020KK_g2758.t1, Fusav_562020KK_g1986.t1, Fusav_FaLH03_g5323.t1, Fusav_FaLH27_g5176.t1, Fusav_KA13_KAI6758805.1, Fusav_S1870_g5182.t1, TNW1_proteins_g10666Xt1, Fusav_NC74_g11240.t1, Fusav_NRRL13321_g8844.t1, DMW8_g5820.t1, Fusav_MPISDFRAT0044_KAH6954860.1, Fusav_F156N33_KAG5656726.1, TNW1_proteins_g2266Xt1, Fusav_542020KK_g2759.t1, Fusav_562020KK_g1987.t1, Fusav_FaLH03_g5324.t1, Fusav_MPISDFRAT0044_KAH6954859.1, Fusav_S1870_g5181.t1, Fusav_FaLH27_g5177.t1, Fusav_KA13_KAI6758804.1, Fusav_KA13_KAI6756529.1, Fusav_MPISDFRAT0044_KAH6950498.1, Fusav_S1860_g7332.t1, Fusav_S1874_g1530.t1, Fusgr_KSU23473_WXC56514.1, Fusgr_PH-1_2_XP_011318010.1, DMW8_g1803.t1, Fusav_XZ-22-127_g1799.t1, Fusav_S1860_g2237.t1, Fusav_S1874_g2812.t1
OG0000325	N14	n14	0.3333333333333333	Non-Terminal	Fusav_F156N33_KAG5656725.1, Fusav_542020KK_g2758.t1, Fusav_562020KK_g1986.t1, Fusav_FaLH03_g5323.t1, Fusav_FaLH27_g5176.t1, Fusav_KA13_KAI6758805.1, Fusav_S1870_g5182.t1	TNW1_proteins_g10666Xt1, Fusav_NC74_g11240.t1, Fusav_NRRL13321_g8844.t1, DMW8_g5820.t1, Fusav_MPISDFRAT0044_KAH6954860.1, Fusav_F156N33_KAG5656726.1, TNW1_proteins_g2266Xt1, Fusav_542020KK_g2759.t1, Fusav_562020KK_g1987.t1, Fusav_FaLH03_g5324.t1, Fusav_MPISDFRAT0044_KAH6954859.1, Fusav_S1870_g5181.t1, Fusav_FaLH27_g5177.t1, Fusav_KA13_KAI6758804.1, Fusav_KA13_KAI6756529.1, Fusav_MPISDFRAT0044_KAH6950498.1, Fusav_S1860_g7332.t1, Fusav_S1874_g1530.t1, Fusgr_KSU23473_WXC56514.1, Fusgr_PH-1_2_XP_011318010.1, DMW8_g1803.t1, Fusav_XZ-22-127_g1799.t1, Fusav_S1860_g2237.t1, Fusav_S1874_g2812.t1
OG0000325	N14	n17	0.047619047619047616	Non-Terminal	TNW1_proteins_g10666Xt1	Fusav_NC74_g11240.t1, Fusav_NRRL13321_g8844.t1, DMW8_g5820.t1, Fusav_MPISDFRAT0044_KAH6954860.1, Fusav_F156N33_KAG5656726.1, TNW1_proteins_g2266Xt1, Fusav_542020KK_g2759.t1, Fusav_562020KK_g1987.t1, Fusav_FaLH03_g5324.t1, Fusav_MPISDFRAT0044_KAH6954859.1, Fusav_S1870_g5181.t1, Fusav_FaLH27_g5177.t1, Fusav_KA13_KAI6758804.1, Fusav_KA13_KAI6756529.1, Fusav_MPISDFRAT0044_KAH6950498.1, Fusav_S1860_g7332.t1, Fusav_S1874_g1530.t1, Fusgr_KSU23473_WXC56514.1, Fusgr_PH-1_2_XP_011318010.1, DMW8_g1803.t1, Fusav_XZ-22-127_g1799.t1, Fusav_S1860_g2237.t1, Fusav_S1874_g2812.t1
OG0000325	N14	n20	0.047619047619047616	Non-Terminal	DMW8_g5820.t1	Fusav_MPISDFRAT0044_KAH6954860.1, Fusav_F156N33_KAG5656726.1, TNW1_proteins_g2266Xt1, Fusav_542020KK_g2759.t1, Fusav_562020KK_g1987.t1, Fusav_FaLH03_g5324.t1, Fusav_MPISDFRAT0044_KAH6954859.1, Fusav_S1870_g5181.t1, Fusav_FaLH27_g5177.t1, Fusav_KA13_KAI6758804.1, Fusav_KA13_KAI6756529.1, Fusav_MPISDFRAT0044_KAH6950498.1, Fusav_S1860_g7332.t1, Fusav_S1874_g1530.t1, Fusgr_KSU23473_WXC56514.1, Fusgr_PH-1_2_XP_011318010.1, DMW8_g1803.t1, Fusav_XZ-22-127_g1799.t1, Fusav_S1860_g2237.t1, Fusav_S1874_g2812.t1
OG0000325	N14	n21	0.047619047619047616	Non-Terminal	Fusav_MPISDFRAT0044_KAH6954860.1	Fusav_F156N33_KAG5656726.1, TNW1_proteins_g2266Xt1, Fusav_542020KK_g2759.t1, Fusav_562020KK_g1987.t1, Fusav_FaLH03_g5324.t1, Fusav_MPISDFRAT0044_KAH6954859.1, Fusav_S1870_g5181.t1, Fusav_FaLH27_g5177.t1, Fusav_KA13_KAI6758804.1, Fusav_KA13_KAI6756529.1, Fusav_MPISDFRAT0044_KAH6950498.1, Fusav_S1860_g7332.t1, Fusav_S1874_g1530.t1, Fusgr_KSU23473_WXC56514.1, Fusgr_PH-1_2_XP_011318010.1, DMW8_g1803.t1, Fusav_XZ-22-127_g1799.t1, Fusav_S1860_g2237.t1, Fusav_S1874_g2812.t1
OG0000325	N26	n25	0.2222222222222222	Non-Terminal	Fusav_542020KK_g2759.t1, Fusav_562020KK_g1987.t1, Fusav_FaLH03_g5324.t1, Fusav_MPISDFRAT0044_KAH6954859.1, Fusav_S1870_g5181.t1, Fusav_FaLH27_g5177.t1, Fusav_KA13_KAI6758804.1	Fusav_KA13_KAI6756529.1, Fusav_MPISDFRAT0044_KAH6950498.1
OG0000325	N14	n30	0.09523809523809523	Non-Terminal	Fusav_S1860_g7332.t1, Fusav_S1874_g1530.t1	Fusgr_KSU23473_WXC56514.1, Fusgr_PH-1_2_XP_011318010.1, DMW8_g1803.t1, Fusav_XZ-22-127_g1799.t1, Fusav_S1860_g2237.t1, Fusav_S1874_g2812.t1
OG0000326	N17	n8	1.0	Non-Terminal	Fusav_KA13_KAI6752533.1, Fusav_NC74_g1477.t1, Fusav_S1860_g10896.t1, Fusav_S1874_g781.t1, Fusav_542020KK_g5708.t1, Fusav_562020KK_g8634.t1, Fusav_Fa05001_KIL84090.1, Fusav_FaLH03_g384.t1, Fusav_FaLH27_g4170.t1, Fusav_NRRL13321_g8998.t1, Fusav_S1870_g1958.t1, Fusav_MPISDFRAT0044_KAH6951320.1, DMW8_g2052.t1, Fusav_F156N33_KAG5659915.1, Fusav_WV21P1A_g11895.t1, Fusav_XZ-22-127_g13118.t1	Fusav_WV21P1A_g6141.t1, DMW8_g5311.t1, Fusav_XZ-22-127_g7600.t1, Fusav_KA13_KAI6749390.1, Fusav_542020KK_g243.t1, Fusav_562020KK_g3506.t1, Fusav_Fa05001_KIL93761.1, Fusav_FaLH03_g5895.t1, Fusav_FaLH27_g5741.t1, Fusav_MPISDFRAT0044_KAH6954255.1, Fusav_NC74_g11795.t1, Fusav_NRRL13321_g484.t1, Fusav_S1860_g6771.t1, Fusav_S1870_g4623.t1, Fusav_S1874_g3167.t1, Fusav_F156N33_KAG5659527.1
OG0000327	N17	n9	1.0	Non-Terminal	DMW8_g11668.t1, Fusav_XZ-22-127_g5481.t1, Fusav_F156N33_KAG5657724.1, Fusav_WV21P1A_g4545.t1, Fusav_S1860_g5367.t1, Fusav_S1874_g10589.t1, Fusav_NC74_g5647.t1, Fusav_562020KK_g7447.t1, Fusav_FaLH03_g2947.t1, Fusav_S1870_g12070.t1, Fusav_MPISDFRAT0044_KAH6963165.1, Fusav_542020KK_g12130.t1, Fusav_Fa05001_KIL86019.1, Fusav_FaLH27_g3671.t1, Fusav_NRRL13321_g755.t1, Fusav_KA13_KAI6765850.1	DMW8_g2100.t1, Fusav_XZ-22-127_g13050.t1, Fusav_F156N33_KAG5659953.1, Fusav_NC74_g1546.t1, Fusav_Fa05001_KIL87312.1, Fusav_562020KK_g10715.t1, Fusav_FaLH27_g4241.t1, Fusav_S1860_g10966.t1, Fusav_S1874_g851.t1, Fusav_WV21P1A_g11957.t1, Fusav_S1870_g1887.t1, Fusav_542020KK_g5641.t1, Fusav_FaLH03_g454.t1, Fusav_KA13_KAI6752440.1, Fusav_NRRL13321_g10265.t1, Fusav_MPISDFRAT0044_KAH6951395.1
OG0000328	N17	n11	1.0	Non-Terminal	DMW8_g2638.t1, Fusav_XZ-22-127_g12506.t1, Fusav_562020KK_g4944.t1, Fusav_542020KK_g6878.t1, Fusav_FaLH03_g998.t1, Fusav_FaLH27_g4785.t1, Fusav_S1870_g2116.t1, Fusav_MPISDFRAT0044_KAH6951978.1, Fusav_NRRL13321_g5896.t1, Fusav_WV21P1A_g12499.t1, Fusav_S1860_g11501.t1, Fusav_S1874_g4724.t1, Fusav_KA13_KAI6754739.1, Fusav_NC74_g7919.t1, Fusav_Fa05001_KIL88248.1, Fusav_F156N33_KAG5661765.1	DMW8_g2294.t1, Fusav_FaLH03_g656.t1, Fusav_S1860_g11163.t1, Fusav_S1874_g1048.t1, Fusav_Fa05001_KIL87515.1, Fusav_XZ-22-127_g12853.t1, Fusav_F156N33_KAG5660130.1, Fusav_WV21P1A_g12157.t1, Fusav_MPISDFRAT0044_KAH6951606.1, Fusav_KA13_KAI6749627.1, Fusav_NC74_g1755.t1, Fusav_542020KK_g4815.t1, Fusav_FaLH27_g4442.t1, Fusav_562020KK_g2259.t1, Fusav_NRRL13321_g81.t1, Fusav_S1870_g1688.t1
OG0000329	N17	n5	1.0	Non-Terminal	DMW8_g3492.t1, Fusav_Fa05001_KIL86786.1, Fusav_XZ-22-127_g9687.t1, Fusav_F156N33_KAG5662850.1, Fusav_WV21P1A_g10002.t1, Fusav_542020KK_g3579.t1, Fusav_562020KK_g3248.t1, Fusav_FaLH03_g7137.t1, Fusav_FaLH27_g6546.t1, Fusav_KA13_KAI6776805.1, Fusav_MPISDFRAT0044_KAH6952667.1, Fusav_NC74_g6588.t1, Fusav_NRRL13321_g3844.t1, Fusav_S1860_g1799.t1, Fusav_S1870_g6696.t1, Fusav_S1874_g12429.t1	Fusav_F156N33_KAG5656852.1, DMW8_g2702.t1, Fusav_XZ-22-127_g10577.t1, Fusav_WV21P1A_g9105.t1, Fusav_Fa05001_KIL84681.1, Fusav_FaLH27_g7440.t1, Fusav_NRRL13321_g5202.t1, Fusav_MPISDFRAT0044_KAH6953636.1, Fusav_NC74_g6128.t1, Fusav_S1860_g478.t1, Fusav_S1874_g10184.t1, Fusav_542020KK_g6276.t1, Fusav_562020KK_g11153.t1, Fusav_FaLH03_g8038.t1, Fusav_S1870_g7592.t1, Fusav_KA13_KAI6753820.1
OG0000330	N17	n3	1.0	Non-Terminal	DMW8_g3616.t1, Fusav_XZ-22-127_g9565.t1, Fusav_NRRL13321_g12438.t1, Fusav_Fa05001_KIL88927.1, Fusav_542020KK_g12076.t1, Fusav_562020KK_g11216.t1, Fusav_F156N33_KAG5662250.1, Fusav_FaLH03_g7018.t1, Fusav_FaLH27_g6423.t1, Fusav_KA13_KAI6776958.1, Fusav_MPISDFRAT0044_KAH6949795.1, Fusav_NC74_g526.t1, Fusav_S1870_g6575.t1, Fusav_WV21P1A_g10124.t1, Fusav_S1860_g12379.t1, Fusav_S1874_g11596.t1	Fusav_XZ-22-127_g11857.t1, DMW8_g2710.t1, Fusav_KA13_KAI6750486.1, Fusav_S1860_g866.t1, Fusav_S1874_g7481.t1, Fusav_MPISDFRAT0044_KAH6957359.1, Fusav_F156N33_KAG5665024.1, Fusav_WV21P1A_g11755.t1, Fusav_562020KK_g5115.t1, Fusav_S1870_g9099.t1, Fusav_Fa05001_KIL92350.1, Fusav_NC74_g11896.t1, Fusav_FaLH27_g1512.t1, Fusav_542020KK_g11831.t1, Fusav_FaLH03_g2128.t1, Fusav_NRRL13321_g2189.t1
OG0000331	N17	n5	0.875	Non-Terminal	Fusav_F156N33_KAG5660731.1, Fusav_WV21P1A_g7052.t1, Fusav_Fa05001_KIL91605.1, Fusav_FaLH03_g4967.t1, Fusav_MPISDFRAT0044_KAH6955235.1, Fusav_S1860_g7683.t1, Fusav_S1874_g8093.t1, Fusav_KA13_KAI6763107.1, Fusav_542020KK_g11980.t1, Fusav_562020KK_g6023.t1, Fusav_FaLH27_g12762.t1, Fusav_NC74_g8408.t1, Fusav_NRRL13321_g8458.t1, Fusav_S1870_g5534.t1, DMW8_g6174.t1	DMW8_g2718.t1, Fusav_FaLH27_g11616.t1, Fusav_XZ-22-127_g8498.t1, Fusav_XZ-22-127_g3985.t1, Fusav_S1860_g3039.t1, Fusav_S1874_g6921.t1, Fusav_F156N33_KAG5657304.1, Fusav_542020KK_g4343.t1, Fusav_KA13_KAI6764229.1, Fusav_S1870_g11086.t1, Fusav_MPISDFRAT0044_KAH6960198.1, Fusav_FaLH03_g6395.t1, Fusav_NC74_g5137.t1, Fusav_NRRL13321_g11108.t1, Fusav_562020KK_g8158.t1, Fusav_FaLH27_g9861.t1, Fusav_Fa05001_KIL87804.1
OG0000331	N20	n18	0.13333333333333333	Non-Terminal	Fusav_FaLH27_g11616.t1, Fusav_XZ-22-127_g8498.t1	Fusav_XZ-22-127_g3985.t1, Fusav_S1860_g3039.t1, Fusav_S1874_g6921.t1, Fusav_F156N33_KAG5657304.1, Fusav_542020KK_g4343.t1, Fusav_KA13_KAI6764229.1, Fusav_S1870_g11086.t1, Fusav_MPISDFRAT0044_KAH6960198.1, Fusav_FaLH03_g6395.t1, Fusav_NC74_g5137.t1, Fusav_NRRL13321_g11108.t1, Fusav_562020KK_g8158.t1, Fusav_FaLH27_g9861.t1, Fusav_Fa05001_KIL87804.1
OG0000332	N20	n15	0.7333333333333333	Non-Terminal	Fusav_XZ-22-127_g10550.t1, Fusav_F156N33_KAG5656872.1, Fusav_WV21P1A_g9128.t1, Fusav_542020KK_g6297.t1, Fusav_FaLH03_g8016.t1, Fusav_S1870_g7570.t1, Fusav_562020KK_g11174.t1, Fusav_MPISDFRAT0044_KAH6953614.1, Fusav_S1860_g455.t1, Fusav_S1874_g10161.t1, Fusav_Fa05001_KIL84660.1, Fusav_KA13_KAI6753845.1	Fusav_562020KK_g12617.t1, Fusav_FaLH03_g2036.t1, Fusav_XZ-22-127_g7473.t1, Fusav_XZ-22-127_g10551.t1, Fusav_MPISDFRAT0044_KAH6953615.1, Fusav_S1870_g7571.t1, Fusav_WV21P1A_g9127.t1, Fusav_542020KK_g6296.t1, Fusav_FaLH03_g8017.t1, Fusav_Fa05001_KIL84661.1, Fusav_FaLH27_g7417.t1, Fusav_NC74_g6106.t1, Fusav_NRRL13321_g5225.t1, Fusav_KA13_KAI6753844.1, Fusav_S1860_g456.t1, Fusav_S1874_g10162.t1, Fusav_562020KK_g11173.t1
OG0000332	N20	n27	0.2	Non-Terminal	Fusav_562020KK_g12617.t1, Fusav_FaLH03_g2036.t1, Fusav_XZ-22-127_g7473.t1	Fusav_XZ-22-127_g10551.t1, Fusav_MPISDFRAT0044_KAH6953615.1, Fusav_S1870_g7571.t1, Fusav_WV21P1A_g9127.t1, Fusav_542020KK_g6296.t1, Fusav_FaLH03_g8017.t1, Fusav_Fa05001_KIL84661.1, Fusav_FaLH27_g7417.t1, Fusav_NC74_g6106.t1, Fusav_NRRL13321_g5225.t1, Fusav_KA13_KAI6753844.1, Fusav_S1860_g456.t1, Fusav_S1874_g10162.t1, Fusav_562020KK_g11173.t1
OG0000333	N17	n7	1.0	Non-Terminal	DMW8_g2742.t1, Fusav_XZ-22-127_g10449.t1, Fusav_542020KK_g6392.t1, Fusav_NRRL13321_g10106.t1, Fusav_FaLH27_g7322.t1, Fusav_S1860_g362.t1, Fusav_S1874_g7199.t1, Fusav_NC74_g6010.t1, Fusav_WV21P1A_g9229.t1, Fusav_FaLH03_g7921.t1, Fusav_KA13_KAI6753948.1, Fusav_F156N33_KAG5656930.1, Fusav_562020KK_g9608.t1, Fusav_MPISDFRAT0044_KAH6953507.1, Fusav_S1870_g7470.t1, Fusav_Fa05001_KIL84574.1	Fusav_S1860_g7017.t1, Fusav_S1874_g1215.t1, Fusav_XZ-22-127_g7829.t1, DMW8_g5543.t1, Fusav_F156N33_KAG5659731.1, Fusav_WV21P1A_g6392.t1, Fusav_Fa05001_KIL94022.1, Fusav_542020KK_g7677.t1, Fusav_562020KK_g12022.t1, Fusav_FaLH27_g5492.t1, Fusav_NRRL13321_g12878.t1, Fusav_NC74_g11551.t1, Fusav_KA13_KAI6758429.1, Fusav_FaLH03_g5640.t1, Fusav_MPISDFRAT0044_KAH6954534.1, Fusav_S1870_g4865.t1
OG0000334	N20	n18	1.0	Non-Terminal	Fusav_XZ-22-127_g10368.t1, Fusav_Fa05001_KIL90734.1, Fusav_S1870_g7385.t1, Fusav_MPISDFRAT0044_KAH6953405.1, Fusav_FaLH03_g7833.t1, Fusav_FaLH27_g7238.t1, Fusav_KA13_KAI6754040.1, Fusav_S1860_g280.t1, Fusav_S1874_g5774.t1, Fusav_F156N33_KAG5656996.1, Fusav_WV21P1A_g9316.t1, Fusav_NC74_g7276.t1, Fusav_542020KK_g6476.t1, Fusav_562020KK_g2556.t1, Fusav_NRRL13321_g5427.t1	Fusav_XZ-22-127_g8976.t1, Fusav_542020KK_g8978.t1, Fusav_FaLH03_g4483.t1, Fusav_S1860_g8163.t1, Fusav_S1874_g8573.t1, Fusav_F156N33_KAG5654897.1, Fusav_FaLH27_g12282.t1, Fusav_NRRL13321_g7617.t1, Fusav_562020KK_g6835.t1, Fusav_NC74_g8876.t1, Fusav_Fa05001_KIL85410.1, Fusav_MPISDFRAT0044_KAH6949208.1, Fusav_S1870_g6014.t1, Fusav_WV21P1A_g7542.t1, Fusav_KA13_KAI6762491.1
OG0000334	Fusgr_KSU23473	n47	1.0	Terminal	Fusgr_KSU23473_WXC56658.1	Fusgr_KSU23473_WXC58236.1
OG0000335	N20	n10	0.2	Non-Terminal	Fusav_F156N33_KAG5659608.1, Fusav_WV21P1A_g6202.t1, Fusav_XZ-22-127_g7639.t1, Fusav_542020KK_g8820.t1, Fusav_FaLH03_g5834.t1, Fusav_FaLH27_g5681.t1, Fusav_NRRL13321_g3485.t1, Fusav_MPISDFRAT0044_KAH6954326.1, Fusav_NC74_g11734.t1, Fusav_S1870_g4683.t1, Fusav_S1860_g6833.t1, Fusav_S1874_g3229.t1, Fusav_KA13_KAI6758208.1, Fusav_562020KK_g3566.t1, Fusav_Fa05001_KIL93822.1, Fusav_F156N33_KAG5656966.1, Fusav_WV21P1A_g9445.t1, Fusav_S1860_g147.t1, Fusav_S1874_g5463.t1, Fusav_542020KK_g2960.t1, Fusav_562020KK_g2686.t1, Fusav_FaLH03_g7704.t1, Fusav_FaLH27_g7110.t1, Fusav_KA13_KAI6776102.1, Fusav_NRRL13321_g221.t1, Fusav_S1870_g7255.t1, Fusav_NC74_g7147.t1	Fusav_MPISDFRAT0044_KAH6953274.1, Fusav_F156N33_KAG5662322.1, Fusav_XZ-22-127_g10244.t1
OG0000335	N20	n11	0.8	Non-Terminal	Fusav_F156N33_KAG5659608.1, Fusav_WV21P1A_g6202.t1, Fusav_XZ-22-127_g7639.t1, Fusav_542020KK_g8820.t1, Fusav_FaLH03_g5834.t1, Fusav_FaLH27_g5681.t1, Fusav_NRRL13321_g3485.t1, Fusav_MPISDFRAT0044_KAH6954326.1, Fusav_NC74_g11734.t1, Fusav_S1870_g4683.t1, Fusav_S1860_g6833.t1, Fusav_S1874_g3229.t1, Fusav_KA13_KAI6758208.1, Fusav_562020KK_g3566.t1, Fusav_Fa05001_KIL93822.1	Fusav_F156N33_KAG5656966.1, Fusav_WV21P1A_g9445.t1, Fusav_S1860_g147.t1, Fusav_S1874_g5463.t1, Fusav_542020KK_g2960.t1, Fusav_562020KK_g2686.t1, Fusav_FaLH03_g7704.t1, Fusav_FaLH27_g7110.t1, Fusav_KA13_KAI6776102.1, Fusav_NRRL13321_g221.t1, Fusav_S1870_g7255.t1, Fusav_NC74_g7147.t1
OG0000335	Fusgr_KSU23473	n32	1.0	Terminal	Fusgr_KSU23473_WXC56287.1	Fusgr_KSU23473_WXC56286.1
OG0000336	N17	n5	1.0	Non-Terminal	DMW8_g5111.t1, Fusav_Fa05001_KIL92891.1, Fusav_XZ-22-127_g6228.t1, Fusav_F156N33_KAG5658560.1, Fusav_WV21P1A_g8922.t1, Fusav_542020KK_g8155.t1, Fusav_562020KK_g6174.t1, Fusav_FaLH27_g1255.t1, Fusav_KA13_KAI6750958.1, Fusav_MPISDFRAT0044_KAH6958204.1, Fusav_NC74_g10699.t1, Fusav_NRRL13321_g2261.t1, Fusav_S1860_g11915.t1, Fusav_S1870_g8845.t1, Fusav_S1874_g5206.t1, Fusav_FaLH03_g9364.t1	DMW8_g3250.t1, Fusav_KA13_KAI6776501.1, Fusav_MPISDFRAT0044_KAH6952928.1, Fusav_WV21P1A_g9754.t1, Fusav_542020KK_g3650.t1, Fusav_FaLH27_g6794.t1, Fusav_NRRL13321_g5301.t1, Fusav_S1870_g6942.t1, Fusav_Fa05001_KIL90280.1, Fusav_S1860_g1546.t1, Fusav_S1874_g12682.t1, Fusav_NC74_g6834.t1, Fusav_562020KK_g3002.t1, Fusav_FaLH03_g7386.t1, Fusav_XZ-22-127_g9880.t1, Fusav_F156N33_KAG5662632.1
OG0000337	N17	n7	1.0	Non-Terminal	Fusav_XZ-22-127_g9362.t1, DMW8_g3809.t1, Fusav_MPISDFRAT0044_KAH6950005.1, Fusav_Fa05001_KIL88728.1, Fusav_562020KK_g6369.t1, Fusav_FaLH03_g6819.t1, Fusav_FaLH27_g6224.t1, Fusav_NC74_g724.t1, Fusav_NRRL13321_g10309.t1, Fusav_542020KK_g4646.t1, Fusav_S1870_g6376.t1, Fusav_KA13_KAI6777208.1, Fusav_S1860_g12580.t1, Fusav_S1874_g11397.t1, Fusav_F156N33_KAG5662078.1, Fusav_WV21P1A_g10322.t1	DMW8_g8440.t1, Fusav_XZ-22-127_g10822.t1, Fusav_F156N33_KAG5656027.1, Fusav_WV21P1A_g10779.t1, Fusav_S1860_g9454.t1, Fusav_S1874_g9296.t1, Fusav_542020KK_g6732.t1, Fusav_Fa05001_KIL86127.1, Fusav_FaLH27_g2481.t1, Fusav_NC74_g3484.t1, Fusav_S1870_g10072.t1, Fusav_562020KK_g4345.t1, Fusav_FaLH03_g1337.t1, Fusav_MPISDFRAT0044_KAH6956297.1, Fusav_NRRL13321_g6663.t1, Fusav_KA13_KAI6774956.1
OG0000338	N10	n5	0.5416666666666666	Non-Terminal	Fusav_XZ-22-127_g10461.t1, Fusav_F156N33_KAG5655382.1, Fusav_S1860_g7063.t1, Fusav_S1874_g1261.t1, Fgram_PH1_g6375.t1, Fusgr_PH-1_2_XP_011320933.1, Fusav_F156N33_KAG5656926.1, Fusav_FaLH03_g7930.t1, Fusav_NC74_g6019.t1, Fusav_S1860_g371.t1, Fusav_S1874_g7190.t1, Fusav_542020KK_g6383.t1, Fusav_562020KK_g9599.t1, Fusav_FaLH27_g7331.t1, Fusav_NRRL13321_g10115.t1, Fusav_S1870_g7479.t1	DMW8_g3820.t1, Fusav_XZ-22-127_g9350.t1, Fusav_S1860_g12592.t1, Fusav_S1874_g11385.t1, Fusav_Fa05001_KIL88716.1, Fusav_562020KK_g6356.t1, Fusav_F156N33_KAG5662090.1, Fusav_WV21P1A_g10335.t1, Fusav_MPISDFRAT0044_KAH6950017.1, Fusav_S1870_g6365.t1, Fusav_542020KK_g4657.t1, Fusav_KA13_KAI6777223.1, Fusav_NC74_g737.t1, Fusav_FaLH03_g6808.t1, Fusav_NRRL13321_g10321.t1, Fusav_FaLH27_g6212.t1, Fusgr_PH-1_2_XP_011321650.1, Fusgr_CS3005_EYB32221.1, Fgram_1142_g4695.t1, Fgram_PH1_g5761.t1
OG0000338	N10	n7	0.125	Non-Terminal	Fusav_F156N33_KAG5655382.1, Fusav_S1860_g7063.t1, Fusav_S1874_g1261.t1, Fgram_PH1_g6375.t1, Fusgr_PH-1_2_XP_011320933.1	Fusav_F156N33_KAG5656926.1, Fusav_FaLH03_g7930.t1, Fusav_NC74_g6019.t1, Fusav_S1860_g371.t1, Fusav_S1874_g7190.t1, Fusav_542020KK_g6383.t1, Fusav_562020KK_g9599.t1, Fusav_FaLH27_g7331.t1, Fusav_NRRL13321_g10115.t1, Fusav_S1870_g7479.t1
OG0000339	N17	n9	1.0	Non-Terminal	Fusav_XZ-22-127_g2243.t1, DMW8_g6693.t1, Fusav_NC74_g2073.t1, Fusav_562020KK_g1130.t1, Fusav_FaLH03_g9627.t1, Fusav_MPISDFRAT0044_KAH6950869.1, Fusav_542020KK_g3838.t1, Fusav_F156N33_KAG5660881.1, Fusav_WV21P1A_g2278.t1, Fusav_FaLH27_g8117.t1, Fusav_NRRL13321_g3716.t1, Fusav_KA13_KAI6756964.1, Fusav_S1860_g4780.t1, Fusav_S1874_g4422.t1, Fusav_Fa05001_KIL86414.1, Fusav_S1870_g886.t1	DMW8_g4155.t1, Fusav_XZ-22-127_g7187.t1, Fusav_Fa05001_KIL93130.1, Fusav_F156N33_KAG5663421.1, Fusav_WV21P1A_g7964.t1, Fusav_542020KK_g2576.t1, Fusav_562020KK_g7770.t1, Fusav_FaLH03_g8404.t1, Fusav_FaLH27_g294.t1, Fusav_S1860_g10573.t1, Fusav_S1874_g670.t1, Fusav_MPISDFRAT0044_KAH6959216.1, Fusav_NRRL13321_g1227.t1, Fusav_KA13_KAI6760647.1, Fusav_NC74_g9552.t1, Fusav_S1870_g7888.t1
OG0000340	N17	n7	1.0	Non-Terminal	Fusav_F156N33_KAG5656564.1, Fusav_WV21P1A_g8508.t1, Fusav_S1860_g12324.t1, Fusav_S1874_g35.t1, Fusav_S1870_g8435.t1, Fusav_542020KK_g10294.t1, Fusav_562020KK_g10363.t1, Fusav_Fa05001_KIL92480.1, Fusav_FaLH03_g8953.t1, Fusav_FaLH27_g844.t1, Fusav_MPISDFRAT0044_KAH6958635.1, Fusav_NC74_g11108.t1, Fusav_NRRL13321_g560.t1, Fusav_KA13_KAI6759584.1, Fusav_XZ-22-127_g6639.t1, DMW8_g4700.t1	DMW8_g4173.t1, Fusav_XZ-22-127_g7169.t1, Fusav_F156N33_KAG5663412.1, Fusav_WV21P1A_g7984.t1, Fusav_MPISDFRAT0044_KAH6959198.1, Fusav_S1870_g7906.t1, Fusav_S1860_g10556.t1, Fusav_S1874_g686.t1, Fusav_542020KK_g2593.t1, Fusav_FaLH03_g8421.t1, Fusav_FaLH27_g311.t1, Fusav_NC74_g9535.t1, Fusav_NRRL13321_g1210.t1, Fusav_562020KK_g7787.t1, Fusav_Fa05001_KIL93147.1, Fusav_KA13_KAI6760668.1
OG0000341	N17	n2	1.0	Non-Terminal	Fusav_MPISDFRAT0044_KAH6959090.1, DMW8_g4274.t1, Fusav_542020KK_g5549.t1, Fusav_562020KK_g3920.t1, Fusav_Fa05001_KIL93250.1, Fusav_FaLH03_g8525.t1, Fusav_FaLH27_g415.t1, Fusav_KA13_KAI6760798.1, Fusav_NC74_g9431.t1, Fusav_NRRL13321_g708.t1, Fusav_S1860_g10452.t1, Fusav_S1870_g8009.t1, Fusav_S1874_g1864.t1, Fusav_XZ-22-127_g7068.t1, Fusav_WV21P1A_g8085.t1, Fusav_F156N33_KAG5663297.1	DMW8_g13014.t1, Fusav_XZ-22-127_g5433.t1, Fusav_NC74_g3931.t1, Fusav_562020KK_g7488.t1, Fusav_S1860_g5416.t1, Fusav_S1874_g10540.t1, Fusav_F156N33_KAG5657666.1, Fusav_WV21P1A_g4588.t1, Fusav_KA13_KAI6765905.1, Fusav_S1870_g12115.t1, Fusav_542020KK_g5870.t1, Fusav_Fa05001_KIL85975.1, Fusav_FaLH27_g3627.t1, Fusav_NRRL13321_g11919.t1, Fusav_FaLH03_g2904.t1, Fusav_MPISDFRAT0044_KAH6963210.1
OG0000342	N0	n9	0.05555555555555555	Non-Terminal	Fusgr_KSU23473_WXC54162.1, Fusgr_TaB10_KAI6762212.1	Fgram_DAOM241165_g141.t1, Fgram_N42_g11351.t1, Fgram_mFG23_g157.t1, Fusav_MPISDFRAT0044_KAH6949563.1, DMW8_g4332.t1, Fusav_XZ-22-127_g7009.t1, Fusav_Fa05001_KIL93307.1, Fusav_FaLH27_g474.t1, Fusav_FaLH03_g8583.t1, Fusav_KA13_KAI6760874.1, Fusav_NC74_g9373.t1, Fusav_542020KK_g5491.t1, Fusav_S1870_g8067.t1, Fusav_MPISDFRAT0044_KAH6959028.1, Fusav_562020KK_g3976.t1, Fusav_S1860_g10395.t1, Fusav_S1874_g1807.t1, DMW8_g9244.t1, Fusav_XZ-22-127_g11637.t1, Fusav_F156N33_KAG5664918.1, Fusav_WV21P1A_g11578.t1, Fusav_FaLH03_g2305.t1, Fusav_FaLH27_g1681.t1, Fusav_S1870_g9271.t1, Fusav_NC74_g12064.t1, Fusav_MPISDFRAT0044_KAH6957155.1, Fusav_562020KK_g8962.t1, Fusav_542020KK_g1401.t1, Fusav_NRRL13321_g3380.t1, Fusav_S1860_g691.t1, Fusav_S1874_g2359.t1, Fusav_Fa05001_KIL92176.1, Fusav_KA13_KAI6775958.1, Fusgr_KSU23473_WXC54161.1, Fusgr_PH-1_2_XP_011315725.1, TNW1_proteins_g148Xt1, Fgram_237_g10483.t1, Fgram_St6_g2016.t1, Fusgr_TaB10_KAI6762213.1
OG0000342	N17	n17	0.8125	Non-Terminal	Fusav_MPISDFRAT0044_KAH6949563.1, DMW8_g4332.t1, Fusav_XZ-22-127_g7009.t1, Fusav_Fa05001_KIL93307.1, Fusav_FaLH27_g474.t1, Fusav_FaLH03_g8583.t1, Fusav_KA13_KAI6760874.1, Fusav_NC74_g9373.t1, Fusav_542020KK_g5491.t1, Fusav_S1870_g8067.t1, Fusav_MPISDFRAT0044_KAH6959028.1, Fusav_562020KK_g3976.t1, Fusav_S1860_g10395.t1, Fusav_S1874_g1807.t1	DMW8_g9244.t1, Fusav_XZ-22-127_g11637.t1, Fusav_F156N33_KAG5664918.1, Fusav_WV21P1A_g11578.t1, Fusav_FaLH03_g2305.t1, Fusav_FaLH27_g1681.t1, Fusav_S1870_g9271.t1, Fusav_NC74_g12064.t1, Fusav_MPISDFRAT0044_KAH6957155.1, Fusav_562020KK_g8962.t1, Fusav_542020KK_g1401.t1, Fusav_NRRL13321_g3380.t1, Fusav_S1860_g691.t1, Fusav_S1874_g2359.t1, Fusav_Fa05001_KIL92176.1, Fusav_KA13_KAI6775958.1
OG0000342	N17	n18	0.0625	Non-Terminal	Fusav_MPISDFRAT0044_KAH6949563.1	DMW8_g4332.t1, Fusav_XZ-22-127_g7009.t1, Fusav_Fa05001_KIL93307.1, Fusav_FaLH27_g474.t1, Fusav_FaLH03_g8583.t1, Fusav_KA13_KAI6760874.1, Fusav_NC74_g9373.t1, Fusav_542020KK_g5491.t1, Fusav_S1870_g8067.t1, Fusav_MPISDFRAT0044_KAH6959028.1, Fusav_562020KK_g3976.t1, Fusav_S1860_g10395.t1, Fusav_S1874_g1807.t1
OG0000343	N17	n7	0.9375	Non-Terminal	Fusav_S1870_g8457.t1, Fusav_542020KK_g10316.t1, Fusav_562020KK_g10385.t1, Fusav_FaLH03_g8975.t1, Fusav_FaLH27_g866.t1, Fusav_NC74_g11086.t1, Fusav_NRRL13321_g582.t1, Fusav_KA13_KAI6759555.1, Fusav_MPISDFRAT0044_KAH6958612.1, Fusav_F156N33_KAG5656534.1, Fusav_WV21P1A_g8530.t1, Fusav_S1860_g12302.t1, Fusav_S1874_g57.t1, Fusav_Fa05001_KIL92503.1, Fusav_XZ-22-127_g6617.t1, DMW8_g4722.t1	Fusav_XZ-22-127_g13772.t1, Fusav_542020KK_g6304.t1, Fusav_562020KK_g11180.t1, Fusav_S1870_g7563.t1, Fusav_MPISDFRAT0044_KAH6953607.1, Fusav_WV21P1A_g9136.t1, Fusav_KA13_KAI6753851.1, Fusav_Fa05001_KIL84648.1, Fusav_NRRL13321_g5232.t1, Fusav_FaLH03_g8010.t1, Fusav_FaLH27_g7411.t1, Fusav_NC74_g6099.t1, Fusav_S1860_g446.t1, Fusav_S1874_g10152.t1, Fusav_F156N33_KAG5656875.1, Fusav_XZ-22-127_g10542.t1
OG0000343	N20	n19	0.06666666666666667	Non-Terminal	Fusav_XZ-22-127_g13772.t1	Fusav_542020KK_g6304.t1, Fusav_562020KK_g11180.t1, Fusav_S1870_g7563.t1, Fusav_MPISDFRAT0044_KAH6953607.1, Fusav_WV21P1A_g9136.t1, Fusav_KA13_KAI6753851.1, Fusav_Fa05001_KIL84648.1, Fusav_NRRL13321_g5232.t1, Fusav_FaLH03_g8010.t1, Fusav_FaLH27_g7411.t1, Fusav_NC74_g6099.t1, Fusav_S1860_g446.t1, Fusav_S1874_g10152.t1, Fusav_F156N33_KAG5656875.1, Fusav_XZ-22-127_g10542.t1
OG0000344	Fusgr_KSU23473	n10	1.0	Terminal	Fusgr_KSU23473_WXC60642.1	Fusgr_KSU23473_WXC60641.1
OG0000344	N17	n13	0.625	Non-Terminal	DMW8_g5375.t1, Fusav_F156N33_KAG5659599.1, Fusav_WV21P1A_g6217.t1, Fusav_WV21P1A_g6218.t1, Fusav_S1860_g6847.t1, Fusav_S1874_g3243.t1, Fusav_Fa05001_KIL93838.1, Fusav_FaLH03_g5817.t1, Fusav_MPISDFRAT0044_KAH6954342.1, Fusav_FaLH03_g5816.t1, Fusav_Fa05001_KIL93839.1, Fusav_542020KK_g8834.t1, Fusav_NRRL13321_g3500.t1, Fusav_KA13_KAI6758226.1, Fusav_NC74_g11719.t1, Fusav_562020KK_g3581.t1, Fusav_FaLH27_g5666.t1, Fusav_S1870_g4698.t1, Fusav_XZ-22-127_g7654.t1, Fusav_XZ-22-127_g7653.t1	DMW8_g5374.t1, Fusav_FaLH03_g5982.t1, Fusav_542020KK_g1288.t1, Fusav_NC74_g7380.t1, Fusav_S1870_g4533.t1, Fusav_S1860_g6683.t1, Fusav_S1874_g3079.t1, Fusav_XZ-22-127_g8024.t1, Fusav_562020KK_g10469.t1, Fusav_KA13_KAI6749291.1, Fusav_XZ-22-127_g7482.t1
OG0000344	Fusav_WV21P1A	n19	1.0	Terminal	Fusav_WV21P1A_g6217.t1	Fusav_WV21P1A_g6218.t1
OG0000344	N23	n22	0.16666666666666666	Non-Terminal	Fusav_Fa05001_KIL93838.1, Fusav_FaLH03_g5817.t1, Fusav_MPISDFRAT0044_KAH6954342.1	Fusav_FaLH03_g5816.t1, Fusav_Fa05001_KIL93839.1
OG0000344	Fusav_XZ-22-127	n32	1.0	Terminal	Fusav_XZ-22-127_g7654.t1	Fusav_XZ-22-127_g7653.t1
OG0000344	N20	n40	0.06666666666666667	Non-Terminal	Fusav_XZ-22-127_g8024.t1	Fusav_562020KK_g10469.t1, Fusav_KA13_KAI6749291.1, Fusav_XZ-22-127_g7482.t1
OG0000345	N17	n17	1.0	Non-Terminal	DMW8_g5501.t1, Fusav_XZ-22-127_g7785.t1, Fusav_S1860_g6972.t1, Fusav_S1874_g3368.t1, Fusav_Fa05001_KIL93973.1, Fusav_542020KK_g7632.t1, Fusav_562020KK_g3710.t1, Fusav_KA13_KAI6758373.1, Fusav_MPISDFRAT0044_KAH6954485.1, Fusav_NC74_g11596.t1, Fusav_NRRL13321_g8896.t1, Fusav_S1870_g4822.t1, Fusav_FaLH03_g5686.t1, Fusav_FaLH27_g5538.t1, Fusav_F156N33_KAG5659718.1, Fusav_WV21P1A_g6345.t1	Fusav_XZ-22-127_g10825.t1, DMW8_g8443.t1, Fusav_FaLH27_g2478.t1, Fusav_542020KK_g6729.t1, Fusav_Fa05001_KIL86124.1, Fusav_S1860_g9461.t1, Fusav_S1874_g9303.t1, Fusav_F156N33_KAG5656005.1, Fusav_WV21P1A_g10786.t1, Fusav_562020KK_g4352.t1, Fusav_NRRL13321_g6656.t1, Fusav_NC74_g3491.t1, Fusav_MPISDFRAT0044_KAH6956304.1, Fusav_FaLH03_g1330.t1, Fusav_KA13_KAI6774963.1, Fusav_S1870_g10065.t1
OG0000346	Fusgr_KSU23473	n15	1.0	Terminal	Fusgr_KSU23473_WXC63246.1	Fusgr_KSU23473_WXC58266.1
OG0000346	N21	n17	0.8571428571428571	Non-Terminal	Fusav_S1860_g1005.t1, Fusav_S1874_g2559.t1, Fusav_KA13_KAI6764087.1, Fusav_FaLH03_g12955.t1, Fusav_542020KK_g6216.t1, Fusav_562020KK_g11615.t1, Fusav_S1870_g4444.t1, Fusav_FaLH27_g11673.t1, Fusav_NRRL13321_g10999.t1, Fusav_Fa05001_KIL85235.1, Fusav_MPISDFRAT0044_KAH6968122.1, Fusav_NC74_g7707.t1	Fusav_KA13_KAI6758738.1, Fusav_MPISDFRAT0044_KAH6954799.1, Fusav_Fa05001_KIL94289.1, Fusav_WV21P1A_g6644.t1, Fusav_F156N33_KAG5656783.1, Fusav_FaLH03_g5383.t1, Fusav_NC74_g11297.t1, Fusav_542020KK_g2818.t1, Fusav_FaLH27_g5237.t1, Fusav_562020KK_g2045.t1, Fusav_NRRL13321_g9160.t1, Fusav_S1870_g5124.t1, Fusav_S1860_g7277.t1, Fusav_S1874_g1475.t1
OG0000347	N17	n8	1.0	Non-Terminal	DMW8_g11357.t1, Fusav_XZ-22-127_g3992.t1, Fusav_F156N33_KAG5655188.1, Fusav_WV21P1A_g4044.t1, Fusav_KA13_KAI6764220.1, Fusav_542020KK_g4327.t1, Fusav_562020KK_g8142.t1, Fusav_Fa05001_KIL87787.1, Fusav_FaLH03_g6411.t1, Fusav_FaLH27_g9877.t1, Fusav_MPISDFRAT0044_KAH6960179.1, Fusav_NC74_g5153.t1, Fusav_NRRL13321_g12715.t1, Fusav_S1870_g11070.t1, Fusav_S1860_g3023.t1, Fusav_S1874_g6905.t1	DMW8_g6674.t1, Fusav_XZ-22-127_g2225.t1, Fusav_F156N33_KAG5660863.1, Fusav_WV21P1A_g2263.t1, Fusav_FaLH27_g8098.t1, Fusav_NRRL13321_g3697.t1, Fusav_Fa05001_KIL86395.1, Fusav_S1860_g4796.t1, Fusav_S1874_g4406.t1, Fusav_KA13_KAI6756983.1, Fusav_542020KK_g3821.t1, Fusav_FaLH03_g9610.t1, Fusav_562020KK_g1112.t1, Fusav_NC74_g2054.t1, Fusav_MPISDFRAT0044_KAH6950885.1, Fusav_S1870_g902.t1
OG0000348	N20	n8	1.0	Non-Terminal	Fusav_Fa05001_KIL83566.1, Fusav_XZ-22-127_g7955.t1, Fusav_F156N33_KAG5656824.1, Fusav_WV21P1A_g6574.t1, Fusav_542020KK_g11895.t1, Fusav_562020KK_g2113.t1, Fusav_FaLH27_g5307.t1, Fusav_NRRL13321_g7307.t1, Fusav_S1870_g5056.t1, Fusav_Fa05001_KIL94219.1, Fusav_FaLH03_g5452.t1, Fusav_KA13_KAI6758656.1, Fusav_MPISDFRAT0044_KAH6954722.1, Fusav_NC74_g11364.t1, Fusav_S1860_g7206.t1, Fusav_S1874_g1404.t1	Fusav_XZ-22-127_g2256.t1, Fusav_F156N33_KAG5660888.1, Fusav_WV21P1A_g2289.t1, Fusav_Fa05001_KIL86426.1, Fusav_S1860_g4769.t1, Fusav_S1874_g4433.t1, Fusav_542020KK_g3851.t1, Fusav_562020KK_g1141.t1, Fusav_MPISDFRAT0044_KAH6950858.1, Fusav_FaLH03_g9637.t1, Fusav_FaLH27_g8128.t1, Fusav_KA13_KAI6756948.1, Fusav_NC74_g2083.t1, Fusav_NRRL13321_g3727.t1, Fusav_S1870_g873.t1
OG0000348	N20	n9	0.06666666666666667	Non-Terminal	Fusav_Fa05001_KIL83566.1	Fusav_XZ-22-127_g7955.t1, Fusav_F156N33_KAG5656824.1, Fusav_WV21P1A_g6574.t1, Fusav_542020KK_g11895.t1, Fusav_562020KK_g2113.t1, Fusav_FaLH27_g5307.t1, Fusav_NRRL13321_g7307.t1, Fusav_S1870_g5056.t1, Fusav_Fa05001_KIL94219.1, Fusav_FaLH03_g5452.t1, Fusav_KA13_KAI6758656.1, Fusav_MPISDFRAT0044_KAH6954722.1, Fusav_NC74_g11364.t1, Fusav_S1860_g7206.t1, Fusav_S1874_g1404.t1
OG0000349	N17	n7	1.0	Non-Terminal	Fusav_XZ-22-127_g3910.t1, DMW8_g8307.t1, Fusav_Fa05001_KIL87885.1, Fusav_F156N33_KAG5657355.1, Fusav_WV21P1A_g3961.t1, Fusav_542020KK_g4418.t1, Fusav_FaLH03_g6317.t1, Fusav_FaLH27_g9784.t1, Fusav_NC74_g5060.t1, Fusav_S1860_g3112.t1, Fusav_S1870_g11161.t1, Fusav_S1874_g6155.t1, Fusav_562020KK_g4771.t1, Fusav_KA13_KAI6764321.1, Fusav_MPISDFRAT0044_KAH6960286.1, Fusav_NRRL13321_g4070.t1	DMW8_g9151.t1, Fusav_XZ-22-127_g11546.t1, Fusav_KA13_KAI6775839.1, Fusav_542020KK_g1492.t1, Fusav_562020KK_g8873.t1, Fusav_FaLH27_g1773.t1, Fusav_NC74_g12156.t1, Fusav_S1870_g9362.t1, Fusav_NRRL13321_g790.t1, Fusav_S1860_g599.t1, Fusav_S1874_g2267.t1, Fusav_FaLH03_g2396.t1, Fusav_MPISDFRAT0044_KAH6957060.1, Fusav_F156N33_KAG5664819.1, Fusav_WV21P1A_g11487.t1, Fusav_Fa05001_KIL92083.1
OG0000350	Fusgr_KSU23473	n5	1.0	Terminal	Fusgr_KSU23473_WXC67384.1	Fusgr_KSU23473_WXC67385.1
OG0000350	N17	n7	0.875	Non-Terminal	Fusav_WV21P1A_g10740.t1, Fusav_Fa05001_KIL86169.1, Fusav_FaLH03_g1383.t1, Fusav_NC74_g3438.t1, Fusav_MPISDFRAT0044_KAH6956247.1, Fusav_NRRL13321_g8192.t1, Fusav_562020KK_g4304.t1, Fusav_S1870_g10116.t1, Fusav_542020KK_g6775.t1, Fusav_KA13_KAI6774890.1, DMW8_g8401.t1, Fusav_XZ-22-127_g10781.t1, Fusav_FaLH27_g2528.t1, Fusav_S1860_g9413.t1, Fusav_S1874_g7658.t1	Fusav_XZ-22-127_g13614.t1, Fusav_FaLH27_g12247.t1, Fusav_KA13_KAI6762440.1, Fusav_S1860_g8213.t1, Fusav_S1874_g8622.t1, Fusav_MPISDFRAT0044_KAH6949146.1, Fusav_Fa05001_KIL85447.1, Fusav_NRRL13321_g7080.t1, Fusav_562020KK_g11851.t1, Fusav_S1870_g6057.t1, Fusav_NC74_g8922.t1, Fusav_F156N33_KAG5655387.1, Fusav_WV21P1A_g7586.t1, Fusav_WV21P1A_g7587.t1, Fusav_542020KK_g9022.t1, Fusav_FaLH03_g4439.t1
OG0000350	Fusav_WV21P1A	n35	1.0	Terminal	Fusav_WV21P1A_g7586.t1	Fusav_WV21P1A_g7587.t1
OG0000351	N17	n16	0.9375	Non-Terminal	Fusav_F156N33_KAG5658694.1, DMW8_g9282.t1, Fusav_XZ-22-127_g11696.t1, Fusav_562020KK_g9005.t1, Fusav_KA13_KAI6776008.1, Fusav_NC74_g12021.t1, Fusav_Fa05001_KIL92218.1, Fusav_F156N33_KAG5664953.1, Fusav_542020KK_g8649.t1, Fusav_NRRL13321_g3422.t1, Fusav_FaLH03_g2260.t1, Fusav_FaLH27_g1636.t1, Fusav_MPISDFRAT0044_KAH6957205.1, Fusav_S1870_g9229.t1, Fusav_S1860_g733.t1, Fusav_S1874_g2401.t1	Fusav_S1860_g734.t1, Fusav_S1874_g2402.t1, Fusav_Fa05001_KIL92219.1, Fusav_562020KK_g9006.t1, Fusav_FaLH03_g2259.t1, Fusav_MPISDFRAT0044_KAH6957206.1, Fusav_542020KK_g8650.t1, Fusav_FaLH27_g1635.t1, Fusav_NRRL13321_g3423.t1, Fusav_S1870_g9228.t1, Fusav_KA13_KAI6776009.1, Fusav_NC74_g12020.t1, Fusav_XZ-22-127_g11695.t1, DMW8_g9283.t1, Fusav_F156N33_KAG5664954.1
OG0000351	N17	n17	0.0625	Non-Terminal	Fusav_F156N33_KAG5658694.1	DMW8_g9282.t1, Fusav_XZ-22-127_g11696.t1, Fusav_562020KK_g9005.t1, Fusav_KA13_KAI6776008.1, Fusav_NC74_g12021.t1, Fusav_Fa05001_KIL92218.1, Fusav_F156N33_KAG5664953.1, Fusav_542020KK_g8649.t1, Fusav_NRRL13321_g3422.t1, Fusav_FaLH03_g2260.t1, Fusav_FaLH27_g1636.t1, Fusav_MPISDFRAT0044_KAH6957205.1, Fusav_S1870_g9229.t1, Fusav_S1860_g733.t1, Fusav_S1874_g2401.t1
OG0000352	N17	n4	1.0	Non-Terminal	Fusav_XZ-22-127_g5522.t1, Fusav_F156N33_KAG5657762.1, Fusav_WV21P1A_g4503.t1, Fusav_542020KK_g12170.t1, Fusav_562020KK_g7407.t1, Fusav_FaLH27_g3711.t1, Fusav_MPISDFRAT0044_KAH6963120.1, Fusav_NRRL13321_g2305.t1, Fusav_S1870_g12030.t1, Fusav_S1860_g5323.t1, Fusav_S1874_g10632.t1, Fusav_KA13_KAI6765799.1, Fusav_FaLH03_g2987.t1, Fusav_Fa05001_KIL86906.1, Fusav_NC74_g5606.t1, DMW8_g11586.t1	DMW8_g11466.t1, Fusav_XZ-22-127_g5689.t1, Fusav_S1860_g5163.t1, Fusav_S1874_g10791.t1, Fusav_NRRL13321_g10590.t1, Fusav_NC74_g5443.t1, Fusav_Fa05001_KIL87065.1, Fusav_KA13_KAI6765595.1, Fusav_F156N33_KAG5657874.1, Fusav_WV21P1A_g4349.t1, Fusav_FaLH03_g3150.t1, Fusav_FaLH27_g3874.t1, Fusav_MPISDFRAT0044_KAH6962946.1, Fusav_542020KK_g12330.t1, Fusav_562020KK_g7244.t1, Fusav_S1870_g11867.t1
OG0000353	N20	n7	0.6	Non-Terminal	Fusav_S1860_g2780.t1, Fusav_S1874_g9272.t1, Fusav_WV21P1A_g30.t1, Fusav_FaLH03_g10070.t1, Fusav_NC74_g479.t1, Fusav_FaLH27_g7874.t1, Fusav_NRRL13321_g12264.t1, Fusav_KA13_KAI6755977.1, Fusav_Fa05001_KIL90180.1, Fusav_562020KK_g9883.t1, Fusav_542020KK_g11376.t1, Fusav_S1870_g1015.t1, Fusav_FaLH03_g3125.t1, Fusav_KA13_KAI6765629.1, Fusav_MPISDFRAT0044_KAH6962976.1, Fusav_WV21P1A_g4374.t1, Fusav_Fa05001_KIL87040.1, Fusav_NC74_g5469.t1, Fusav_542020KK_g12304.t1, Fusav_562020KK_g7269.t1, Fusav_FaLH27_g3849.t1, Fusav_XZ-22-127_g5663.t1	Fusav_NRRL13321_g10616.t1, Fusav_S1860_g5189.t1, Fusav_S1874_g10765.t1, Fusav_Fa05001_KIL87039.1, Fusav_S1870_g11893.t1, Fusav_F156N33_KAG5657859.1, Fusav_FaLH03_g3124.t1, Fusav_KA13_KAI6765630.1, Fusav_MPISDFRAT0044_KAH6962977.1, Fusav_XZ-22-127_g5662.t1
OG0000353	N21	n11	0.5714285714285714	Non-Terminal	Fusav_WV21P1A_g30.t1, Fusav_FaLH03_g10070.t1, Fusav_NC74_g479.t1, Fusav_FaLH27_g7874.t1, Fusav_NRRL13321_g12264.t1, Fusav_KA13_KAI6755977.1, Fusav_Fa05001_KIL90180.1, Fusav_562020KK_g9883.t1, Fusav_542020KK_g11376.t1, Fusav_S1870_g1015.t1	Fusav_FaLH03_g3125.t1, Fusav_KA13_KAI6765629.1, Fusav_MPISDFRAT0044_KAH6962976.1, Fusav_WV21P1A_g4374.t1, Fusav_Fa05001_KIL87040.1, Fusav_NC74_g5469.t1, Fusav_542020KK_g12304.t1, Fusav_562020KK_g7269.t1, Fusav_FaLH27_g3849.t1
OG0000354	N17	n4	0.875	Non-Terminal	Fusav_XZ-22-127_g13807.t1, Fusav_562020KK_g10793.t1, Fusav_542020KK_g612.t1, Fusav_FaLH03_g4412.t1, Fusav_Fa05001_KIL85472.1, Fusav_KA13_KAI6762405.1, Fusav_F156N33_KAG5655353.1, Fusav_WV21P1A_g7612.t1, Fusav_XZ-22-127_g6006.t1, Fusav_MPISDFRAT0044_KAH6949113.1, Fusav_S1860_g8240.t1, Fusav_S1874_g10115.t1, Fusav_XZ-22-127_g9041.t1, Fusav_FaLH27_g12218.t1, Fusav_NRRL13321_g7130.t1, Fusav_S1870_g6078.t1	Fusav_FaLH03_g3044.t1, Fusav_NC74_g5549.t1, Fusav_NRRL13321_g9572.t1, Fusav_F156N33_KAG5657785.1, Fusav_WV21P1A_g4448.t1, Fusav_Fa05001_KIL86962.1, DMW8_g11611.t1, Fusav_XZ-22-127_g5582.t1, Fusav_542020KK_g12228.t1, Fusav_FaLH27_g3770.t1, Fusav_562020KK_g7349.t1, Fusav_KA13_KAI6765731.1, Fusav_S1860_g5265.t1, Fusav_S1870_g11972.t1, Fusav_S1874_g10689.t1, Fusav_MPISDFRAT0044_KAH6963063.1
OG0000354	N20	n5	0.06666666666666667	Non-Terminal	Fusav_XZ-22-127_g13807.t1	Fusav_562020KK_g10793.t1, Fusav_542020KK_g612.t1, Fusav_FaLH03_g4412.t1, Fusav_Fa05001_KIL85472.1, Fusav_KA13_KAI6762405.1, Fusav_F156N33_KAG5655353.1, Fusav_WV21P1A_g7612.t1, Fusav_XZ-22-127_g6006.t1, Fusav_MPISDFRAT0044_KAH6949113.1, Fusav_S1860_g8240.t1, Fusav_S1874_g10115.t1, Fusav_XZ-22-127_g9041.t1, Fusav_FaLH27_g12218.t1, Fusav_NRRL13321_g7130.t1, Fusav_S1870_g6078.t1
OG0000354	N20	n13	0.06666666666666667	Non-Terminal	Fusav_XZ-22-127_g6006.t1	Fusav_MPISDFRAT0044_KAH6949113.1, Fusav_S1860_g8240.t1, Fusav_S1874_g10115.t1, Fusav_XZ-22-127_g9041.t1, Fusav_FaLH27_g12218.t1, Fusav_NRRL13321_g7130.t1, Fusav_S1870_g6078.t1
OG0000355	N15	n12	0.8888888888888888	Non-Terminal	Fgram_mFG23_g3873.t1, TNW1_proteins_g3923Xt1, DMW8_g11784.t1, Fusav_XZ-22-127_g5349.t1, Fusav_F156N33_KAG5657620.1, Fusav_WV21P1A_g4668.t1, Fusav_FaLH27_g3538.t1, Fusav_KA13_KAI6766005.1, Fusav_NRRL13321_g5014.t1, Fusav_562020KK_g7576.t1, Fusav_MPISDFRAT0044_KAH6963305.1, Fusav_NC74_g4019.t1, Fusav_S1870_g12204.t1, Fusav_S1860_g5502.t1, Fusav_S1874_g10453.t1, Fusav_542020KK_g5960.t1, Fusav_FaLH03_g2812.t1, Fusav_Fa05001_KIL85883.1	Fusav_NRRL13321_g11475.t1, Fusav_FaLH27_g7718.t1, Fusav_MPISDFRAT0044_KAH6964627.1, Fusav_WV21P1A_g5906.t1, Fusav_542020KK_g5027.t1, Fusav_562020KK_g9845.t1, Fusav_FaLH03_g10589.t1, Fusav_NC74_g3814.t1, Fusav_Fa05001_KIL89292.1, Fusav_KA13_KAI6773062.1, Fusav_S1870_g10940.t1, Fusav_F156N33_KAG5661299.1, Fusav_S1860_g2912.t1, Fusav_S1874_g5992.t1, TNW1_proteins_g9168Xt1, Fgram_mFG23_g9133.t1
OG0000356	N15	n5	0.8888888888888888	Non-Terminal	TNW1_proteins_g6562Xt1, Fusav_WV21P1A_g5942.t1, Fusav_542020KK_g5058.t1, Fusav_562020KK_g12430.t1, Fusav_FaLH03_g10558.t1, Fusav_FaLH27_g7687.t1, Fusav_F156N33_KAG5661292.1, Fusav_Fa05001_KIL89310.1, Fusav_NRRL13321_g11234.t1, Fusav_S1870_g10959.t1, Fusav_KA13_KAI6773078.1, Fusav_S1860_g2884.t1, Fusav_S1874_g5964.t1, Fusav_NC74_g3832.t1, Fusav_MPISDFRAT0044_KAH6964663.1, Fusav_XZ-22-127_g4097.t1	Fgram_mFG23_g8152.t1, TNW1_proteins_g10165Xt1, Fusav_XZ-22-127_g5044.t1, Fusav_F156N33_KAG5655917.1, Fusav_WV21P1A_g4975.t1, Fusav_NC74_g2691.t1, Fusav_Fa05001_KIL91080.1, Fusav_FaLH27_g3378.t1, Fusav_542020KK_g420.t1, Fusav_562020KK_g10927.t1, Fusav_FaLH03_g11518.t1, Fusav_MPISDFRAT0044_KAH6963624.1, Fusav_NRRL13321_g10908.t1, Fusav_S1860_g5806.t1, Fusav_S1870_g164.t1, Fusav_S1874_g2060.t1, Fusav_KA13_KAI6766369.1
OG0000357	N0	n3	0.027777777777777776	Non-Terminal	Fgram_St6_g7937.t1, Fgram_ITA1606_g9942.t1, Fgram_CBS128539_g10149.t1, Fgram_237_g9640.t1, Fgram_CBS119799_g5574.t1, Fgram_DAOM241165_g11388.t1, Fgram_Fr10a3_g796.t1, Fgram_N42_g7913.t1, Fgram_1142_g6744.t1, Fusav_WV21P1A_g3994.t1, Fusav_WV21P1A_g9096.t1, Fusav_NRRL13321_g4081.t1, Fusav_F156N33_KAG5657339.1, Fusav_MPISDFRAT0044_KAH6964430.1, Fusav_Fa05001_KIL87872.1, Fusav_542020KK_g4407.t1, Fusav_NC74_g5071.t1, Fusav_S1870_g11150.t1, Fusav_MPISDFRAT0044_KAH6960273.1, Fusav_562020KK_g4783.t1, Fusav_KA13_KAI6764308.1, Fusav_FaLH03_g6329.t1, Fusav_FaLH27_g9796.t1, Fusgr_KSU23473_WXC54141.1, Fgram_mFG23_g139.t1, Fusgr_PH-1_2_XP_011315704.1, Fgram_PH1_g113.t1, Fusgr_TaB10_KAI6762234.1, Fgram_mFG23_g6720.t1, TNW1_proteins_g11586Xt1, Fusav_XZ-22-127_g7990.t1, Fusav_WV21P1A_g6446.t1, Fusav_Fa05001_KIL94080.1, Fusav_S1860_g7073.t1, Fusav_S1874_g1271.t1, Fusav_KA13_KAI6758494.1, Fusav_FaLH27_g5435.t1, Fusav_MPISDFRAT0044_KAH6954592.1, Fusav_NC74_g11494.t1, Fusav_NRRL13321_g12335.t1, Fusav_S1870_g4923.t1, Fusav_542020KK_g974.t1, Fusav_562020KK_g6622.t1, Fusav_FaLH03_g5583.t1, Fusgr_KSU23473_WXC64570.1, DMW8_g5586.t1	Fusgr_TaB10_KAI6747823.1
OG0000357	N10	n12	0.041666666666666664	Non-Terminal	Fusav_WV21P1A_g3994.t1, Fusav_WV21P1A_g9096.t1, Fusav_NRRL13321_g4081.t1, Fusav_F156N33_KAG5657339.1, Fusav_MPISDFRAT0044_KAH6964430.1, Fusav_Fa05001_KIL87872.1, Fusav_542020KK_g4407.t1, Fusav_NC74_g5071.t1, Fusav_S1870_g11150.t1, Fusav_MPISDFRAT0044_KAH6960273.1, Fusav_562020KK_g4783.t1, Fusav_KA13_KAI6764308.1, Fusav_FaLH03_g6329.t1, Fusav_FaLH27_g9796.t1, Fusgr_KSU23473_WXC54141.1, Fgram_mFG23_g139.t1, Fusgr_PH-1_2_XP_011315704.1, Fgram_PH1_g113.t1, Fusgr_TaB10_KAI6762234.1, Fgram_mFG23_g6720.t1, TNW1_proteins_g11586Xt1, Fusav_XZ-22-127_g7990.t1, Fusav_WV21P1A_g6446.t1, Fusav_Fa05001_KIL94080.1, Fusav_S1860_g7073.t1, Fusav_S1874_g1271.t1, Fusav_KA13_KAI6758494.1, Fusav_FaLH27_g5435.t1, Fusav_MPISDFRAT0044_KAH6954592.1, Fusav_NC74_g11494.t1, Fusav_NRRL13321_g12335.t1, Fusav_S1870_g4923.t1, Fusav_542020KK_g974.t1, Fusav_562020KK_g6622.t1, Fusav_FaLH03_g5583.t1	Fusgr_KSU23473_WXC64570.1
OG0000357	N10	n13	0.5	Non-Terminal	Fusav_WV21P1A_g3994.t1, Fusav_WV21P1A_g9096.t1, Fusav_NRRL13321_g4081.t1, Fusav_F156N33_KAG5657339.1, Fusav_MPISDFRAT0044_KAH6964430.1, Fusav_Fa05001_KIL87872.1, Fusav_542020KK_g4407.t1, Fusav_NC74_g5071.t1, Fusav_S1870_g11150.t1, Fusav_MPISDFRAT0044_KAH6960273.1, Fusav_562020KK_g4783.t1, Fusav_KA13_KAI6764308.1, Fusav_FaLH03_g6329.t1, Fusav_FaLH27_g9796.t1, Fusgr_KSU23473_WXC54141.1, Fgram_mFG23_g139.t1, Fusgr_PH-1_2_XP_011315704.1, Fgram_PH1_g113.t1, Fusgr_TaB10_KAI6762234.1	Fgram_mFG23_g6720.t1, TNW1_proteins_g11586Xt1, Fusav_XZ-22-127_g7990.t1, Fusav_WV21P1A_g6446.t1, Fusav_Fa05001_KIL94080.1, Fusav_S1860_g7073.t1, Fusav_S1874_g1271.t1, Fusav_KA13_KAI6758494.1, Fusav_FaLH27_g5435.t1, Fusav_MPISDFRAT0044_KAH6954592.1, Fusav_NC74_g11494.t1, Fusav_NRRL13321_g12335.t1, Fusav_S1870_g4923.t1, Fusav_542020KK_g974.t1, Fusav_562020KK_g6622.t1, Fusav_FaLH03_g5583.t1
OG0000357	Fusav_WV21P1A	n16	1.0	Terminal	Fusav_WV21P1A_g3994.t1	Fusav_WV21P1A_g9096.t1
OG0000357	N23	n19	0.08333333333333333	Non-Terminal	Fusav_MPISDFRAT0044_KAH6964430.1	Fusav_Fa05001_KIL87872.1, Fusav_542020KK_g4407.t1, Fusav_NC74_g5071.t1, Fusav_S1870_g11150.t1, Fusav_MPISDFRAT0044_KAH6960273.1, Fusav_562020KK_g4783.t1, Fusav_KA13_KAI6764308.1, Fusav_FaLH03_g6329.t1, Fusav_FaLH27_g9796.t1
OG0000358	N20	n10	1.0	Non-Terminal	Fusav_542020KK_g12575.t1, Fusav_Fa05001_KIL86241.1, Fusav_S1870_g10189.t1, Fusav_XZ-22-127_g10712.t1, Fusav_FaLH03_g1444.t1, Fusav_F156N33_KAG5655119.1, Fusav_562020KK_g8394.t1, Fusav_NC74_g3365.t1, Fusav_NRRL13321_g8829.t1, Fusav_S1860_g9335.t1, Fusav_S1874_g7580.t1, Fusav_FaLH27_g2607.t1, Fusav_KA13_KAI6774788.1, Fusav_MPISDFRAT0044_KAH6956159.1, Fusav_WV21P1A_g10668.t1	Fusav_XZ-22-127_g12899.t1, Fusav_F156N33_KAG5660079.1, Fusav_WV21P1A_g12111.t1, Fusav_Fa05001_KIL87470.1, Fusav_FaLH03_g612.t1, Fusav_MPISDFRAT0044_KAH6951558.1, Fusav_542020KK_g4862.t1, Fusav_562020KK_g2211.t1, Fusav_KA13_KAI6749682.1, Fusav_NC74_g1708.t1, Fusav_NRRL13321_g9553.t1, Fusav_S1860_g11116.t1, Fusav_S1870_g1735.t1, Fusav_S1874_g1001.t1, Fusav_FaLH27_g4396.t1
OG0000359	N20	n11	1.0	Non-Terminal	Fusav_XZ-22-127_g5785.t1, Fusav_Fa05001_KIL87174.1, Fusav_542020KK_g11947.t1, Fusav_562020KK_g11250.t1, Fusav_FaLH27_g3982.t1, Fusav_MPISDFRAT0044_KAH6962839.1, Fusav_FaLH03_g3260.t1, Fusav_KA13_KAI6765477.1, Fusav_NC74_g7629.t1, Fusav_S1870_g11766.t1, Fusav_NRRL13321_g3589.t1, Fusav_S1860_g5063.t1, Fusav_S1874_g10890.t1, Fusav_F156N33_KAG5657925.1, Fusav_WV21P1A_g4254.t1	Fusav_XZ-22-127_g10909.t1, Fusav_Fa05001_KIL89376.1, Fusav_FaLH27_g2393.t1, Fusav_NRRL13321_g12064.t1, Fusav_542020KK_g8891.t1, Fusav_562020KK_g1313.t1, Fusav_S1870_g9985.t1, Fusav_WV21P1A_g10867.t1, Fusav_F156N33_KAG5664263.1, Fusav_MPISDFRAT0044_KAH6956395.1, Fusav_FaLH03_g345.t1, Fusav_KA13_KAI6775069.1, Fusav_NC74_g5211.t1, Fusav_S1860_g9543.t1, Fusav_S1874_g10192.t1
OG0000360	N17	n20	0.9375	Non-Terminal	Fusav_F156N33_KAG5655093.1, Fusav_MPISDFRAT0044_KAH6956121.1, Fusav_542020KK_g10070.t1, Fusav_S1870_g10222.t1, Fusav_562020KK_g8355.t1, Fusav_Fa05001_KIL86272.1, Fusav_FaLH03_g1478.t1, Fusav_FaLH27_g2640.t1, Fusav_NC74_g3327.t1, Fusav_NRRL13321_g11418.t1, Fusav_WV21P1A_g10639.t1, Fusav_XZ-22-127_g10678.t1, Fusav_KA13_KAI6774745.1, Fusav_S1860_g9299.t1, Fusav_S1874_g9127.t1	DMW8_g1152.t1, Fusav_XZ-22-127_g1148.t1, Fusav_542020KK_g7243.t1, Fusav_S1860_g8873.t1, Fusav_S1874_g3659.t1, Fusav_KA13_KAI6767730.1, Fusav_F156N33_KAG5665527.1, Fusav_MPISDFRAT0044_KAH6969229.1, Fusav_562020KK_g5729.t1, Fusav_WV21P1A_g1031.t1, Fusav_Fa05001_KIL95722.1, Fusav_FaLH03_g11851.t1, Fusav_NRRL13321_g2873.t1, Fusav_FaLH27_g10569.t1, Fusav_S1870_g3342.t1, Fusav_NC74_g10284.t1
OG0000361	N17	n11	0.8125	Non-Terminal	Fusav_MPISDFRAT0044_KAH6963619.1, Fusav_KA13_KAI6766363.1, Fusav_XZ-22-127_g5049.t1, Fusav_542020KK_g415.t1, Fusav_562020KK_g10932.t1, Fusav_FaLH03_g11523.t1, Fusav_NRRL13321_g10903.t1, Fusav_S1870_g159.t1, Fusav_S1860_g5801.t1, Fusav_S1874_g2055.t1, Fusav_S1860_g5800.t1, Fusav_S1874_g2054.t1, Fusav_FaLH27_g3383.t1, Fusav_NC74_g2696.t1, DMW8_g12078.t1, Fusav_Fa05001_KIL91085.1, Fusav_F156N33_KAG5655935.1, Fusav_WV21P1A_g4970.t1	Fusav_F156N33_KAG5655936.1, Fusav_WV21P1A_g4969.t1, Fusav_542020KK_g413.t1, Fusav_FaLH03_g11525.t1, Fusav_NC74_g2698.t1, Fusav_NRRL13321_g10901.t1, Fusav_562020KK_g10934.t1, Fusav_S1870_g157.t1, Fusav_FaLH27_g3385.t1, Fusav_Fa05001_KIL91087.1, Fusav_KA13_KAI6766360.1, Fusav_S1860_g5798.t1, Fusav_S1874_g2052.t1
OG0000361	N25	n19	1.0	Non-Terminal	Fusav_S1860_g5801.t1, Fusav_S1874_g2055.t1	Fusav_S1860_g5800.t1, Fusav_S1874_g2054.t1
OG0000362	Fusgr_KSU23473	n4	1.0	Terminal	Fusgr_KSU23473_WXC59557.1	Fusgr_KSU23473_WXC59558.1
OG0000362	N21	n11	1.0	Non-Terminal	Fusav_Fa05001_KIL85270.1, Fusav_FaLH27_g11713.t1, Fusav_NRRL13321_g7509.t1, Fusav_542020KK_g6250.t1, Fusav_FaLH03_g12993.t1, Fusav_S1870_g4478.t1, Fusav_562020KK_g11581.t1, Fusav_NC74_g7750.t1, Fusav_F156N33_KAG5654872.1, Fusav_WV21P1A_g2178.t1, Fusav_MPISDFRAT0044_KAH6968022.1, Fusav_KA13_KAI6764129.1, Fusav_S1860_g970.t1, Fusav_S1874_g2524.t1	Fusav_562020KK_g4338.t1, Fusav_NRRL13321_g6670.t1, Fusav_542020KK_g6741.t1, Fusav_Fa05001_KIL86135.1, Fusav_KA13_KAI6774940.1, Fusav_S1860_g9447.t1, Fusav_S1874_g10992.t1, Fusav_F156N33_KAG5656059.1, Fusav_WV21P1A_g10767.t1, Fusav_FaLH03_g1344.t1, Fusav_FaLH27_g2488.t1, Fusav_MPISDFRAT0044_KAH6956287.1, Fusav_NC74_g3476.t1, Fusav_S1870_g10079.t1
OG0000363	N17	n8	1.0	Non-Terminal	Fusav_NRRL13321_g8401.t1, Fusav_MPISDFRAT0044_KAH6964360.1, Fusav_S1860_g6488.t1, Fusav_S1874_g12224.t1, Fusav_Fa05001_KIL89026.1, Fusav_XZ-22-127_g4350.t1, DMW8_g12773.t1, Fusav_F156N33_KAG5661490.1, Fusav_WV21P1A_g5661.t1, Fusav_542020KK_g1148.t1, Fusav_562020KK_g5548.t1, Fusav_FaLH03_g10832.t1, Fusav_FaLH27_g2693.t1, Fusav_NC74_g1011.t1, Fusav_S1870_g10686.t1, Fusav_KA13_KAI6772722.1	Fusav_WV21P1A_g4773.t1, Fusav_F156N33_KAG5655498.1, DMW8_g11891.t1, Fusav_XZ-22-127_g5245.t1, Fusav_S1860_g5607.t1, Fusav_S1874_g10349.t1, Fusav_542020KK_g9942.t1, Fusav_562020KK_g9748.t1, Fusav_FaLH03_g2708.t1, Fusav_FaLH27_g3437.t1, Fusav_KA13_KAI6766124.1, Fusav_MPISDFRAT0044_KAH6963413.1, Fusav_NC74_g4120.t1, Fusav_NRRL13321_g1122.t1, Fusav_S1870_g12304.t1, Fusav_Fa05001_KIL85778.1
OG0000364	N17	n9	0.75	Non-Terminal	DMW8_g10189.t1, Fusav_Fa05001_KIL95631.1, Fusav_MPISDFRAT0044_KAH6969323.1, DMW8_g2840.t1, Fusav_XZ-22-127_g10340.t1, Fusav_FaLH03_g7807.t1, Fusav_F156N33_KAG5657019.1, Fusav_WV21P1A_g9344.t1, Fusav_S1860_g253.t1, Fusav_S1874_g5801.t1, Fusav_FaLH27_g7211.t1, Fusav_NRRL13321_g5400.t1, Fusav_KA13_KAI6754073.1, Fusav_NC74_g7250.t1, Fusav_542020KK_g6502.t1, Fusav_562020KK_g2583.t1, Fusav_S1870_g7359.t1, Fusav_Fa05001_KIL90707.1, Fusav_MPISDFRAT0044_KAH6953375.1	Fusav_XZ-22-127_g10584.t1, Fusav_S1860_g2506.t1, Fusav_S1874_g6129.t1, Fusav_NC74_g6269.t1, Fusav_S1870_g2624.t1, Fusav_562020KK_g12400.t1, Fusav_542020KK_g11746.t1, Fusav_FaLH03_g4348.t1, Fusav_NRRL13321_g2566.t1, Fusav_FaLH27_g13098.t1, Fusav_WV21P1A_g12837.t1, Fusav_Fa05001_KIL83907.1
OG0000364	N17	n10	0.1875	Non-Terminal	DMW8_g10189.t1, Fusav_Fa05001_KIL95631.1, Fusav_MPISDFRAT0044_KAH6969323.1	DMW8_g2840.t1, Fusav_XZ-22-127_g10340.t1, Fusav_FaLH03_g7807.t1, Fusav_F156N33_KAG5657019.1, Fusav_WV21P1A_g9344.t1, Fusav_S1860_g253.t1, Fusav_S1874_g5801.t1, Fusav_FaLH27_g7211.t1, Fusav_NRRL13321_g5400.t1, Fusav_KA13_KAI6754073.1, Fusav_NC74_g7250.t1, Fusav_542020KK_g6502.t1, Fusav_562020KK_g2583.t1, Fusav_S1870_g7359.t1, Fusav_Fa05001_KIL90707.1, Fusav_MPISDFRAT0044_KAH6953375.1
OG0000365	N14	n4	0.047619047619047616	Non-Terminal	Fusgr_PH-1_2_XP_011323119.1, Fusav_FaLH27_g6009.t1, Fusav_562020KK_g4617.t1, Fusav_FaLH03_g6604.t1, Fusav_F156N33_KAG5661896.1, Fusav_542020KK_g7525.t1, Fusav_Fa05001_KIL84047.1, Fusav_KA13_KAI6777465.1, Fusav_S1860_g12802.t1, Fusav_S1874_g11175.t1, Fusav_XZ-22-127_g9154.t1, Fusav_MPISDFRAT0044_KAH6950235.1, Fusav_WV21P1A_g10546.t1, Fusav_NC74_g6038.t1, Fusav_F156N33_KAG5656906.1, Fusav_KA13_KAI6753916.1, Fusav_WV21P1A_g9193.t1, Fusav_XZ-22-127_g10483.t1, Fusav_Fa05001_KIL84595.1, Fusav_NRRL13321_g8356.t1, Fusav_FaLH03_g7949.t1, Fusav_S1860_g388.t1, Fusav_S1874_g7173.t1, Fusav_562020KK_g9580.t1, Fusav_542020KK_g6364.t1, Fusav_S1870_g7498.t1, Fusav_FaLH27_g7350.t1, Fusav_MPISDFRAT0044_KAH6953538.1, TNW1_proteins_g6769Xt1, DMW8_g2729.t1, Fusav_NC74_g373.t1, Fusav_FaLH27_g11860.t1, Fusav_NRRL13321_g11646.t1, Fusav_F156N33_KAG5659168.1, Fusav_WV21P1A_g136.t1	TNW1_proteins_g9289Xt1
OG0000365	N15	n6	0.2777777777777778	Non-Terminal	Fusav_FaLH27_g6009.t1, Fusav_562020KK_g4617.t1, Fusav_FaLH03_g6604.t1, Fusav_F156N33_KAG5661896.1, Fusav_542020KK_g7525.t1, Fusav_Fa05001_KIL84047.1, Fusav_KA13_KAI6777465.1, Fusav_S1860_g12802.t1, Fusav_S1874_g11175.t1, Fusav_XZ-22-127_g9154.t1, Fusav_MPISDFRAT0044_KAH6950235.1, Fusav_WV21P1A_g10546.t1, Fusav_NC74_g6038.t1, Fusav_F156N33_KAG5656906.1, Fusav_KA13_KAI6753916.1, Fusav_WV21P1A_g9193.t1, Fusav_XZ-22-127_g10483.t1, Fusav_Fa05001_KIL84595.1, Fusav_NRRL13321_g8356.t1, Fusav_FaLH03_g7949.t1, Fusav_S1860_g388.t1, Fusav_S1874_g7173.t1, Fusav_562020KK_g9580.t1, Fusav_542020KK_g6364.t1, Fusav_S1870_g7498.t1, Fusav_FaLH27_g7350.t1, Fusav_MPISDFRAT0044_KAH6953538.1, TNW1_proteins_g6769Xt1, DMW8_g2729.t1	Fusav_NC74_g373.t1, Fusav_FaLH27_g11860.t1, Fusav_NRRL13321_g11646.t1, Fusav_F156N33_KAG5659168.1, Fusav_WV21P1A_g136.t1
OG0000365	N15	n7	0.6666666666666666	Non-Terminal	Fusav_FaLH27_g6009.t1, Fusav_562020KK_g4617.t1, Fusav_FaLH03_g6604.t1, Fusav_F156N33_KAG5661896.1, Fusav_542020KK_g7525.t1, Fusav_Fa05001_KIL84047.1, Fusav_KA13_KAI6777465.1, Fusav_S1860_g12802.t1, Fusav_S1874_g11175.t1, Fusav_XZ-22-127_g9154.t1, Fusav_MPISDFRAT0044_KAH6950235.1, Fusav_WV21P1A_g10546.t1	Fusav_NC74_g6038.t1, Fusav_F156N33_KAG5656906.1, Fusav_KA13_KAI6753916.1, Fusav_WV21P1A_g9193.t1, Fusav_XZ-22-127_g10483.t1, Fusav_Fa05001_KIL84595.1, Fusav_NRRL13321_g8356.t1, Fusav_FaLH03_g7949.t1, Fusav_S1860_g388.t1, Fusav_S1874_g7173.t1, Fusav_562020KK_g9580.t1, Fusav_542020KK_g6364.t1, Fusav_S1870_g7498.t1, Fusav_FaLH27_g7350.t1, Fusav_MPISDFRAT0044_KAH6953538.1, TNW1_proteins_g6769Xt1, DMW8_g2729.t1
OG0000366	N20	n15	1.0	Non-Terminal	Fusav_562020KK_g11366.t1, Fusav_FaLH03_g10508.t1, Fusav_FaLH27_g7637.t1, Fusav_S1870_g11004.t1, Fusav_Fa05001_KIL89360.1, Fusav_NC74_g3879.t1, Fusav_542020KK_g5106.t1, Fusav_MPISDFRAT0044_KAH6964718.1, Fusav_NRRL13321_g10450.t1, Fusav_KA13_KAI6773129.1, Fusav_S1860_g2839.t1, Fusav_S1874_g5919.t1, Fusav_XZ-22-127_g4069.t1, Fusav_F156N33_KAG5661241.1, Fusav_WV21P1A_g5994.t1	Fusav_XZ-22-127_g12619.t1, Fusav_F156N33_KAG5661864.1, Fusav_WV21P1A_g12392.t1, Fusav_542020KK_g11250.t1, Fusav_562020KK_g4836.t1, Fusav_FaLH03_g889.t1, Fusav_FaLH27_g4680.t1, Fusav_KA13_KAI6754611.1, Fusav_NC74_g8956.t1, Fusav_NRRL13321_g2436.t1, Fusav_S1870_g2011.t1, Fusav_Fa05001_KIL88135.1, Fusav_MPISDFRAT0044_KAH6951863.1, Fusav_S1860_g11395.t1, Fusav_S1874_g4618.t1
OG0000367	N20	n9	0.9333333333333333	Non-Terminal	Fusav_XZ-22-127_g12703.t1, Fusav_WV21P1A_g12311.t1, Fusav_542020KK_g7362.t1, Fusav_562020KK_g8231.t1, Fusav_Fa05001_KIL87665.1, Fusav_FaLH03_g809.t1, Fusav_FaLH27_g4598.t1, Fusav_MPISDFRAT0044_KAH6951772.1, Fusav_NC74_g1909.t1, Fusav_NRRL13321_g4477.t1, Fusav_S1870_g1535.t1, Fusav_KA13_KAI6754499.1, Fusav_S1860_g11314.t1, Fusav_S1874_g8759.t1	Fusav_XZ-22-127_g6881.t1, Fusav_542020KK_g5363.t1, Fusav_562020KK_g8571.t1, Fusav_FaLH03_g8713.t1, Fusav_FaLH27_g604.t1, Fusav_KA13_KAI6748572.1, Fusav_NC74_g9243.t1, Fusav_NRRL13321_g9893.t1, Fusav_S1860_g10264.t1, Fusav_S1870_g8196.t1, Fusav_S1874_g1676.t1, Fusav_MPISDFRAT0044_KAH6958890.1, Fusav_F156N33_KAG5663133.1, Fusav_WV21P1A_g8269.t1, Fusav_Fa05001_KIL93437.1
OG0000368	N0	n4	0.05555555555555555	Non-Terminal	Fgram_DAOM241165_g10332.t1, Fgram_Fg820_g637.t1, Fgram_N42_g8970.t1, Fusgr_TaB10_KAI6755618.1, Fgram_237_g1006.t1, Fgram_mFG23_g7755.t1, TNW1_proteins_g10547Xt1, Fusgr_PH-1_2_XP_011327513.1, Fgram_ITA1606_g1733.t1, Fgram_0343_g4154.t1, Fgram_1142_g1052.t1, Fgram_CBS119799_g5183.t1, Fusgr_KCTC16661_g10330.t1, Fgram_PH1_g10257.t1, Fusgr_PH-1_2_XP_011327514.1, Fusav_WV21P1A_g12570.t1, Fusav_KA13_KAI6754820.1, Fusav_NC74_g5822.t1, Fusav_S1870_g2187.t1, Fusav_542020KK_g2439.t1, Fusav_FaLH03_g6485.t1, Fusav_FaLH27_g9946.t1, Fusav_MPISDFRAT0044_KAH6953651.1, Fusav_XZ-22-127_g7451.t1, Fusav_XZ-22-127_g12462.t1, Fusav_Fa05001_KIL88316.1, Fusav_MPISDFRAT0044_KAH6952059.1, Fusav_FaLH03_g1073.t1, Fusav_FaLH27_g4858.t1, Fusav_NRRL13321_g8307.t1, Fusav_MPISDFRAT0044_KAH6962761.1, Fusav_WV21P1A_g4210.t1, Fusav_MPISDFRAT0044_KAH6962792.1, Fusav_S1860_g5020.t1, Fusav_S1874_g8850.t1, Fusav_F156N33_KAG5655542.1, Fusav_Fa05001_KIL87217.1, Fusav_FaLH27_g4029.t1, Fusav_NRRL13321_g6058.t1, Fusav_542020KK_g9358.t1, Fusav_FaLH03_g6513.t1, DMW8_g11376.t1, Fusav_XZ-22-127_g5826.t1	Fusgr_CS3005_EYB30327.1, Fgram_mFG23_g7754.t1, TNW1_proteins_g10548Xt1
OG0000368	N17	n18	0.5	Non-Terminal	Fusav_WV21P1A_g12570.t1, Fusav_KA13_KAI6754820.1, Fusav_NC74_g5822.t1, Fusav_S1870_g2187.t1, Fusav_542020KK_g2439.t1, Fusav_FaLH03_g6485.t1, Fusav_FaLH27_g9946.t1, Fusav_MPISDFRAT0044_KAH6953651.1, Fusav_XZ-22-127_g7451.t1, Fusav_XZ-22-127_g12462.t1, Fusav_Fa05001_KIL88316.1, Fusav_MPISDFRAT0044_KAH6952059.1, Fusav_FaLH03_g1073.t1, Fusav_FaLH27_g4858.t1, Fusav_NRRL13321_g8307.t1	Fusav_MPISDFRAT0044_KAH6962761.1, Fusav_WV21P1A_g4210.t1, Fusav_MPISDFRAT0044_KAH6962792.1, Fusav_S1860_g5020.t1, Fusav_S1874_g8850.t1, Fusav_F156N33_KAG5655542.1, Fusav_Fa05001_KIL87217.1, Fusav_FaLH27_g4029.t1, Fusav_NRRL13321_g6058.t1, Fusav_542020KK_g9358.t1, Fusav_FaLH03_g6513.t1, DMW8_g11376.t1, Fusav_XZ-22-127_g5826.t1
OG0000368	N20	n23	0.26666666666666666	Non-Terminal	Fusav_542020KK_g2439.t1, Fusav_FaLH03_g6485.t1, Fusav_FaLH27_g9946.t1, Fusav_MPISDFRAT0044_KAH6953651.1, Fusav_XZ-22-127_g7451.t1	Fusav_XZ-22-127_g12462.t1, Fusav_Fa05001_KIL88316.1, Fusav_MPISDFRAT0044_KAH6952059.1, Fusav_FaLH03_g1073.t1, Fusav_FaLH27_g4858.t1, Fusav_NRRL13321_g8307.t1
OG0000368	N17	n33	0.0625	Non-Terminal	Fusav_MPISDFRAT0044_KAH6962761.1	Fusav_WV21P1A_g4210.t1, Fusav_MPISDFRAT0044_KAH6962792.1, Fusav_S1860_g5020.t1, Fusav_S1874_g8850.t1, Fusav_F156N33_KAG5655542.1, Fusav_Fa05001_KIL87217.1, Fusav_FaLH27_g4029.t1, Fusav_NRRL13321_g6058.t1, Fusav_542020KK_g9358.t1, Fusav_FaLH03_g6513.t1, DMW8_g11376.t1, Fusav_XZ-22-127_g5826.t1
OG0000369	N0	n8	0.4166666666666667	Non-Terminal	Fusgr_CS3005_EYB30425.1, Fusgr_PH-1_2_XP_011327732.1, Fusgr_TaB10_KAI6755853.1, Fgram_0343_g3964.t1, Fgram_PH1_g10451.t1, Fusgr_KSU23473_WXC63564.1, DMW8_g5869.t1, Fusav_XZ-22-127_g8192.t1, Fusav_NRRL13321_g8790.t1, Fusav_S1870_g5228.t1, Fusav_542020KK_g2712.t1, Fusav_562020KK_g1940.t1, Fusav_NC74_g11194.t1, Fusav_FaLH27_g5131.t1, Fusav_KA13_KAI6758861.1, Fusav_Fa05001_KIL94394.1, Fusav_FaLH03_g5277.t1, Fusav_MPISDFRAT0044_KAH6954911.1, Fusav_S1860_g7378.t1, Fusav_S1874_g1576.t1, Fusav_F156N33_KAG5656687.1, Fusav_WV21P1A_g6749.t1	Fusav_XZ-22-127_g8193.t1, Fusav_Fa05001_KIL94395.1, Fusav_NRRL13321_g8789.t1, Fusav_S1870_g5229.t1, Fusav_542020KK_g2711.t1, Fusav_562020KK_g1939.t1, Fusav_FaLH03_g5276.t1, Fusav_FaLH27_g5130.t1, Fusav_KA13_KAI6758862.1, Fusav_NC74_g11193.t1, Fusav_MPISDFRAT0044_KAH6954912.1, Fusav_F156N33_KAG5656686.1, Fusgr_CS3005_EYB30426.1, Fusgr_PH-1_2_XP_011327733.1, Fusgr_TaB10_KAI6755854.1, TNW1_proteins_g10717Xt1
OG0000370	N17	n7	0.6875	Non-Terminal	Fusav_KA13_KAI6767632.1, Fusav_XZ-22-127_g1222.t1, DMW8_g10192.t1, DMW8_g1226.t1, Fusav_WV21P1A_g954.t1, Fusav_WV21P1A_g7581.t1, Fusav_S1870_g3260.t1, Fusav_562020KK_g5808.t1, Fusav_FaLH27_g10489.t1, Fusav_NC74_g10204.t1, Fusav_MPISDFRAT0044_KAH6969319.1, Fusav_542020KK_g1316.t1, Fusav_FaLH03_g11770.t1, Fusav_NRRL13321_g7201.t1	Fusav_KA13_KAI6767630.1, Fusav_MPISDFRAT0044_KAH6969320.1, Fusav_WV21P1A_g5981.t1, Fusav_XZ-22-127_g4081.t1, Fusav_F156N33_KAG5661255.1, Fusav_KA13_KAI6773114.1, Fusav_S1870_g10991.t1, Fusav_S1860_g2852.t1, Fusav_S1874_g5932.t1, Fusav_Fa05001_KIL89346.1, Fusav_542020KK_g5094.t1, Fusav_562020KK_g11379.t1, Fusav_FaLH03_g10521.t1, Fusav_FaLH27_g7650.t1, Fusav_NC74_g3866.t1, Fusav_NRRL13321_g10463.t1, Fusav_MPISDFRAT0044_KAH6964704.1
OG0000370	DMW8	n12	1.0	Terminal	DMW8_g10192.t1	DMW8_g1226.t1
OG0000370	Fusav_WV21P1A	n13	1.0	Terminal	Fusav_WV21P1A_g954.t1	Fusav_WV21P1A_g7581.t1
OG0000370	N20	n20	0.13333333333333333	Non-Terminal	Fusav_KA13_KAI6767630.1, Fusav_MPISDFRAT0044_KAH6969320.1	Fusav_WV21P1A_g5981.t1, Fusav_XZ-22-127_g4081.t1, Fusav_F156N33_KAG5661255.1, Fusav_KA13_KAI6773114.1, Fusav_S1870_g10991.t1, Fusav_S1860_g2852.t1, Fusav_S1874_g5932.t1, Fusav_Fa05001_KIL89346.1, Fusav_542020KK_g5094.t1, Fusav_562020KK_g11379.t1, Fusav_FaLH03_g10521.t1, Fusav_FaLH27_g7650.t1, Fusav_NC74_g3866.t1, Fusav_NRRL13321_g10463.t1, Fusav_MPISDFRAT0044_KAH6964704.1
OG0000371	N20	n11	0.9333333333333333	Non-Terminal	Fusav_WV21P1A_g6104.t1, Fusav_XZ-22-127_g7543.t1, Fusav_MPISDFRAT0044_KAH6954216.1, Fusav_S1860_g6740.t1, Fusav_S1874_g3136.t1, Fusav_FaLH27_g5772.t1, Fusav_KA13_KAI6749359.1, Fusav_542020KK_g10205.t1, Fusav_FaLH03_g5922.t1, Fusav_562020KK_g10414.t1, Fusav_NC74_g7439.t1, Fusav_NRRL13321_g7251.t1, Fusav_S1870_g4588.t1, Fusav_Fa05001_KIL93722.1, Fusav_F156N33_KAG5659497.1, Fusav_F156N33_KAG5661966.1, Fusav_MPISDFRAT0044_KAH6950156.1	Fusav_WV21P1A_g3890.t1, Fusav_XZ-22-127_g3849.t1, Fusav_542020KK_g11114.t1, Fusav_562020KK_g4698.t1, Fusav_FaLH03_g4223.t1, Fusav_FaLH27_g9719.t1, Fusav_NC74_g4992.t1, Fusav_S1870_g11226.t1, Fusav_KA13_KAI6764413.1, Fusav_Fa05001_KIL87961.1, Fusav_S1860_g3179.t1, Fusav_S1874_g6222.t1, Fusav_MPISDFRAT0044_KAH6960356.1, Fusav_NRRL13321_g4004.t1
OG0000371	N20	n12	0.13333333333333333	Non-Terminal	Fusav_WV21P1A_g6104.t1, Fusav_XZ-22-127_g7543.t1, Fusav_MPISDFRAT0044_KAH6954216.1, Fusav_S1860_g6740.t1, Fusav_S1874_g3136.t1, Fusav_FaLH27_g5772.t1, Fusav_KA13_KAI6749359.1, Fusav_542020KK_g10205.t1, Fusav_FaLH03_g5922.t1, Fusav_562020KK_g10414.t1, Fusav_NC74_g7439.t1, Fusav_NRRL13321_g7251.t1, Fusav_S1870_g4588.t1, Fusav_Fa05001_KIL93722.1, Fusav_F156N33_KAG5659497.1	Fusav_F156N33_KAG5661966.1, Fusav_MPISDFRAT0044_KAH6950156.1
OG0000372	N14	n2	0.6666666666666666	Non-Terminal	Fusav_XZ-22-127_g8137.t1, Fusav_S1860_g7323.t1, Fusav_S1874_g1521.t1, Fusav_NC74_g11249.t1, Fusav_542020KK_g2769.t1, Fusav_562020KK_g1997.t1, Fusav_FaLH03_g5335.t1, Fusav_NRRL13321_g8854.t1, Fusav_S1870_g5171.t1, Fusav_FaLH27_g5188.t1, Fusav_MPISDFRAT0044_KAH6954850.1, Fusav_KA13_KAI6758794.1, DMW8_g5810.t1, Fusav_Fa05001_KIL94337.1, Fusav_WV21P1A_g6692.t1	Fgram_mFG23_g7707.t1, Fusav_XZ-22-127_g7836.t1, Fusav_S1870_g4871.t1, Fusav_MPISDFRAT0044_KAH6954540.1, Fusav_Fa05001_KIL94029.1, Fusav_KA13_KAI6758436.1, Fusav_S1860_g7024.t1, Fusav_S1874_g1222.t1, Fusav_542020KK_g11925.t1, Fusav_562020KK_g460.t1, Fusav_FaLH03_g5634.t1, Fusav_FaLH27_g5486.t1, Fusav_NC74_g11545.t1, Fusav_NRRL13321_g7963.t1, Fusav_XZ-22-127_g8967.t1, Fusav_NRRL13321_g7607.t1, Fusav_WV21P1A_g7532.t1, Fusav_S1860_g8153.t1, Fusav_S1874_g8563.t1, Fusav_542020KK_g8968.t1, Fusav_FaLH03_g4493.t1, Fusav_FaLH27_g12292.t1, Fusav_F156N33_KAG5660330.1, Fusav_Fa05001_KIL85400.1, Fusav_S1870_g6004.t1, Fusav_562020KK_g6845.t1, Fusav_MPISDFRAT0044_KAH6949218.1, Fgram_mFG23_g2398.t1, Fusgr_PH-1_2_XP_011318283.1, TNW1_proteins_g2428Xt1
OG0000372	N14	n15	0.5714285714285714	Non-Terminal	Fgram_mFG23_g7707.t1, Fusav_XZ-22-127_g7836.t1, Fusav_S1870_g4871.t1, Fusav_MPISDFRAT0044_KAH6954540.1, Fusav_Fa05001_KIL94029.1, Fusav_KA13_KAI6758436.1, Fusav_S1860_g7024.t1, Fusav_S1874_g1222.t1, Fusav_542020KK_g11925.t1, Fusav_562020KK_g460.t1, Fusav_FaLH03_g5634.t1, Fusav_FaLH27_g5486.t1, Fusav_NC74_g11545.t1, Fusav_NRRL13321_g7963.t1	Fusav_XZ-22-127_g8967.t1, Fusav_NRRL13321_g7607.t1, Fusav_WV21P1A_g7532.t1, Fusav_S1860_g8153.t1, Fusav_S1874_g8563.t1, Fusav_542020KK_g8968.t1, Fusav_FaLH03_g4493.t1, Fusav_FaLH27_g12292.t1, Fusav_F156N33_KAG5660330.1, Fusav_Fa05001_KIL85400.1, Fusav_S1870_g6004.t1, Fusav_562020KK_g6845.t1, Fusav_MPISDFRAT0044_KAH6949218.1, Fgram_mFG23_g2398.t1, Fusgr_PH-1_2_XP_011318283.1, TNW1_proteins_g2428Xt1
OG0000373	N17	n11	0.9375	Non-Terminal	Fusav_XZ-22-127_g9273.t1, Fusav_Fa05001_KIL88643.1, Fusav_F156N33_KAG5662025.1, Fusav_WV21P1A_g10404.t1, Fusav_KA13_KAI6777310.1, Fusav_FaLH03_g6735.t1, Fusav_562020KK_g4483.t1, Fusav_MPISDFRAT0044_KAH6950093.1, Fusav_S1860_g12664.t1, Fusav_S1874_g11313.t1, Fusav_542020KK_g4728.t1, Fusav_FaLH27_g6141.t1, Fusav_NC74_g810.t1, Fusav_NRRL13321_g10421.t1, Fusav_S1870_g6294.t1, DMW8_g3892.t1	Fusav_XZ-22-127_g10487.t1, Fusav_FaLH03_g7953.t1, Fusav_542020KK_g6360.t1, Fusav_FaLH27_g7354.t1, Fusav_MPISDFRAT0044_KAH6953542.1, Fusav_S1870_g7502.t1, Fusav_562020KK_g9577.t1, Fusav_S1860_g392.t1, Fusav_S1874_g7169.t1, Fusav_NC74_g6042.t1, Fusav_NRRL13321_g6410.t1, Fusav_F156N33_KAG5656903.1, Fusav_Fa05001_KIL84599.1, Fusav_WV21P1A_g9189.t1, Fusav_KA13_KAI6753910.1
OG0000374	Fusgr_KSU23473	n12	1.0	Terminal	Fusgr_KSU23473_WXC54280.1	Fusgr_KSU23473_WXC54281.1
OG0000374	N17	n13	0.875	Non-Terminal	DMW8_g11751.t1, Fusav_XZ-22-127_g5398.t1, Fusav_WV21P1A_g4622.t1, Fusav_S1860_g5452.t1, Fusav_S1874_g10504.t1, Fusav_562020KK_g7522.t1, Fusav_KA13_KAI6765949.1, Fusav_NC74_g3968.t1, Fusav_542020KK_g5906.t1, Fusav_FaLH27_g3590.t1, Fusav_NRRL13321_g4962.t1, Fusav_Fa05001_KIL85938.1, Fusav_FaLH03_g2867.t1, Fusav_S1870_g12151.t1, Fusav_MPISDFRAT0044_KAH6963250.1	DMW8_g2248.t1, Fusav_XZ-22-127_g12900.t1, Fusav_F156N33_KAG5660095.1, Fusav_FaLH03_g611.t1, Fusav_NC74_g1707.t1, Fusav_542020KK_g4863.t1, Fusav_562020KK_g2210.t1, Fusav_FaLH27_g4395.t1, Fusav_MPISDFRAT0044_KAH6951556.1, Fusav_NRRL13321_g9554.t1, Fusav_S1870_g1736.t1, Fusav_KA13_KAI6749684.1, Fusav_S1860_g11115.t1, Fusav_S1874_g1000.t1, Fusav_Fa05001_KIL87469.1
OG0000375	N17	n7	0.875	Non-Terminal	Fusav_F156N33_KAG5665302.1, Fusav_WV21P1A_g741.t1, Fusav_Fa05001_KIL95410.1, Fusav_542020KK_g9559.t1, Fusav_NC74_g9992.t1, Fusav_562020KK_g12252.t1, Fusav_KA13_KAI6767392.1, Fusav_S1860_g8584.t1, Fusav_S1874_g8931.t1, Fusav_S1870_g3063.t1, Fusav_FaLH03_g1864.t1, Fusav_FaLH27_g10284.t1, Fusav_NRRL13321_g3985.t1, Fusav_MPISDFRAT0044_KAH6969534.1, Fusav_XZ-22-127_g1436.t1, DMW8_g9997.t1, DMW8_g1440.t1	DMW8_g7222.t1, Fusav_MPISDFRAT0044_KAH6961458.1, Fusav_Fa05001_KIL94567.1, Fusav_542020KK_g3078.t1, Fusav_562020KK_g3829.t1, Fusav_KA13_KAI6754217.1, Fusav_S1860_g4218.t1, Fusav_S1870_g2501.t1, Fusav_S1874_g9515.t1, Fusav_FaLH03_g6195.t1, Fusav_FaLH27_g8680.t1, Fusav_NC74_g6460.t1, Fusav_NRRL13321_g11561.t1, Fusav_WV21P1A_g2858.t1
OG0000375	DMW8	n20	1.0	Terminal	DMW8_g9997.t1	DMW8_g1440.t1
OG0000376	N21	n9	0.8571428571428571	Non-Terminal	Fusav_F156N33_KAG5660816.1, Fusav_542020KK_g152.t1, Fusav_Fa05001_KIL86345.1, Fusav_FaLH03_g9561.t1, Fusav_NC74_g2004.t1, Fusav_S1870_g953.t1, Fusav_KA13_KAI6757047.1, Fusav_MPISDFRAT0044_KAH6950947.1, Fusav_WV21P1A_g2212.t1, Fusav_562020KK_g10751.t1, Fusav_MPISDFRAT0044_KAH6950948.1, Fusav_WV21P1A_g2211.t1, Fusav_NRRL13321_g447.t1, Fusav_KA13_KAI6757048.1, Fusav_NRRL13321_g448.t1, Fusav_FaLH27_g8049.t1	Fusav_S1860_g372.t1, Fusav_S1874_g7189.t1, Fusav_FaLH03_g7931.t1, Fusav_542020KK_g6382.t1, Fusav_562020KK_g9598.t1, Fusav_FaLH27_g7332.t1, Fusav_NRRL13321_g10116.t1, Fusav_S1870_g7480.t1, Fusav_F156N33_KAG5656911.1, Fusav_Fa05001_KIL84577.1, Fusav_WV21P1A_g9219.t1, Fusav_KA13_KAI6753937.1, Fusav_MPISDFRAT0044_KAH6953517.1, Fusav_NC74_g6020.t1
OG0000376	N21	n14	0.14285714285714285	Non-Terminal	Fusav_KA13_KAI6757047.1, Fusav_MPISDFRAT0044_KAH6950947.1	Fusav_WV21P1A_g2212.t1, Fusav_562020KK_g10751.t1, Fusav_MPISDFRAT0044_KAH6950948.1, Fusav_WV21P1A_g2211.t1, Fusav_NRRL13321_g447.t1, Fusav_KA13_KAI6757048.1, Fusav_NRRL13321_g448.t1
OG0000376	N21	n16	0.07142857142857142	Non-Terminal	Fusav_WV21P1A_g2212.t1	Fusav_562020KK_g10751.t1, Fusav_MPISDFRAT0044_KAH6950948.1, Fusav_WV21P1A_g2211.t1, Fusav_NRRL13321_g447.t1, Fusav_KA13_KAI6757048.1, Fusav_NRRL13321_g448.t1
OG0000376	N26	n20	0.1111111111111111	Non-Terminal	Fusav_NRRL13321_g447.t1	Fusav_KA13_KAI6757048.1, Fusav_NRRL13321_g448.t1
OG0000377	N21	n6	1.0	Non-Terminal	Fusav_Fa05001_KIL85272.1, Fusav_KA13_KAI6764131.1, Fusav_MPISDFRAT0044_KAH6968020.1, Fusav_S1860_g969.t1, Fusav_S1874_g2523.t1, Fusav_WV21P1A_g2179.t1, Fusav_S1870_g4480.t1, Fusav_542020KK_g6252.t1, Fusav_562020KK_g11579.t1, Fusav_FaLH03_g12995.t1, Fusav_NC74_g7752.t1, Fusav_FaLH27_g11715.t1, Fusav_NRRL13321_g7511.t1, Fusav_F156N33_KAG5654873.1	Fusav_F156N33_KAG5655456.1, Fusav_WV21P1A_g4751.t1, Fusav_562020KK_g9725.t1, Fusav_Fa05001_KIL85801.1, Fusav_FaLH03_g2731.t1, Fusav_NRRL13321_g6479.t1, Fusav_NC74_g4097.t1, Fusav_542020KK_g9920.t1, Fusav_FaLH27_g3459.t1, Fusav_KA13_KAI6766099.1, Fusav_S1860_g5586.t1, Fusav_S1870_g12282.t1, Fusav_S1874_g10370.t1, Fusav_MPISDFRAT0044_KAH6963390.1
OG0000377	Fusav_XZ-22-127	n23	1.0	Terminal	Fusav_XZ-22-127_g12305.t1	Fusav_XZ-22-127_g5266.t1
OG0000378	N20	n12	0.9333333333333333	Non-Terminal	Fusav_WV21P1A_g9119.t1, Fusav_XZ-22-127_g8989.t1, Fusav_WV21P1A_g7555.t1, Fusav_F156N33_KAG5654886.1, Fusav_MPISDFRAT0044_KAH6949189.1, Fusav_542020KK_g8988.t1, Fusav_FaLH03_g4473.t1, Fusav_KA13_KAI6762476.1, Fusav_FaLH27_g12272.t1, Fusav_NC74_g8891.t1, Fusav_562020KK_g6825.t1, Fusav_S1870_g6029.t1, Fusav_NRRL13321_g7627.t1, Fusav_S1860_g8178.t1, Fusav_S1874_g8587.t1, Fusav_Fa05001_KIL85420.1	Fusav_542020KK_g6781.t1, Fusav_562020KK_g4296.t1, Fusav_KA13_KAI6774882.1, Fusav_MPISDFRAT0044_KAH6956239.1, Fusav_NC74_g3431.t1, Fusav_NRRL13321_g12315.t1, Fusav_S1870_g10124.t1, Fusav_FaLH03_g1391.t1, Fusav_XZ-22-127_g10773.t1, Fusav_Fa05001_KIL86177.1, Fusav_FaLH27_g2536.t1, Fusav_S1860_g9404.t1, Fusav_S1874_g7649.t1, Fusav_WV21P1A_g10733.t1
OG0000378	N20	n13	0.06666666666666667	Non-Terminal	Fusav_WV21P1A_g9119.t1	Fusav_XZ-22-127_g8989.t1, Fusav_WV21P1A_g7555.t1, Fusav_F156N33_KAG5654886.1, Fusav_MPISDFRAT0044_KAH6949189.1, Fusav_542020KK_g8988.t1, Fusav_FaLH03_g4473.t1, Fusav_KA13_KAI6762476.1, Fusav_FaLH27_g12272.t1, Fusav_NC74_g8891.t1, Fusav_562020KK_g6825.t1, Fusav_S1870_g6029.t1, Fusav_NRRL13321_g7627.t1, Fusav_S1860_g8178.t1, Fusav_S1874_g8587.t1, Fusav_Fa05001_KIL85420.1
OG0000379	N0	n5	0.16666666666666666	Non-Terminal	Fusav_FaLH27_g10417.t1, Fusav_NRRL13321_g10144.t1, Fgram_mFG23_g6633.t1, Fusav_XZ-22-127_g5979.t1, TNW1_proteins_g11676Xt1, Fusav_WV21P1A_g870.t1, Fusav_MPISDFRAT0044_KAH6969389.1, Fusav_XZ-22-127_g5980.t1, DMW8_g10132.t1, Fusav_S1860_g8719.t1, Fusav_S1874_g3505.t1, Fusav_Fa05001_KIL95547.1, Fusav_F156N33_KAG5665405.1, DMW8_g1304.t1, Fusav_XZ-22-127_g1300.t1, Fusav_S1860_g8720.t1, Fusav_S1874_g3506.t1, DMW8_g1303.t1, Fusav_XZ-22-127_g1299.t1, Fusav_F156N33_KAG5665406.1, Fusav_Fa05001_KIL95548.1, Fusav_KA13_KAI6767552.1, Fusav_542020KK_g9692.t1, Fusav_562020KK_g10578.t1, Fusav_FaLH03_g1999.t1, Fusav_NC74_g10125.t1, Fusav_S1870_g3195.t1, Fusgr_KSU23473_WXC64671.1, Fusgr_CS3005_EYB30517.1, Fusgr_TaB10_KAI6747720.1, Fusgr_PH-1_2_XP_011328824.1	Fgram_0343_g8337.t1, Fgram_DAOM241165_g11476.t1, Fgram_Fg820_g850.t1, Fgram_N42_g7826.t1, Fusgr_KCTC16661_g11470.t1, Fusgr_CS3005_EYB30516.1, Fusgr_TaB10_KAI6747719.1, Fusgr_KSU23473_WXC64672.1, Fusgr_PH-1_2_XP_011328825.1, Fgram_mFG23_g6632.t1, TNW1_proteins_g11677Xt1, Fgram_237_g9728.t1, Fgram_CBS119799_g5661.t1, Fgram_CBS128539_g10061.t1, Fgram_Fr10a3_g883.t1
OG0000379	N15	n9	0.05555555555555555	Non-Terminal	Fgram_mFG23_g6633.t1, Fusav_XZ-22-127_g5979.t1, TNW1_proteins_g11676Xt1	Fusav_WV21P1A_g870.t1, Fusav_MPISDFRAT0044_KAH6969389.1, Fusav_XZ-22-127_g5980.t1, DMW8_g10132.t1, Fusav_S1860_g8719.t1, Fusav_S1874_g3505.t1, Fusav_Fa05001_KIL95547.1, Fusav_F156N33_KAG5665405.1, DMW8_g1304.t1, Fusav_XZ-22-127_g1300.t1, Fusav_S1860_g8720.t1, Fusav_S1874_g3506.t1, DMW8_g1303.t1, Fusav_XZ-22-127_g1299.t1, Fusav_F156N33_KAG5665406.1, Fusav_Fa05001_KIL95548.1, Fusav_KA13_KAI6767552.1, Fusav_542020KK_g9692.t1, Fusav_562020KK_g10578.t1, Fusav_FaLH03_g1999.t1, Fusav_NC74_g10125.t1, Fusav_S1870_g3195.t1
OG0000379	N17	n15	0.0625	Non-Terminal	Fusav_XZ-22-127_g5980.t1	DMW8_g10132.t1, Fusav_S1860_g8719.t1, Fusav_S1874_g3505.t1, Fusav_Fa05001_KIL95547.1, Fusav_F156N33_KAG5665405.1, DMW8_g1304.t1, Fusav_XZ-22-127_g1300.t1, Fusav_S1860_g8720.t1, Fusav_S1874_g3506.t1, DMW8_g1303.t1, Fusav_XZ-22-127_g1299.t1, Fusav_F156N33_KAG5665406.1, Fusav_Fa05001_KIL95548.1
OG0000379	N17	n16	0.0625	Non-Terminal	DMW8_g10132.t1	Fusav_S1860_g8719.t1, Fusav_S1874_g3505.t1, Fusav_Fa05001_KIL95547.1, Fusav_F156N33_KAG5665405.1, DMW8_g1304.t1, Fusav_XZ-22-127_g1300.t1, Fusav_S1860_g8720.t1, Fusav_S1874_g3506.t1, DMW8_g1303.t1, Fusav_XZ-22-127_g1299.t1, Fusav_F156N33_KAG5665406.1, Fusav_Fa05001_KIL95548.1
OG0000379	N17	n17	0.375	Non-Terminal	Fusav_S1860_g8719.t1, Fusav_S1874_g3505.t1, Fusav_Fa05001_KIL95547.1, Fusav_F156N33_KAG5665405.1, DMW8_g1304.t1, Fusav_XZ-22-127_g1300.t1	Fusav_S1860_g8720.t1, Fusav_S1874_g3506.t1, DMW8_g1303.t1, Fusav_XZ-22-127_g1299.t1, Fusav_F156N33_KAG5665406.1, Fusav_Fa05001_KIL95548.1
OG0000380	N17	n8	0.9375	Non-Terminal	Fusav_S1870_g4377.t1, Fusav_Fa05001_KIL85163.1, Fusav_FaLH27_g11607.t1, Fusav_NC74_g4181.t1, Fusav_FaLH03_g12888.t1, Fusav_NRRL13321_g4848.t1, Fusav_562020KK_g11689.t1, Fusav_S1860_g1090.t1, Fusav_S1874_g2644.t1, Fusav_WV21P1A_g2066.t1, Fusav_F156N33_KAG5657996.1, Fusav_KA13_KAI6764001.1, Fusav_542020KK_g6144.t1, Fusav_MPISDFRAT0044_KAH6968041.1, DMW8_g121.t1, Fusav_XZ-22-127_g117.t1	Fusav_XZ-22-127_g9233.t1, Fusav_562020KK_g4526.t1, Fusav_542020KK_g4771.t1, Fusav_NC74_g852.t1, Fusav_Fa05001_KIL88601.1, Fusav_S1870_g6252.t1, Fusav_F156N33_KAG5661974.1, Fusav_WV21P1A_g10445.t1, Fusav_FaLH27_g6098.t1, Fusav_MPISDFRAT0044_KAH6950140.1, Fusav_NRRL13321_g10059.t1, Fusav_FaLH03_g6694.t1, Fusav_KA13_KAI6777366.1, Fusav_S1860_g12710.t1, Fusav_S1874_g11267.t1
OG0000380	Fusgr_KSU23473	n38	1.0	Terminal	Fusgr_KSU23473_WXC61788.1	Fusgr_KSU23473_WXC61789.1
OG0000381	N17	n7	0.125	Non-Terminal	DMW8_g210.t1, Fusav_XZ-22-127_g206.t1	DMW8_g11194.t1, Fusav_XZ-22-127_g13421.t1, Fusav_WV21P1A_g7701.t1, Fusav_NC74_g9796.t1, Fusav_Fa05001_KIL85036.1, Fusav_542020KK_g6563.t1, Fusav_FaLH27_g47.t1, Fusav_NRRL13321_g5589.t1, Fusav_S1870_g7645.t1, Fusav_562020KK_g6661.t1, Fusav_S1860_g10834.t1, Fusav_S1874_g410.t1, Fusav_MPISDFRAT0044_KAH6959498.1, Fusav_FaLH03_g8154.t1, Fusav_KA13_KAI6760332.1, Fusav_Fa05001_KIL85056.1, Fusav_KA13_KAI6763876.1, Fusav_MPISDFRAT0044_KAH6968246.1, Fusav_FaLH27_g11509.t1, Fusav_NC74_g4277.t1, Fusav_S1870_g4276.t1, Fusav_542020KK_g2040.t1, Fusav_562020KK_g11784.t1, Fusav_FaLH03_g12788.t1, Fusav_NRRL13321_g4686.t1, Fusav_F156N33_KAG5658089.1, Fusav_WV21P1A_g1967.t1, Fusav_S1860_g1180.t1, Fusav_S1874_g2734.t1
OG0000381	N20	n10	0.8666666666666667	Non-Terminal	Fusav_XZ-22-127_g13421.t1, Fusav_WV21P1A_g7701.t1, Fusav_NC74_g9796.t1, Fusav_Fa05001_KIL85036.1, Fusav_542020KK_g6563.t1, Fusav_FaLH27_g47.t1, Fusav_NRRL13321_g5589.t1, Fusav_S1870_g7645.t1, Fusav_562020KK_g6661.t1, Fusav_S1860_g10834.t1, Fusav_S1874_g410.t1, Fusav_MPISDFRAT0044_KAH6959498.1, Fusav_FaLH03_g8154.t1, Fusav_KA13_KAI6760332.1	Fusav_Fa05001_KIL85056.1, Fusav_KA13_KAI6763876.1, Fusav_MPISDFRAT0044_KAH6968246.1, Fusav_FaLH27_g11509.t1, Fusav_NC74_g4277.t1, Fusav_S1870_g4276.t1, Fusav_542020KK_g2040.t1, Fusav_562020KK_g11784.t1, Fusav_FaLH03_g12788.t1, Fusav_NRRL13321_g4686.t1, Fusav_F156N33_KAG5658089.1, Fusav_WV21P1A_g1967.t1, Fusav_S1860_g1180.t1, Fusav_S1874_g2734.t1
OG0000382	N17	n5	0.875	Non-Terminal	Fusav_542020KK_g9267.t1, Fusav_562020KK_g9525.t1, Fusav_FaLH03_g12466.t1, Fusav_FaLH27_g11183.t1, Fusav_NC74_g4604.t1, Fusav_NRRL13321_g7373.t1, Fusav_S1860_g2051.t1, Fusav_S1870_g3954.t1, Fusav_S1874_g4270.t1, Fusav_Fa05001_KIL96335.1, Fusav_KA13_KAI6752679.1, Fusav_WV21P1A_g1640.t1, Fusav_F156N33_KAG5656337.1, Fusav_XZ-22-127_g539.t1, DMW8_g10866.t1, DMW8_g543.t1, Fusav_MPISDFRAT0044_KAH6968592.1	Fusav_MPISDFRAT0044_KAH6949249.1, Fusav_562020KK_g6872.t1, Fusav_Fa05001_KIL85370.1, Fusav_XZ-22-127_g8938.t1, Fusav_542020KK_g2412.t1, Fusav_KA13_KAI6762534.1, Fusav_NRRL13321_g7580.t1, Fusav_S1870_g5977.t1, Fusav_FaLH03_g4522.t1, Fusav_FaLH27_g12319.t1, Fusav_S1860_g8124.t1, Fusav_S1874_g8534.t1, Fusav_NC74_g8846.t1, Fusav_WV21P1A_g7506.t1
OG0000382	DMW8	n13	1.0	Terminal	DMW8_g10866.t1	DMW8_g543.t1
OG0000383	N15	n3	0.9444444444444444	Non-Terminal	DMW8_g9361.t1, Fusav_XZ-22-127_g11771.t1, Fusav_WV21P1A_g11713.t1, TNW1_proteins_g3679Xt1, Fusav_S1860_g824.t1, Fusav_S1874_g2492.t1, Fusav_562020KK_g5075.t1, Fusav_FaLH03_g2167.t1, Fusav_FaLH27_g1544.t1, Fusav_KA13_KAI6750435.1, Fusav_NC74_g11931.t1, Fusav_S1870_g9137.t1, Fusav_NRRL13321_g10120.t1, Fusav_542020KK_g12606.t1, Fusav_Fa05001_KIL92305.1, Fusav_MPISDFRAT0044_KAH6957305.1, Fusav_F156N33_KAG5665011.1, Fusav_F156N33_KAG5665012.1, Fusav_S1860_g823.t1, Fusav_S1874_g2491.t1, Fusav_542020KK_g12607.t1, Fusav_562020KK_g5074.t1, Fusav_Fa05001_KIL92304.1, Fusav_FaLH03_g2168.t1, Fusav_KA13_KAI6750434.1, Fusav_NC74_g11932.t1, Fusav_NRRL13321_g10119.t1, Fusav_S1870_g9138.t1, Fusav_MPISDFRAT0044_KAH6957304.1, Fusav_FaLH27_g1545.t1	TNW1_proteins_g3682Xt1, Fusav_XZ-22-127_g1155.t1, DMW8_g10255.t1, DMW8_g1159.t1, Fusav_WV21P1A_g1029.t1, Fusav_S1860_g8866.t1, Fusav_S1874_g3652.t1, Fusav_KA13_KAI6767721.1, Fusav_Fa05001_KIL95718.1, Fusav_FaLH27_g10565.t1, Fusav_542020KK_g7247.t1, Fusav_562020KK_g5733.t1, Fusav_FaLH03_g11847.t1, Fusav_NC74_g10280.t1, Fusav_NRRL13321_g2877.t1, Fusav_S1870_g3338.t1, Fusav_F156N33_KAG5665526.1, Fusav_MPISDFRAT0044_KAH6969234.1
OG0000383	N15	n7	0.7222222222222222	Non-Terminal	TNW1_proteins_g3679Xt1, Fusav_S1860_g824.t1, Fusav_S1874_g2492.t1, Fusav_562020KK_g5075.t1, Fusav_FaLH03_g2167.t1, Fusav_FaLH27_g1544.t1, Fusav_KA13_KAI6750435.1, Fusav_NC74_g11931.t1, Fusav_S1870_g9137.t1, Fusav_NRRL13321_g10120.t1, Fusav_542020KK_g12606.t1, Fusav_Fa05001_KIL92305.1, Fusav_MPISDFRAT0044_KAH6957305.1, Fusav_F156N33_KAG5665011.1	Fusav_F156N33_KAG5665012.1, Fusav_S1860_g823.t1, Fusav_S1874_g2491.t1, Fusav_542020KK_g12607.t1, Fusav_562020KK_g5074.t1, Fusav_Fa05001_KIL92304.1, Fusav_FaLH03_g2168.t1, Fusav_KA13_KAI6750434.1, Fusav_NC74_g11932.t1, Fusav_NRRL13321_g10119.t1, Fusav_S1870_g9138.t1, Fusav_MPISDFRAT0044_KAH6957304.1, Fusav_FaLH27_g1545.t1
OG0000383	DMW8	n34	1.0	Terminal	DMW8_g10255.t1	DMW8_g1159.t1
OG0000384	N17	n3	0.9375	Non-Terminal	DMW8_g3332.t1, Fusav_542020KK_g3418.t1, Fusav_562020KK_g3086.t1, Fusav_Fa05001_KIL86624.1, Fusav_FaLH03_g7299.t1, Fusav_FaLH27_g6708.t1, Fusav_KA13_KAI6776604.1, Fusav_MPISDFRAT0044_KAH6952837.1, Fusav_NC74_g6748.t1, Fusav_NRRL13321_g3924.t1, Fusav_S1860_g1636.t1, Fusav_S1870_g6857.t1, Fusav_S1874_g12592.t1, Fusav_F156N33_KAG5662690.1, Fusav_WV21P1A_g9843.t1	DMW8_g2120.t1, Fusav_542020KK_g5623.t1, Fusav_KA13_KAI6752416.1, Fusav_MPISDFRAT0044_KAH6951414.1, Fusav_WV21P1A_g11974.t1, Fusav_S1860_g10985.t1, Fusav_S1874_g870.t1, Fusav_F156N33_KAG5659975.1, Fusav_FaLH27_g4260.t1, Fusav_Fa05001_KIL87331.1, Fusav_FaLH03_g473.t1, Fusav_562020KK_g10697.t1, Fusav_NC74_g1564.t1, Fusav_NRRL13321_g9769.t1, Fusav_S1870_g1869.t1
OG0000385	N17	n13	0.9375	Non-Terminal	Fusav_S1870_g1811.t1, Fusav_542020KK_g4940.t1, Fusav_S1860_g11042.t1, Fusav_S1874_g927.t1, Fusav_FaLH03_g533.t1, Fusav_FaLH27_g4320.t1, Fusav_KA13_KAI6752339.1, Fusav_NC74_g1625.t1, Fusav_F156N33_KAG5660030.1, Fusav_WV21P1A_g12033.t1, Fusav_Fa05001_KIL87390.1, Fusav_MPISDFRAT0044_KAH6951475.1, Fusav_562020KK_g10239.t1, Fusav_NRRL13321_g6372.t1, DMW8_g2170.t1, Fusav_XZ-22-127_g12976.t1	Fusav_F156N33_KAG5663560.1, Fusav_WV21P1A_g7801.t1, Fusav_KA13_KAI6760431.1, Fusav_FaLH27_g130.t1, Fusav_FaLH03_g8233.t1, Fusav_NRRL13321_g1379.t1, Fusav_Fa05001_KIL84953.1, Fusav_542020KK_g6645.t1, Fusav_562020KK_g6740.t1, Fusav_S1870_g7726.t1, Fusav_S1860_g10740.t1, Fusav_S1874_g504.t1, Fusav_XZ-22-127_g7359.t1, Fusav_NC74_g9715.t1, Fusav_MPISDFRAT0044_KAH6959402.1
OG0000386	N17	n5	0.9375	Non-Terminal	DMW8_g6434.t1, Fusav_F156N33_KAG5660486.1, Fusav_WV21P1A_g7318.t1, Fusav_542020KK_g2231.t1, Fusav_Fa05001_KIL91340.1, Fusav_NRRL13321_g4634.t1, Fusav_562020KK_g671.t1, Fusav_NC74_g8668.t1, Fusav_S1870_g5794.t1, Fusav_MPISDFRAT0044_KAH6955507.1, Fusav_FaLH03_g4707.t1, Fusav_FaLH27_g12502.t1, Fusav_KA13_KAI6762765.1, Fusav_S1860_g7941.t1, Fusav_S1874_g8351.t1, Fusav_XZ-22-127_g8763.t1	Fusav_WV21P1A_g12110.t1, Fusav_F156N33_KAG5660094.1, Fusav_S1860_g11114.t1, Fusav_S1874_g999.t1, Fusav_Fa05001_KIL87468.1, DMW8_g2247.t1, Fusav_FaLH03_g610.t1, Fusav_542020KK_g4864.t1, Fusav_S1870_g1737.t1, Fusav_KA13_KAI6749685.1, Fusav_NC74_g1706.t1, Fusav_562020KK_g2209.t1, Fusav_MPISDFRAT0044_KAH6951555.1, Fusav_FaLH27_g4394.t1, Fusav_NRRL13321_g11659.t1
OG0000387	N20	n11	1.0	Non-Terminal	Fusav_XZ-22-127_g2204.t1, Fusav_562020KK_g10779.t1, Fusav_MPISDFRAT0044_KAH6950912.1, Fusav_KA13_KAI6757018.1, Fusav_NC74_g2032.t1, Fusav_F156N33_KAG5660844.1, Fusav_WV21P1A_g2243.t1, Fusav_S1860_g4819.t1, Fusav_S1874_g4383.t1, Fusav_542020KK_g3797.t1, Fusav_Fa05001_KIL86371.1, Fusav_FaLH03_g9588.t1, Fusav_FaLH27_g8076.t1, Fusav_NRRL13321_g3675.t1, Fusav_S1870_g926.t1	Fusav_XZ-22-127_g12898.t1, Fusav_WV21P1A_g12112.t1, Fusav_Fa05001_KIL87471.1, Fusav_NC74_g1709.t1, Fusav_F156N33_KAG5660080.1, Fusav_542020KK_g4861.t1, Fusav_562020KK_g2212.t1, Fusav_FaLH27_g4397.t1, Fusav_KA13_KAI6749680.1, Fusav_MPISDFRAT0044_KAH6951559.1, Fusav_NRRL13321_g9552.t1, Fusav_S1870_g1734.t1, Fusav_S1860_g11117.t1, Fusav_S1874_g1002.t1, Fusav_FaLH03_g613.t1
OG0000388	N17	n10	0.9375	Non-Terminal	Fusav_WV21P1A_g6549.t1, DMW8_g5691.t1, Fusav_XZ-22-127_g7930.t1, Fusav_FaLH03_g5479.t1, Fusav_FaLH27_g5333.t1, Fusav_MPISDFRAT0044_KAH6954691.1, Fusav_NRRL13321_g7279.t1, Fusav_542020KK_g7788.t1, Fusav_562020KK_g6518.t1, Fusav_NC74_g11390.t1, Fusav_S1870_g5028.t1, Fusav_KA13_KAI6758626.1, Fusav_S1860_g7180.t1, Fusav_S1874_g1378.t1, Fusav_Fa05001_KIL94189.1	DMW8_g2356.t1, Fusav_MPISDFRAT0044_KAH6951669.1, Fusav_Fa05001_KIL87569.1, Fusav_WV21P1A_g12217.t1, Fusav_F156N33_KAG5660184.1, Fusav_542020KK_g46.t1, Fusav_562020KK_g2318.t1, Fusav_FaLH03_g715.t1, Fusav_FaLH27_g4503.t1, Fusav_KA13_KAI6749558.1, Fusav_NC74_g1814.t1, Fusav_NRRL13321_g140.t1, Fusav_S1860_g11222.t1, Fusav_S1870_g1629.t1, Fusav_S1874_g1107.t1, Fusav_XZ-22-127_g12798.t1
OG0000389	N20	n10	0.2	Non-Terminal	Fusav_S1860_g5358.t1, Fusav_S1874_g10598.t1, Fusav_XZ-22-127_g5490.t1	Fusav_S1860_g11005.t1, Fusav_S1874_g890.t1, Fusav_WV21P1A_g11994.t1, Fusav_XZ-22-127_g13011.t1, Fusav_542020KK_g5603.t1, Fusav_562020KK_g10677.t1, Fusav_NC74_g1584.t1, Fusav_NRRL13321_g6331.t1, Fusav_KA13_KAI6752385.1
OG0000389	N0	n19	0.08333333333333333	Non-Terminal	Fgram_Fg820_g6057.t1, Fgram_Fr10a3_g429.t1, Fgram_ITA1606_g10542.t1, Fgram_St6_g7186.t1, Fgram_DAOM241165_g5025.t1, Fgram_N42_g5145.t1, Fusgr_KCTC16661_g5052.t1, Fusgr_CS3005_EYB32507.1, Fgram_PH1_g5011.t1, Fusgr_PH-1_2_XP_011322500.1	Fusav_MPISDFRAT0044_KAH6951752.1, Fusgr_CS3005_EYB26921.1, Fusgr_PH-1_2_XP_011327448.1, Fusgr_PH-1_2_XP_011328574.1, DMW8_g2437.t1, Fusav_F156N33_KAG5660267.1, Fusav_FaLH27_g7614.t1, Fgram_ITA1606_g7130.t1, Fusav_XZ-22-127_g13342.t1, Fusav_XZ-22-127_g13538.t1, Fusav_XZ-22-127_g13343.t1, Fusav_XZ-22-127_g13539.t1, Fusav_XZ-22-127_g11983.t1, Fusav_XZ-22-127_g12100.t1
OG0000389	Fusgr_PH-1_2	n29	1.0	Terminal	Fusgr_PH-1_2_XP_011327448.1	Fusgr_PH-1_2_XP_011328574.1
OG0000389	Fusav_XZ-22-127	n34	1.0	Terminal	Fusav_XZ-22-127_g13342.t1, Fusav_XZ-22-127_g13538.t1	Fusav_XZ-22-127_g13343.t1, Fusav_XZ-22-127_g13539.t1, Fusav_XZ-22-127_g11983.t1, Fusav_XZ-22-127_g12100.t1
OG0000389	Fusav_XZ-22-127	n35	1.0	Terminal	Fusav_XZ-22-127_g13342.t1	Fusav_XZ-22-127_g13538.t1
OG0000389	Fusav_XZ-22-127	n36	1.0	Terminal	Fusav_XZ-22-127_g13343.t1, Fusav_XZ-22-127_g13539.t1	Fusav_XZ-22-127_g11983.t1, Fusav_XZ-22-127_g12100.t1
OG0000389	Fusav_XZ-22-127	n37	1.0	Terminal	Fusav_XZ-22-127_g13343.t1	Fusav_XZ-22-127_g13539.t1
OG0000389	Fusav_XZ-22-127	n38	1.0	Terminal	Fusav_XZ-22-127_g11983.t1	Fusav_XZ-22-127_g12100.t1
OG0000390	N17	n10	0.9375	Non-Terminal	Fusav_FaLH27_g7170.t1, Fusav_MPISDFRAT0044_KAH6953331.1, Fusav_FaLH03_g7765.t1, Fusav_542020KK_g6545.t1, Fusav_562020KK_g2626.t1, Fusav_NC74_g7207.t1, Fusav_KA13_KAI6754124.1, Fusav_S1870_g7316.t1, Fusav_NRRL13321_g279.t1, Fusav_F156N33_KAG5657056.1, Fusav_WV21P1A_g9385.t1, Fusav_Fa05001_KIL90663.1, Fusav_S1860_g209.t1, Fusav_S1874_g5845.t1, Fusav_XZ-22-127_g10303.t1, DMW8_g2878.t1	DMW8_g2879.t1, Fusav_XZ-22-127_g10302.t1, Fusav_WV21P1A_g9386.t1, Fusav_Fa05001_KIL90662.1, Fusav_S1860_g208.t1, Fusav_S1874_g5846.t1, Fusav_542020KK_g6546.t1, Fusav_562020KK_g2627.t1, Fusav_FaLH03_g7764.t1, Fusav_FaLH27_g7169.t1, Fusav_NRRL13321_g278.t1, Fusav_MPISDFRAT0044_KAH6953330.1, Fusav_KA13_KAI6754125.1, Fusav_NC74_g7206.t1, Fusav_S1870_g7315.t1
OG0000391	N20	n8	1.0	Non-Terminal	Fusav_WV21P1A_g2339.t1, Fusav_XZ-22-127_g2300.t1, Fusav_S1860_g4734.t1, Fusav_S1874_g4469.t1, Fusav_Fa05001_KIL86471.1, Fusav_542020KK_g3887.t1, Fusav_F156N33_KAG5660902.1, Fusav_S1870_g837.t1, Fusav_MPISDFRAT0044_KAH6950819.1, Fusav_562020KK_g1178.t1, Fusav_NC74_g2118.t1, Fusav_FaLH03_g9675.t1, Fusav_FaLH27_g8165.t1, Fusav_NRRL13321_g8450.t1, Fusav_KA13_KAI6756907.1	Fusav_XZ-22-127_g10272.t1, Fusav_F156N33_KAG5662287.1, Fusav_WV21P1A_g9417.t1, Fusav_Fa05001_KIL90632.1, Fusav_NC74_g7176.t1, Fusav_542020KK_g2989.t1, Fusav_FaLH03_g7733.t1, Fusav_FaLH27_g7139.t1, Fusav_KA13_KAI6776065.1, Fusav_MPISDFRAT0044_KAH6953302.1, Fusav_NRRL13321_g248.t1, Fusav_S1860_g176.t1, Fusav_S1870_g7284.t1, Fusav_S1874_g5877.t1, Fusav_562020KK_g2657.t1
OG0000392	N17	n13	0.9375	Non-Terminal	Fusav_XZ-22-127_g9227.t1, Fusav_Fa05001_KIL88595.1, Fusav_S1860_g12717.t1, Fusav_S1874_g11260.t1, Fusav_KA13_KAI6777374.1, Fusav_MPISDFRAT0044_KAH6950146.1, Fusav_542020KK_g4778.t1, Fusav_562020KK_g4533.t1, Fusav_FaLH27_g6091.t1, Fusav_NC74_g859.t1, Fusav_NRRL13321_g10052.t1, Fusav_S1870_g6245.t1, Fusav_F156N33_KAG5661972.1, Fusav_WV21P1A_g10452.t1, Fusav_FaLH03_g6687.t1	Fusav_XZ-22-127_g9771.t1, DMW8_g3410.t1, Fusav_Fa05001_KIL86702.1, Fusav_FaLH27_g6630.t1, Fusav_S1860_g1714.t1, Fusav_S1874_g12514.t1, Fusav_542020KK_g3495.t1, Fusav_562020KK_g3164.t1, Fusav_FaLH03_g7221.t1, Fusav_KA13_KAI6776700.1, Fusav_MPISDFRAT0044_KAH6952751.1, Fusav_S1870_g6780.t1, Fusav_NRRL13321_g5078.t1, Fusav_NC74_g6671.t1, Fusav_F156N33_KAG5662755.1, Fusav_WV21P1A_g9920.t1
OG0000393	N20	n9	1.0	Non-Terminal	Fusav_542020KK_g4356.t1, Fusav_562020KK_g8176.t1, Fusav_F156N33_KAG5657302.1, Fusav_Fa05001_KIL87818.1, Fusav_FaLH27_g9847.t1, Fusav_MPISDFRAT0044_KAH6960214.1, Fusav_NC74_g5124.t1, Fusav_NRRL13321_g11765.t1, Fusav_S1870_g11100.t1, Fusav_WV21P1A_g4021.t1, Fusav_KA13_KAI6764248.1, Fusav_FaLH03_g6382.t1, Fusav_S1860_g3053.t1, Fusav_S1874_g6935.t1, Fusav_XZ-22-127_g3968.t1	Fusav_XZ-22-127_g9641.t1, Fusav_562020KK_g3294.t1, Fusav_Fa05001_KIL86833.1, Fusav_F156N33_KAG5662885.1, Fusav_WV21P1A_g10049.t1, Fusav_KA13_KAI6776868.1, Fusav_MPISDFRAT0044_KAH6952616.1, Fusav_542020KK_g10874.t1, Fusav_FaLH03_g7093.t1, Fusav_FaLH27_g6499.t1, Fusav_NRRL13321_g3798.t1, Fusav_S1870_g6650.t1, Fusav_NC74_g8138.t1, Fusav_S1860_g4920.t1, Fusav_S1874_g9207.t1
OG0000394	N17	n3	0.9375	Non-Terminal	Fusav_WV21P1A_g10264.t1, Fusav_542020KK_g5139.t1, Fusav_562020KK_g6427.t1, Fusav_FaLH03_g6877.t1, Fusav_FaLH27_g6282.t1, Fusav_KA13_KAI6777139.1, Fusav_MPISDFRAT0044_KAH6949941.1, Fusav_NC74_g666.t1, Fusav_NRRL13321_g2045.t1, Fusav_S1860_g12521.t1, Fusav_S1870_g6434.t1, Fusav_S1874_g11456.t1, Fusav_Fa05001_KIL88787.1, Fusav_XZ-22-127_g9421.t1, DMW8_g3754.t1	DMW8_g3755.t1, Fusav_XZ-22-127_g9420.t1, Fusav_Fa05001_KIL88786.1, Fusav_F156N33_KAG5662128.1, Fusav_WV21P1A_g10265.t1, Fusav_MPISDFRAT0044_KAH6949942.1, Fusav_S1860_g12522.t1, Fusav_S1874_g11455.t1, Fusav_542020KK_g5138.t1, Fusav_FaLH27_g6281.t1, Fusav_NRRL13321_g2046.t1, Fusav_562020KK_g6426.t1, Fusav_NC74_g667.t1, Fusav_S1870_g6433.t1, Fusav_FaLH03_g6876.t1, Fusav_KA13_KAI6777140.1
OG0000395	N17	n11	0.9375	Non-Terminal	Fusav_XZ-22-127_g13804.t1, Fusav_WV21P1A_g12588.t1, Fusav_S1870_g2204.t1, Fusav_F156N33_KAG5655705.1, Fusav_S1860_g11587.t1, Fusav_S1874_g4810.t1, Fusav_Fa05001_KIL88342.1, Fusav_NC74_g5806.t1, Fusav_NRRL13321_g8292.t1, Fusav_542020KK_g9776.t1, Fusav_FaLH27_g4873.t1, Fusav_MPISDFRAT0044_KAH6952081.1, Fusav_562020KK_g9444.t1, Fusav_FaLH03_g1088.t1, Fusav_KA13_KAI6754837.1	DMW8_g3927.t1, Fusav_XZ-22-127_g9229.t1, Fusav_MPISDFRAT0044_KAH6950143.1, Fusav_FaLH03_g6690.t1, Fusav_S1860_g12714.t1, Fusav_S1874_g11263.t1, Fusav_KA13_KAI6777370.1, Fusav_542020KK_g4775.t1, Fusav_562020KK_g4530.t1, Fusav_FaLH27_g6094.t1, Fusav_NC74_g856.t1, Fusav_S1870_g6248.t1, Fusav_NRRL13321_g10055.t1, Fusav_F156N33_KAG5661991.1, Fusav_Fa05001_KIL88598.1, Fusav_WV21P1A_g10449.t1
OG0000396	N17	n6	0.9375	Non-Terminal	Fusav_542020KK_g6592.t1, Fusav_NC74_g9767.t1, Fusav_S1870_g7674.t1, Fusav_Fa05001_KIL85009.1, Fusav_MPISDFRAT0044_KAH6959468.1, Fusav_562020KK_g6688.t1, Fusav_FaLH03_g8181.t1, Fusav_NRRL13321_g5618.t1, Fusav_KA13_KAI6760366.1, Fusav_S1860_g10805.t1, Fusav_S1874_g439.t1, Fusav_F156N33_KAG5655286.1, Fusav_WV21P1A_g7751.t1, Fusav_FaLH27_g77.t1, Fusav_XZ-22-127_g7409.t1	Fusav_FaLH27_g264.t1, Fusav_NC74_g9582.t1, Fusav_Fa05001_KIL93101.1, Fusav_F156N33_KAG5663450.1, Fusav_WV21P1A_g7934.t1, Fusav_542020KK_g2546.t1, Fusav_562020KK_g11429.t1, Fusav_KA13_KAI6760614.1, Fusav_NRRL13321_g1257.t1, DMW8_g4127.t1, Fusav_XZ-22-127_g7217.t1, Fusav_S1860_g10602.t1, Fusav_S1870_g7861.t1, Fusav_S1874_g641.t1, Fusav_FaLH03_g8373.t1, Fusav_MPISDFRAT0044_KAH6959246.1
OG0000397	N20	n10	1.0	Non-Terminal	Fusav_XZ-22-127_g2192.t1, Fusav_F156N33_KAG5660832.1, Fusav_WV21P1A_g2218.t1, Fusav_KA13_KAI6757041.1, Fusav_MPISDFRAT0044_KAH6950936.1, Fusav_542020KK_g3778.t1, Fusav_Fa05001_KIL86352.1, Fusav_FaLH03_g9569.t1, Fusav_FaLH27_g8057.t1, Fusav_NC74_g2012.t1, Fusav_NRRL13321_g439.t1, Fusav_S1870_g945.t1, Fusav_562020KK_g10759.t1, Fusav_S1860_g4839.t1, Fusav_S1874_g4363.t1	Fusav_FaLH03_g5885.t1, Fusav_FaLH27_g5730.t1, Fusav_NRRL13321_g496.t1, Fusav_MPISDFRAT0044_KAH6954269.1, Fusav_XZ-22-127_g7586.t1, Fusav_NC74_g11784.t1, Fusav_S1860_g6783.t1, Fusav_S1874_g3179.t1, Fusav_F156N33_KAG5659561.1, Fusav_WV21P1A_g6152.t1, Fusav_542020KK_g12686.t1, Fusav_562020KK_g3517.t1, Fusav_KA13_KAI6749404.1, Fusav_Fa05001_KIL93773.1, Fusav_S1870_g4635.t1
OG0000398	N20	n6	1.0	Non-Terminal	Fusav_XZ-22-127_g7441.t1, Fusav_F156N33_KAG5655227.1, Fusav_WV21P1A_g12739.t1, Fusav_542020KK_g13.t1, Fusav_562020KK_g2128.t1, Fusav_MPISDFRAT0044_KAH6952217.1, Fusav_NC74_g5677.t1, Fusav_S1870_g2327.t1, Fusav_KA13_KAI6747614.1, Fusav_NRRL13321_g12861.t1, Fusav_S1860_g11729.t1, Fusav_S1874_g7783.t1, Fusav_Fa05001_KIL88494.1, Fusav_FaLH03_g1215.t1, Fusav_FaLH27_g4996.t1	Fusav_Fa05001_KIL93899.1, Fusav_S1870_g4748.t1, Fusav_FaLH27_g5613.t1, Fusav_562020KK_g3636.t1, Fusav_S1860_g6900.t1, Fusav_S1874_g3296.t1, Fusav_542020KK_g7557.t1, Fusav_FaLH03_g5761.t1, Fusav_KA13_KAI6758290.1, Fusav_MPISDFRAT0044_KAH6954404.1, Fusav_NC74_g11669.t1, Fusav_NRRL13321_g6569.t1, Fusav_XZ-22-127_g7709.t1, Fusav_F156N33_KAG5659657.1, Fusav_WV21P1A_g6270.t1
OG0000399	N17	n10	0.4375	Non-Terminal	DMW8_g5708.t1, Fusav_XZ-22-127_g7952.t1, Fusav_NC74_g11367.t1, Fusav_Fa05001_KIL94215.1, Fusav_KA13_KAI6758653.1, Fusav_FaLH27_g5310.t1, Fusav_S1860_g7203.t1, Fusav_S1874_g1401.t1, Fusav_542020KK_g11898.t1, Fusav_562020KK_g6493.t1, Fusav_FaLH03_g5455.t1, Fusav_NRRL13321_g7304.t1, Fusav_S1870_g5053.t1, Fusav_F156N33_KAG5656841.1, Fusav_WV21P1A_g6571.t1	Fusav_562020KK_g93.t1, Fusav_NC74_g9007.t1, Fusav_XZ-22-127_g2162.t1, Fusav_XZ-22-127_g13217.t1, Fusav_XZ-22-127_g13479.t1, Fusav_XZ-22-127_g2163.t1, Fusav_XZ-22-127_g13693.t1, Fusav_XZ-22-127_g13400.t1, Fusav_XZ-22-127_g13643.t1, Fusav_XZ-22-127_g5955.t1, Fusav_XZ-22-127_g11956.t1, Fusav_Fa05001_KIL83691.1, Fusav_542020KK_g8171.t1, Fusav_S1860_g2665.t1, Fusav_S1874_g8672.t1
OG0000399	Fusav_XZ-22-127	n25	1.0	Terminal	Fusav_XZ-22-127_g2162.t1, Fusav_XZ-22-127_g13217.t1, Fusav_XZ-22-127_g13479.t1, Fusav_XZ-22-127_g2163.t1, Fusav_XZ-22-127_g13693.t1	Fusav_XZ-22-127_g13400.t1, Fusav_XZ-22-127_g13643.t1, Fusav_XZ-22-127_g5955.t1, Fusav_XZ-22-127_g11956.t1
OG0000399	Fusav_XZ-22-127	n26	1.0	Terminal	Fusav_XZ-22-127_g2162.t1	Fusav_XZ-22-127_g13217.t1, Fusav_XZ-22-127_g13479.t1, Fusav_XZ-22-127_g2163.t1, Fusav_XZ-22-127_g13693.t1
OG0000399	Fusav_XZ-22-127	n27	1.0	Terminal	Fusav_XZ-22-127_g13217.t1, Fusav_XZ-22-127_g13479.t1	Fusav_XZ-22-127_g2163.t1, Fusav_XZ-22-127_g13693.t1
OG0000399	Fusav_XZ-22-127	n28	1.0	Terminal	Fusav_XZ-22-127_g13217.t1	Fusav_XZ-22-127_g13479.t1
OG0000399	Fusav_XZ-22-127	n29	1.0	Terminal	Fusav_XZ-22-127_g2163.t1	Fusav_XZ-22-127_g13693.t1
OG0000399	Fusav_XZ-22-127	n30	1.0	Terminal	Fusav_XZ-22-127_g13400.t1	Fusav_XZ-22-127_g13643.t1, Fusav_XZ-22-127_g5955.t1, Fusav_XZ-22-127_g11956.t1
OG0000399	Fusav_XZ-22-127	n31	1.0	Terminal	Fusav_XZ-22-127_g13643.t1	Fusav_XZ-22-127_g5955.t1, Fusav_XZ-22-127_g11956.t1
OG0000399	Fusav_XZ-22-127	n32	1.0	Terminal	Fusav_XZ-22-127_g5955.t1	Fusav_XZ-22-127_g11956.t1
OG0000399	N10	n36	0.041666666666666664	Non-Terminal	Fgram_1142_g9551.t1, Fgram_mFG23_g9218.t1, TNW1_proteins_g9079Xt1, Fusgr_PH-1_2_XP_011325909.1	Fusgr_PH-1_2_XP_011325908.1
OG0000400	N17	n10	0.9375	Non-Terminal	Fusav_F156N33_KAG5656823.1, Fusav_WV21P1A_g6576.t1, Fusav_Fa05001_KIL94221.1, Fusav_542020KK_g11893.t1, Fusav_562020KK_g2111.t1, Fusav_NRRL13321_g7309.t1, Fusav_S1870_g5058.t1, Fusav_S1860_g7208.t1, Fusav_S1874_g1406.t1, Fusav_FaLH03_g5450.t1, Fusav_FaLH27_g5305.t1, Fusav_KA13_KAI6758658.1, Fusav_NC74_g11362.t1, DMW8_g5711.t1, Fusav_XZ-22-127_g8019.t1, Fusav_MPISDFRAT0044_KAH6954724.1	Fusav_XZ-22-127_g2052.t1, Fusav_NC74_g386.t1, Fusav_MPISDFRAT0044_KAH6970185.1, Fusav_S1870_g1108.t1, Fusav_NRRL13321_g5062.t1, Fusav_S1860_g2688.t1, Fusav_S1874_g9006.t1, Fusav_WV21P1A_g124.t1, Fusav_Fa05001_KIL90084.1, Fusav_542020KK_g4505.t1, Fusav_562020KK_g9984.t1, Fusav_FaLH27_g11846.t1, Fusav_KA13_KAI6756092.1, Fusav_FaLH03_g10168.t1, Fusav_F156N33_KAG5659163.1
OG0000401	N20	n7	0.8	Non-Terminal	Fusav_NC74_g5744.t1, Fusav_562020KK_g9378.t1, Fusav_FaLH27_g4930.t1, Fusav_S1860_g11658.t1, Fusav_S1874_g4881.t1, Fusav_WV21P1A_g12657.t1, Fusav_542020KK_g9831.t1, Fusav_FaLH03_g1146.t1, Fusav_NRRL13321_g6909.t1, Fusav_S1870_g2261.t1, Fusav_MPISDFRAT0044_KAH6952146.1, Fusav_XZ-22-127_g12382.t1	Fusav_XZ-22-127_g8499.t1, Fusav_F156N33_KAG5660730.1, Fusav_WV21P1A_g7053.t1, Fusav_Fa05001_KIL91604.1, Fusav_FaLH03_g4966.t1, Fusav_MPISDFRAT0044_KAH6955236.1, Fusav_542020KK_g11979.t1, Fusav_562020KK_g6022.t1, Fusav_FaLH27_g12761.t1, Fusav_KA13_KAI6763106.1, Fusav_NRRL13321_g8457.t1, Fusav_S1860_g7684.t1, Fusav_S1870_g5535.t1, Fusav_S1874_g8094.t1, Fusav_NC74_g8409.t1, Fusav_F156N33_KAG5655649.1, Fusav_Fa05001_KIL88419.1, Fusav_KA13_KAI6754917.1
OG0000401	N21	n19	0.21428571428571427	Non-Terminal	Fusav_F156N33_KAG5660730.1, Fusav_WV21P1A_g7053.t1, Fusav_Fa05001_KIL91604.1, Fusav_FaLH03_g4966.t1, Fusav_MPISDFRAT0044_KAH6955236.1, Fusav_542020KK_g11979.t1, Fusav_562020KK_g6022.t1, Fusav_FaLH27_g12761.t1, Fusav_KA13_KAI6763106.1, Fusav_NRRL13321_g8457.t1, Fusav_S1860_g7684.t1, Fusav_S1870_g5535.t1, Fusav_S1874_g8094.t1, Fusav_NC74_g8409.t1	Fusav_F156N33_KAG5655649.1, Fusav_Fa05001_KIL88419.1, Fusav_KA13_KAI6754917.1
OG0000402	N20	n7	1.0	Non-Terminal	Fusav_XZ-22-127_g2193.t1, Fusav_F156N33_KAG5660818.1, Fusav_WV21P1A_g2219.t1, Fusav_KA13_KAI6757039.1, Fusav_S1860_g4838.t1, Fusav_S1874_g4364.t1, Fusav_562020KK_g10760.t1, Fusav_542020KK_g3779.t1, Fusav_Fa05001_KIL86353.1, Fusav_FaLH03_g9570.t1, Fusav_FaLH27_g8058.t1, Fusav_MPISDFRAT0044_KAH6950935.1, Fusav_NC74_g2013.t1, Fusav_S1870_g944.t1, Fusav_NRRL13321_g438.t1	Fusav_Fa05001_KIL91596.1, Fusav_542020KK_g11971.t1, Fusav_562020KK_g6014.t1, Fusav_FaLH03_g4958.t1, Fusav_FaLH27_g12753.t1, Fusav_NC74_g8417.t1, Fusav_NRRL13321_g2083.t1, Fusav_S1860_g7692.t1, Fusav_S1870_g5543.t1, Fusav_S1874_g8102.t1, Fusav_KA13_KAI6763094.1, Fusav_MPISDFRAT0044_KAH6955245.1, Fusav_F156N33_KAG5660737.1, Fusav_WV21P1A_g7061.t1, Fusav_XZ-22-127_g8507.t1
OG0000403	N17	n2	0.9375	Non-Terminal	Fusav_XZ-22-127_g8715.t1, DMW8_g6389.t1, Fusav_542020KK_g1714.t1, Fusav_562020KK_g625.t1, Fusav_Fa05001_KIL91388.1, Fusav_FaLH03_g4753.t1, Fusav_FaLH27_g12548.t1, Fusav_KA13_KAI6762825.1, Fusav_NC74_g8621.t1, Fusav_NRRL13321_g4587.t1, Fusav_S1860_g7895.t1, Fusav_S1870_g5748.t1, Fusav_S1874_g8305.t1, Fusav_MPISDFRAT0044_KAH6955460.1, Fusav_F156N33_KAG5660534.1, Fusav_WV21P1A_g7271.t1	Fusav_XZ-22-127_g4064.t1, Fusav_KA13_KAI6773134.1, Fusav_F156N33_KAG5661236.1, Fusav_WV21P1A_g6002.t1, Fusav_MPISDFRAT0044_KAH6964723.1, Fusav_S1870_g11008.t1, Fusav_S1860_g2834.t1, Fusav_S1874_g5914.t1, Fusav_FaLH03_g10503.t1, Fusav_542020KK_g5111.t1, Fusav_562020KK_g11361.t1, Fusav_Fa05001_KIL89365.1, Fusav_FaLH27_g7632.t1, Fusav_NRRL13321_g10445.t1, Fusav_NC74_g3884.t1
OG0000404	N0	n3	0.4166666666666667	Non-Terminal	Fusgr_CS3005_EYB27254.1, Fusgr_PH-1_2_XP_011317287.1, Fgram_0343_g2524.t1, Fgram_1142_g1679.t1, Fgram_PH1_g1456.t1, Fusgr_TaB10_KAI6764854.1, Fgram_mFG23_g1491.t1, TNW1_proteins_g1497Xt1, Fusgr_KSU23473_WXC55751.1, DMW8_g6968.t1, Fusav_XZ-22-127_g2561.t1, Fusav_FaLH03_g9933.t1, Fusav_MPISDFRAT0044_KAH6950544.1, Fusav_542020KK_g12941.t1, Fusav_562020KK_g4206.t1, Fusav_FaLH27_g8427.t1, Fusav_KA13_KAI6756580.1, Fusav_NC74_g2378.t1, Fusav_NRRL13321_g8258.t1, Fusav_S1860_g4472.t1, Fusav_S1870_g577.t1, Fusav_S1874_g4984.t1, Fusav_Fa05001_KIL85614.1, Fusav_F156N33_KAG5661132.1, Fusav_WV21P1A_g2603.t1	TNW1_proteins_g1498Xt1, Fusav_FaLH27_g8426.t1, Fusav_NC74_g2377.t1, Fusav_NRRL13321_g8257.t1, Fusav_542020KK_g12940.t1, Fusav_562020KK_g4205.t1, Fusav_Fa05001_KIL85615.1, Fusav_S1870_g578.t1, Fusav_KA13_KAI6756581.1, Fusav_S1860_g4473.t1, Fusav_S1874_g4983.t1, Fusav_WV21P1A_g2602.t1, Fusgr_CS3005_EYB27255.1, Fusgr_PH-1_2_XP_011317288.1, Fusgr_TaB10_KAI6764853.1
OG0000405	N17	n6	0.9375	Non-Terminal	Fusav_XZ-22-127_g3122.t1, Fusav_542020KK_g3386.t1, Fusav_562020KK_g9346.t1, Fusav_FaLH03_g3488.t1, Fusav_FaLH27_g8988.t1, Fusav_NC74_g12718.t1, Fusav_NRRL13321_g9507.t1, Fusav_S1860_g3911.t1, Fusav_S1870_g12665.t1, Fusav_S1874_g9821.t1, Fusav_F156N33_KAG5664099.1, Fusav_Fa05001_KIL95095.1, Fusav_KA13_KAI6770286.1, Fusav_MPISDFRAT0044_KAH6961144.1, Fusav_WV21P1A_g3160.t1, DMW8_g7527.t1	Fusav_XZ-22-127_g7416.t1, Fusav_Fa05001_KIL85016.1, Fusav_KA13_KAI6760356.1, Fusav_F156N33_KAG5655312.1, Fusav_WV21P1A_g7744.t1, Fusav_562020KK_g6681.t1, Fusav_FaLH03_g8174.t1, Fusav_NRRL13321_g5611.t1, Fusav_NC74_g9774.t1, Fusav_S1860_g10812.t1, Fusav_S1874_g432.t1, Fusav_MPISDFRAT0044_KAH6959476.1, Fusav_542020KK_g6585.t1, Fusav_S1870_g7667.t1, Fusav_FaLH27_g69.t1
OG0000406	N20	n8	1.0	Non-Terminal	Fusav_XZ-22-127_g3557.t1, Fusav_F156N33_KAG5663683.1, Fusav_WV21P1A_g3598.t1, Fusav_Fa05001_KIL83860.1, Fusav_S1860_g3476.t1, Fusav_S1874_g6518.t1, Fusav_542020KK_g10488.t1, Fusav_562020KK_g174.t1, Fusav_FaLH03_g3925.t1, Fusav_FaLH27_g9423.t1, Fusav_MPISDFRAT0044_KAH6960683.1, Fusav_NC74_g3131.t1, Fusav_NRRL13321_g4569.t1, Fusav_S1870_g11524.t1, Fusav_KA13_KAI6769723.1	Fusav_S1860_g3477.t1, Fusav_S1874_g6519.t1, Fusav_542020KK_g10487.t1, Fusav_562020KK_g173.t1, Fusav_FaLH03_g3924.t1, Fusav_FaLH27_g9422.t1, Fusav_KA13_KAI6769724.1, Fusav_NRRL13321_g4568.t1, Fusav_S1870_g11525.t1, Fusav_Fa05001_KIL83861.1, Fusav_MPISDFRAT0044_KAH6960684.1, Fusav_NC74_g3132.t1, Fusav_F156N33_KAG5663684.1, Fusav_WV21P1A_g3597.t1, Fusav_XZ-22-127_g3556.t1
OG0000407	N20	n5	0.9333333333333333	Non-Terminal	Fusav_542020KK_g6098.t1, Fusav_562020KK_g1747.t1, Fusav_F156N33_KAG5664457.1, Fusav_Fa05001_KIL89619.1, Fusav_FaLH03_g103.t1, Fusav_FaLH27_g2154.t1, Fusav_KA13_KAI6775374.1, Fusav_MPISDFRAT0044_KAH6956652.1, Fusav_NC74_g6225.t1, Fusav_NRRL13321_g5110.t1, Fusav_S1860_g9787.t1, Fusav_S1870_g9743.t1, Fusav_S1874_g11741.t1, Fusav_WV21P1A_g11106.t1, Fusav_XZ-22-127_g11159.t1	Fusav_XZ-22-127_g12201.t1, Fusav_542020KK_g5706.t1, Fusav_562020KK_g8636.t1, Fusav_FaLH03_g386.t1, Fusav_NRRL13321_g9000.t1, Fusav_S1860_g10898.t1, Fusav_S1870_g1956.t1, Fusav_S1874_g783.t1, Fusav_F156N33_KAG5659905.1, Fusav_FaLH27_g4172.t1, Fusav_NC74_g1479.t1, Fusav_Fa05001_KIL84088.1, Fusav_MPISDFRAT0044_KAH6951322.1, Fusav_WV21P1A_g11897.t1
OG0000408	N2	n4	0.5862068965517241	Non-Terminal	Fgram_237_g8251.t1, Fusgr_CS3005_EYB26409.1, Fusgr_KSU23473_WXC59101.1, Fusgr_PH-1_2_XP_011320059.1, DMW8_g8814.t1, Fusav_WV21P1A_g11156.t1, Fusav_542020KK_g6047.t1, Fusav_562020KK_g1798.t1, Fusav_Fa05001_KIL89670.1, Fusav_FaLH03_g52.t1, Fusav_FaLH27_g2103.t1, Fusav_KA13_KAI6775436.1, Fusav_MPISDFRAT0044_KAH6956706.1, Fusav_NC74_g6174.t1, Fusav_NRRL13321_g5479.t1, Fusav_S1860_g9837.t1, Fusav_S1870_g9692.t1, Fusav_S1874_g11791.t1, Fusav_XZ-22-127_g11209.t1	Fusav_WV21P1A_g11155.t1, Fusav_Fa05001_KIL89669.1, Fusav_MPISDFRAT0044_KAH6956705.1, Fusav_KA13_KAI6775435.1, Fusav_FaLH03_g53.t1, Fusav_S1860_g9836.t1, Fusav_S1874_g11790.t1, Fusav_NRRL13321_g5478.t1, Fusav_NC74_g6175.t1, Fusav_542020KK_g6048.t1, Fusav_562020KK_g1797.t1, Fusav_FaLH27_g2104.t1, Fusav_S1870_g9693.t1, Fusav_XZ-22-127_g11208.t1, Fusgr_CS3005_EYB26410.1, Fusgr_KSU23473_WXC59102.1, Fusgr_PH-1_2_XP_011320058.1, TNW1_proteins_g4402Xt1
OG0000409	N15	n15	0.2222222222222222	Non-Terminal	Fusav_Fa05001_KIL92310.1, Fusav_NRRL13321_g11305.t1, Fusav_S1860_g829.t1, Fusav_S1874_g2497.t1	Fgram_mFG23_g3711.t1, Fusav_MPISDFRAT0044_KAH6957309.1, Fusav_562020KK_g5080.t1, Fusav_S1870_g9132.t1, TNW1_proteins_g3772Xt1, Fusav_Fa05001_KIL92307.1, Fusav_FaLH03_g2165.t1, Fusav_FaLH27_g1542.t1, Fusav_NC74_g11929.t1, Fusav_NRRL13321_g11302.t1, Fusav_542020KK_g12604.t1, Fusav_S1860_g826.t1, Fusav_S1874_g2494.t1, DMW8_g9363.t1, Fusav_XZ-22-127_g11769.t1, Fusav_KA13_KAI6750437.1, Fusav_MPISDFRAT0044_KAH6957307.1, Fusav_562020KK_g5077.t1, Fusav_S1870_g9135.t1, Fusav_F156N33_KAG5665010.1, TNW1_proteins_g3681Xt1, Fusav_KA13_KAI6750440.1, Fusav_542020KK_g12601.t1, Fusav_FaLH03_g2162.t1, Fusav_562020KK_g496.t1, Fusav_NRRL13321_g12374.t1, Fgram_mFG23_g6494.t1, TNW1_proteins_g6590Xt1
OG0000409	N15	n19	0.05555555555555555	Non-Terminal	Fgram_mFG23_g3711.t1	Fusav_MPISDFRAT0044_KAH6957309.1, Fusav_562020KK_g5080.t1, Fusav_S1870_g9132.t1, TNW1_proteins_g3772Xt1, Fusav_Fa05001_KIL92307.1, Fusav_FaLH03_g2165.t1, Fusav_FaLH27_g1542.t1, Fusav_NC74_g11929.t1, Fusav_NRRL13321_g11302.t1, Fusav_542020KK_g12604.t1, Fusav_S1860_g826.t1, Fusav_S1874_g2494.t1, DMW8_g9363.t1, Fusav_XZ-22-127_g11769.t1, Fusav_KA13_KAI6750437.1, Fusav_MPISDFRAT0044_KAH6957307.1, Fusav_562020KK_g5077.t1, Fusav_S1870_g9135.t1, Fusav_F156N33_KAG5665010.1, TNW1_proteins_g3681Xt1, Fusav_KA13_KAI6750440.1, Fusav_542020KK_g12601.t1, Fusav_FaLH03_g2162.t1, Fusav_562020KK_g496.t1, Fusav_NRRL13321_g12374.t1, Fgram_mFG23_g6494.t1, TNW1_proteins_g6590Xt1
OG0000409	N15	n20	0.16666666666666666	Non-Terminal	Fusav_MPISDFRAT0044_KAH6957309.1, Fusav_562020KK_g5080.t1, Fusav_S1870_g9132.t1	TNW1_proteins_g3772Xt1, Fusav_Fa05001_KIL92307.1, Fusav_FaLH03_g2165.t1, Fusav_FaLH27_g1542.t1, Fusav_NC74_g11929.t1, Fusav_NRRL13321_g11302.t1, Fusav_542020KK_g12604.t1, Fusav_S1860_g826.t1, Fusav_S1874_g2494.t1, DMW8_g9363.t1, Fusav_XZ-22-127_g11769.t1, Fusav_KA13_KAI6750437.1, Fusav_MPISDFRAT0044_KAH6957307.1, Fusav_562020KK_g5077.t1, Fusav_S1870_g9135.t1, Fusav_F156N33_KAG5665010.1, TNW1_proteins_g3681Xt1, Fusav_KA13_KAI6750440.1, Fusav_542020KK_g12601.t1, Fusav_FaLH03_g2162.t1, Fusav_562020KK_g496.t1, Fusav_NRRL13321_g12374.t1, Fgram_mFG23_g6494.t1, TNW1_proteins_g6590Xt1
OG0000409	N15	n23	0.05555555555555555	Non-Terminal	TNW1_proteins_g3772Xt1	Fusav_Fa05001_KIL92307.1, Fusav_FaLH03_g2165.t1, Fusav_FaLH27_g1542.t1, Fusav_NC74_g11929.t1, Fusav_NRRL13321_g11302.t1, Fusav_542020KK_g12604.t1, Fusav_S1860_g826.t1, Fusav_S1874_g2494.t1, DMW8_g9363.t1, Fusav_XZ-22-127_g11769.t1, Fusav_KA13_KAI6750437.1, Fusav_MPISDFRAT0044_KAH6957307.1, Fusav_562020KK_g5077.t1, Fusav_S1870_g9135.t1, Fusav_F156N33_KAG5665010.1, TNW1_proteins_g3681Xt1, Fusav_KA13_KAI6750440.1, Fusav_542020KK_g12601.t1, Fusav_FaLH03_g2162.t1, Fusav_562020KK_g496.t1, Fusav_NRRL13321_g12374.t1, Fgram_mFG23_g6494.t1, TNW1_proteins_g6590Xt1
OG0000409	N15	n24	0.3333333333333333	Non-Terminal	Fusav_Fa05001_KIL92307.1, Fusav_FaLH03_g2165.t1, Fusav_FaLH27_g1542.t1, Fusav_NC74_g11929.t1, Fusav_NRRL13321_g11302.t1, Fusav_542020KK_g12604.t1, Fusav_S1860_g826.t1, Fusav_S1874_g2494.t1, DMW8_g9363.t1, Fusav_XZ-22-127_g11769.t1, Fusav_KA13_KAI6750437.1, Fusav_MPISDFRAT0044_KAH6957307.1, Fusav_562020KK_g5077.t1, Fusav_S1870_g9135.t1, Fusav_F156N33_KAG5665010.1, TNW1_proteins_g3681Xt1	Fusav_KA13_KAI6750440.1, Fusav_542020KK_g12601.t1, Fusav_FaLH03_g2162.t1, Fusav_562020KK_g496.t1, Fusav_NRRL13321_g12374.t1, Fgram_mFG23_g6494.t1, TNW1_proteins_g6590Xt1
OG0000410	N17	n8	0.875	Non-Terminal	Fusav_WV21P1A_g7675.t1, Fusav_F156N33_KAG5654908.1, Fusav_562020KK_g12542.t1, Fusav_542020KK_g523.t1, Fusav_KA13_KAI6760302.1, Fusav_S1860_g10858.t1, Fusav_S1870_g7625.t1, Fusav_S1874_g385.t1, Fusav_Fa05001_KIL83683.1, Fusav_FaLH03_g8128.t1, Fusav_MPISDFRAT0044_KAH6959527.1, Fusav_NRRL13321_g4810.t1, Fusav_FaLH27_g30.t1, Fusav_NC74_g9815.t1	Fusav_WV21P1A_g4420.t1, Fusav_542020KK_g12258.t1, Fusav_Fa05001_KIL86992.1, Fusav_S1860_g5236.t1, Fusav_S1870_g11943.t1, Fusav_S1874_g10718.t1, Fusav_562020KK_g7320.t1, Fusav_KA13_KAI6765690.1, Fusav_FaLH03_g3076.t1, Fusav_FaLH27_g3801.t1, Fusav_NC74_g5517.t1, Fusav_NRRL13321_g10662.t1, DMW8_g11534.t1, Fusav_F156N33_KAG5657816.1, Fusav_MPISDFRAT0044_KAH6963031.1
OG0000410	Fusgr_PH-1_2	n31	1.0	Terminal	Fusgr_PH-1_2_XP_011327279.1	Fusgr_PH-1_2_XP_011322697.1
OG0000411	N17	n7	0.9375	Non-Terminal	Fusav_FaLH03_g2951.t1, Fusav_542020KK_g12134.t1, Fusav_562020KK_g7443.t1, Fusav_FaLH27_g3675.t1, Fusav_KA13_KAI6765844.1, Fusav_NC74_g5643.t1, Fusav_NRRL13321_g751.t1, Fusav_S1870_g12066.t1, Fusav_MPISDFRAT0044_KAH6963161.1, Fusav_S1860_g5363.t1, Fusav_S1874_g10593.t1, DMW8_g11664.t1, Fusav_XZ-22-127_g5484.t1, Fusav_Fa05001_KIL86022.1, Fusav_F156N33_KAG5657725.1, Fusav_WV21P1A_g4540.t1	Fusav_XZ-22-127_g4016.t1, Fusav_F156N33_KAG5655166.1, Fusav_WV21P1A_g4064.t1, Fusav_S1860_g3006.t1, Fusav_S1874_g6888.t1, Fusav_NRRL13321_g1629.t1, Fusav_542020KK_g4306.t1, Fusav_562020KK_g8120.t1, Fusav_Fa05001_KIL87765.1, Fusav_KA13_KAI6764190.1, Fusav_FaLH03_g6432.t1, Fusav_FaLH27_g9898.t1, Fusav_MPISDFRAT0044_KAH6960152.1, Fusav_NC74_g5174.t1, Fusav_S1870_g11049.t1
OG0000412	N0	n6	0.05555555555555555	Non-Terminal	Fusgr_TaB10_KAI6755199.1, Fusgr_CS3005_EYB27402.1	Fusgr_KSU23473_WXC62919.1, Fusgr_PH-1_2_XP_011327120.1, Fusgr_CS3005_EYB27403.1, Fusgr_PH-1_2_XP_011327121.1, Fusgr_KSU23473_WXC62920.1, Fgram_CBS128539_g7747.t1, Fgram_DAOM241165_g9986.t1, Fgram_N42_g7508.t1, Fgram_PH1_g9912.t1, Fusgr_KCTC16661_g9986.t1, Fusgr_TaB10_KAI6755197.1
OG0000412	N0	n8	0.05555555555555555	Non-Terminal	Fusgr_KSU23473_WXC62919.1, Fusgr_PH-1_2_XP_011327120.1	Fusgr_CS3005_EYB27403.1, Fusgr_PH-1_2_XP_011327121.1, Fusgr_KSU23473_WXC62920.1, Fgram_CBS128539_g7747.t1, Fgram_DAOM241165_g9986.t1, Fgram_N42_g7508.t1, Fgram_PH1_g9912.t1, Fusgr_KCTC16661_g9986.t1, Fusgr_TaB10_KAI6755197.1
OG0000412	N20	n16	0.7333333333333333	Non-Terminal	Fusav_MPISDFRAT0044_KAH6963671.1, Fusav_XZ-22-127_g5002.t1, Fusav_Fa05001_KIL91038.1, Fusav_S1860_g5847.t1, Fusav_S1874_g2101.t1, Fusav_542020KK_g461.t1, Fusav_562020KK_g10886.t1, Fusav_FaLH03_g11477.t1, Fusav_FaLH27_g3337.t1, Fusav_NC74_g2650.t1, Fusav_NRRL13321_g1411.t1, Fusav_S1870_g205.t1, Fusav_KA13_KAI6771891.1, Fusav_WV21P1A_g5015.t1	Fusav_542020KK_g462.t1, Fusav_562020KK_g10885.t1, Fusav_FaLH03_g11476.t1, Fusav_FaLH27_g3336.t1, Fusav_KA13_KAI6771892.1, Fusav_NC74_g2649.t1, Fusav_NRRL13321_g1410.t1, Fusav_S1860_g5848.t1, Fusav_S1870_g206.t1, Fusav_S1874_g2102.t1, Fusav_XZ-22-127_g5001.t1
OG0000413	N17	n5	0.875	Non-Terminal	Fusav_KA13_KAI6756077.1, Fusav_NC74_g397.t1, Fusav_NRRL13321_g9632.t1, Fusav_542020KK_g4493.t1, Fusav_562020KK_g9972.t1, Fusav_Fa05001_KIL90095.1, Fusav_S1860_g2698.t1, Fusav_S1874_g9016.t1, Fusav_WV21P1A_g110.t1, Fusav_XZ-22-127_g2061.t1, Fusav_S1870_g1096.t1, Fusav_FaLH03_g10157.t1, Fusav_FaLH27_g11833.t1, Fusav_MPISDFRAT0044_KAH6970197.1	Fusav_NRRL13321_g8671.t1, Fusav_S1860_g5912.t1, Fusav_S1870_g270.t1, Fusav_S1874_g2166.t1, Fusav_WV21P1A_g5080.t1, DMW8_g12189.t1, Fusav_XZ-22-127_g4935.t1, Fusav_Fa05001_KIL90972.1, Fusav_542020KK_g898.t1, Fusav_562020KK_g12124.t1, Fusav_FaLH03_g11412.t1, Fusav_FaLH27_g3272.t1, Fusav_KA13_KAI6771971.1, Fusav_NC74_g2585.t1, Fusav_MPISDFRAT0044_KAH6963738.1
OG0000414	Fusgr_KSU23473	n4	1.0	Terminal	Fusgr_KSU23473_WXC62379.1	Fusgr_KSU23473_WXC62380.1
OG0000414	N21	n7	1.0	Non-Terminal	Fusav_F156N33_KAG5659083.1, Fusav_WV21P1A_g25.t1, Fusav_KA13_KAI6755974.1, Fusav_NC74_g482.t1, Fusav_FaLH27_g7872.t1, Fusav_NRRL13321_g12267.t1, Fusav_Fa05001_KIL90183.1, Fusav_S1860_g2783.t1, Fusav_S1874_g9269.t1, Fusav_S1870_g1013.t1, Fusav_FaLH03_g10068.t1, Fusav_542020KK_g11378.t1, Fusav_562020KK_g9881.t1, Fusav_MPISDFRAT0044_KAH6970294.1	Fusav_Fa05001_KIL90908.1, Fusav_S1860_g5974.t1, Fusav_S1874_g5656.t1, Fusav_542020KK_g836.t1, Fusav_562020KK_g1669.t1, Fusav_FaLH03_g11350.t1, Fusav_FaLH27_g3210.t1, Fusav_KA13_KAI6772060.1, Fusav_NC74_g2523.t1, Fusav_NRRL13321_g10170.t1, Fusav_S1870_g333.t1, Fusav_MPISDFRAT0044_KAH6963805.1, Fusav_F156N33_KAG5658977.1, Fusav_WV21P1A_g5140.t1
OG0000415	N0	n6	0.05555555555555555	Non-Terminal	Fusgr_KSU23473_WXC62308.1, Fusgr_PH-1_2_XP_011326513.1, Fgram_0343_g5000.t1	Fusgr_KSU23473_WXC62309.1, Fusgr_PH-1_2_XP_011326514.1, Fusav_WV21P1A_g5520.t1, Fusav_F156N33_KAG5661627.1, Fusav_542020KK_g10440.t1, Fusav_562020KK_g5408.t1, Fusav_FaLH03_g10973.t1, Fusav_FaLH27_g2833.t1, Fusav_NC74_g1151.t1, Fusav_NRRL13321_g6132.t1, Fusav_S1860_g6348.t1, Fusav_S1870_g10546.t1, Fusav_S1874_g12084.t1, Fusav_KA13_KAI6772546.1, Fusav_XZ-22-127_g4492.t1, DMW8_g12631.t1, Fusav_Fa05001_KIL84275.1, Fusav_MPISDFRAT0044_KAH6964213.1, DMW8_g12632.t1, Fusav_542020KK_g10439.t1, Fusav_562020KK_g5409.t1, Fusav_FaLH03_g10972.t1, Fusav_FaLH27_g2832.t1, Fusav_KA13_KAI6772547.1, Fusav_NC74_g1150.t1, Fusav_NRRL13321_g6133.t1, Fusav_S1860_g6349.t1, Fusav_S1870_g10547.t1, Fusav_S1874_g12085.t1, Fusav_WV21P1A_g5521.t1, Fusav_XZ-22-127_g4491.t1
OG0000415	N17	n11	0.8125	Non-Terminal	Fusav_WV21P1A_g5520.t1, Fusav_F156N33_KAG5661627.1, Fusav_542020KK_g10440.t1, Fusav_562020KK_g5408.t1, Fusav_FaLH03_g10973.t1, Fusav_FaLH27_g2833.t1, Fusav_NC74_g1151.t1, Fusav_NRRL13321_g6132.t1, Fusav_S1860_g6348.t1, Fusav_S1870_g10546.t1, Fusav_S1874_g12084.t1, Fusav_KA13_KAI6772546.1, Fusav_XZ-22-127_g4492.t1, DMW8_g12631.t1, Fusav_Fa05001_KIL84275.1, Fusav_MPISDFRAT0044_KAH6964213.1	DMW8_g12632.t1, Fusav_542020KK_g10439.t1, Fusav_562020KK_g5409.t1, Fusav_FaLH03_g10972.t1, Fusav_FaLH27_g2832.t1, Fusav_KA13_KAI6772547.1, Fusav_NC74_g1150.t1, Fusav_NRRL13321_g6133.t1, Fusav_S1860_g6349.t1, Fusav_S1870_g10547.t1, Fusav_S1874_g12085.t1, Fusav_WV21P1A_g5521.t1, Fusav_XZ-22-127_g4491.t1
OG0000416	N20	n7	1.0	Non-Terminal	Fusav_S1860_g11577.t1, Fusav_S1874_g4800.t1, Fusav_Fa05001_KIL88332.1, Fusav_542020KK_g9767.t1, Fusav_562020KK_g9453.t1, Fusav_FaLH03_g1079.t1, Fusav_FaLH27_g4864.t1, Fusav_KA13_KAI6754827.1, Fusav_NC74_g5816.t1, Fusav_NRRL13321_g8301.t1, Fusav_S1870_g2193.t1, Fusav_MPISDFRAT0044_KAH6952072.1, Fusav_XZ-22-127_g12440.t1, Fusav_F156N33_KAG5655708.1, Fusav_WV21P1A_g12578.t1	Fusav_XZ-22-127_g4204.t1, Fusav_S1860_g6629.t1, Fusav_S1874_g12365.t1, Fusav_MPISDFRAT0044_KAH6964515.1, Fusav_542020KK_g10358.t1, Fusav_562020KK_g12496.t1, Fusav_FaLH03_g10684.t1, Fusav_FaLH27_g7825.t1, Fusav_KA13_KAI6772925.1, Fusav_NC74_g3694.t1, Fusav_NRRL13321_g10235.t1, Fusav_S1870_g10829.t1, Fusav_F156N33_KAG5661373.1, Fusav_WV21P1A_g5803.t1, Fusav_Fa05001_KIL89173.1
OG0000417	N20	n17	0.8	Non-Terminal	Fusav_562020KK_g498.t1, Fusav_XZ-22-127_g11767.t1, Fusav_MPISDFRAT0044_KAH6957295.1, Fusav_Fa05001_KIL92295.1, Fusav_542020KK_g12616.t1, Fusav_562020KK_g5065.t1, Fusav_S1870_g9147.t1, Fusav_NRRL13321_g6496.t1, Fusav_NC74_g11941.t1, Fusav_NC74_g11940.t1, Fusav_KA13_KAI6750423.1, Fusav_FaLH03_g2176.t1, Fusav_WV21P1A_g11703.t1, Fusav_FaLH27_g1554.t1	Fusav_XZ-22-127_g7163.t1, Fusav_Fa05001_KIL93153.1, Fusav_F156N33_KAG5663390.1, Fusav_WV21P1A_g7989.t1, Fusav_562020KK_g7793.t1, Fusav_KA13_KAI6760674.1, Fusav_S1870_g7912.t1, Fusav_S1860_g10551.t1, Fusav_S1874_g691.t1, Fusav_NRRL13321_g3302.t1, Fusav_MPISDFRAT0044_KAH6959193.1, Fusav_NC74_g9529.t1, Fusav_542020KK_g2599.t1, Fusav_FaLH03_g8427.t1, Fusav_FaLH27_g317.t1
OG0000417	N20	n18	0.06666666666666667	Non-Terminal	Fusav_562020KK_g498.t1	Fusav_XZ-22-127_g11767.t1, Fusav_MPISDFRAT0044_KAH6957295.1, Fusav_Fa05001_KIL92295.1, Fusav_542020KK_g12616.t1, Fusav_562020KK_g5065.t1, Fusav_S1870_g9147.t1, Fusav_NRRL13321_g6496.t1, Fusav_NC74_g11941.t1, Fusav_NC74_g11940.t1, Fusav_KA13_KAI6750423.1, Fusav_FaLH03_g2176.t1, Fusav_WV21P1A_g11703.t1, Fusav_FaLH27_g1554.t1
OG0000417	Fusav_NC74	n29	1.0	Terminal	Fusav_NC74_g11941.t1	Fusav_NC74_g11940.t1
OG0000418	N21	n12	0.9285714285714286	Non-Terminal	Fusav_KA13_KAI6774715.1, Fusav_S1870_g10249.t1, Fusav_WV21P1A_g10611.t1, Fusav_562020KK_g8328.t1, Fusav_S1860_g9273.t1, Fusav_S1874_g9101.t1, Fusav_542020KK_g10099.t1, Fusav_Fa05001_KIL86299.1, Fusav_MPISDFRAT0044_KAH6956092.1, Fusav_FaLH27_g2668.t1, Fusav_NC74_g3299.t1, Fusav_FaLH03_g1503.t1, Fusav_NRRL13321_g12645.t1, Fusav_Fa05001_KIL89339.1, Fusav_KA13_KAI6773106.1, Fusav_WV21P1A_g5974.t1, Fusav_F156N33_KAG5661266.1, Fusav_NRRL13321_g10470.t1, Fusav_KA13_KAI6774711.1	Fusav_WV21P1A_g1005.t1, Fusav_KA13_KAI6767692.1, Fusav_542020KK_g7273.t1, Fusav_FaLH03_g11822.t1, Fusav_Fa05001_KIL95690.1, Fusav_S1860_g8842.t1, Fusav_S1874_g3628.t1, Fusav_FaLH27_g10540.t1, Fusav_NC74_g10255.t1, Fusav_S1870_g3312.t1, Fusav_562020KK_g5759.t1, Fusav_NRRL13321_g2902.t1, Fusav_MPISDFRAT0044_KAH6969262.1
OG0000418	N21	n13	0.2857142857142857	Non-Terminal	Fusav_KA13_KAI6774715.1, Fusav_S1870_g10249.t1, Fusav_WV21P1A_g10611.t1, Fusav_562020KK_g8328.t1, Fusav_S1860_g9273.t1, Fusav_S1874_g9101.t1, Fusav_542020KK_g10099.t1, Fusav_Fa05001_KIL86299.1, Fusav_MPISDFRAT0044_KAH6956092.1, Fusav_FaLH27_g2668.t1, Fusav_NC74_g3299.t1, Fusav_FaLH03_g1503.t1, Fusav_NRRL13321_g12645.t1	Fusav_Fa05001_KIL89339.1, Fusav_KA13_KAI6773106.1, Fusav_WV21P1A_g5974.t1, Fusav_F156N33_KAG5661266.1, Fusav_NRRL13321_g10470.t1, Fusav_KA13_KAI6774711.1
OG0000418	N21	n26	0.07142857142857142	Non-Terminal	Fusav_Fa05001_KIL89339.1, Fusav_KA13_KAI6773106.1, Fusav_WV21P1A_g5974.t1, Fusav_F156N33_KAG5661266.1, Fusav_NRRL13321_g10470.t1	Fusav_KA13_KAI6774711.1
OG0000419	N20	n17	0.8666666666666667	Non-Terminal	Fusav_542020KK_g12622.t1, Fusav_FaLH03_g2181.t1, Fusav_MPISDFRAT0044_KAH6957291.1, Fusav_S1860_g813.t1, Fusav_S1874_g2481.t1, Fusav_F156N33_KAG5665008.1, Fusav_NRRL13321_g6499.t1, Fusav_562020KK_g5063.t1, Fusav_S1870_g9149.t1, Fusav_KA13_KAI6750420.1, Fusav_NC74_g11942.t1, Fusav_Fa05001_KIL92294.1, Fusav_FaLH27_g1557.t1, Fusav_WV21P1A_g11700.t1, Fusav_XZ-22-127_g11755.t1	Fusav_XZ-22-127_g7494.t1, Fusav_S1860_g6695.t1, Fusav_S1874_g3091.t1, Fusav_NC74_g7391.t1, Fusav_KA13_KAI6749304.1, Fusav_562020KK_g10458.t1, Fusav_S1870_g4544.t1, Fusav_Fa05001_KIL93669.1, Fusav_FaLH27_g5818.t1, Fusav_FaLH03_g5967.t1, Fusav_NRRL13321_g10512.t1, Fusav_F156N33_KAG5659474.1, Fusav_WV21P1A_g6047.t1
OG0000419	Fgram_mFG23	n44	1.0	Terminal	Fgram_mFG23_g3838.t1	Fgram_mFG23_g3837.t1
OG0000420	N2	n4	0.034482758620689655	Non-Terminal	Fgram_CBS119799_g9308.t1, Fgram_CBS128539_g8207.t1, Fgram_mFG23_g11272.t1, TNW1_proteins_g6978Xt1, Fusav_S1870_g6043.t1, DMW8_g6633.t1, Fusav_XZ-22-127_g4062.t1, Fusav_XZ-22-127_g9001.t1, Fusav_F156N33_KAG5655392.1, Fusav_WV21P1A_g7570.t1, Fusav_MPISDFRAT0044_KAH6949163.1, Fusav_S1860_g8198.t1, Fusav_S1874_g8607.t1, Fusav_Fa05001_KIL85434.1, Fusav_KA13_KAI6762455.1, Fusav_542020KK_g9006.t1, Fusav_FaLH03_g4455.t1, Fusav_562020KK_g11866.t1, Fusav_NRRL13321_g7064.t1, Fusav_FaLH27_g12261.t1, Fusav_NC74_g8904.t1, Fgram_PH1_g6527.t1, Fusgr_PH-1_2_XP_011323157.1, Fusgr_PH-1_2_XP_011320520.1, DMW8_g2637.t1, Fusav_XZ-22-127_g12513.t1, Fusav_FaLH27_g4779.t1, Fusav_NC74_g7914.t1, Fusav_KA13_KAI6754733.1, Fusav_MPISDFRAT0044_KAH6951973.1, Fusav_Fa05001_KIL88243.1, Fusav_F156N33_KAG5661769.1, Fusav_WV21P1A_g12494.t1, Fgram_mFG23_g3940.t1	Fusgr_KSU23473_WXC58626.1, TNW1_proteins_g3994Xt1, Fusgr_CS3005_EYB25331.1
OG0000420	N2	n6	0.3448275862068966	Non-Terminal	Fgram_CBS128539_g8207.t1, Fgram_mFG23_g11272.t1, TNW1_proteins_g6978Xt1, Fusav_S1870_g6043.t1, DMW8_g6633.t1, Fusav_XZ-22-127_g4062.t1, Fusav_XZ-22-127_g9001.t1, Fusav_F156N33_KAG5655392.1, Fusav_WV21P1A_g7570.t1, Fusav_MPISDFRAT0044_KAH6949163.1, Fusav_S1860_g8198.t1, Fusav_S1874_g8607.t1, Fusav_Fa05001_KIL85434.1, Fusav_KA13_KAI6762455.1, Fusav_542020KK_g9006.t1, Fusav_FaLH03_g4455.t1, Fusav_562020KK_g11866.t1, Fusav_NRRL13321_g7064.t1, Fusav_FaLH27_g12261.t1, Fusav_NC74_g8904.t1, Fgram_PH1_g6527.t1, Fusgr_PH-1_2_XP_011323157.1, Fusgr_PH-1_2_XP_011320520.1	DMW8_g2637.t1, Fusav_XZ-22-127_g12513.t1, Fusav_FaLH27_g4779.t1, Fusav_NC74_g7914.t1, Fusav_KA13_KAI6754733.1, Fusav_MPISDFRAT0044_KAH6951973.1, Fusav_Fa05001_KIL88243.1, Fusav_F156N33_KAG5661769.1, Fusav_WV21P1A_g12494.t1, Fgram_mFG23_g3940.t1
OG0000420	N10	n8	0.041666666666666664	Non-Terminal	Fgram_mFG23_g11272.t1, TNW1_proteins_g6978Xt1, Fusav_S1870_g6043.t1, DMW8_g6633.t1, Fusav_XZ-22-127_g4062.t1, Fusav_XZ-22-127_g9001.t1, Fusav_F156N33_KAG5655392.1, Fusav_WV21P1A_g7570.t1, Fusav_MPISDFRAT0044_KAH6949163.1, Fusav_S1860_g8198.t1, Fusav_S1874_g8607.t1, Fusav_Fa05001_KIL85434.1, Fusav_KA13_KAI6762455.1, Fusav_542020KK_g9006.t1, Fusav_FaLH03_g4455.t1, Fusav_562020KK_g11866.t1, Fusav_NRRL13321_g7064.t1, Fusav_FaLH27_g12261.t1, Fusav_NC74_g8904.t1, Fgram_PH1_g6527.t1, Fusgr_PH-1_2_XP_011323157.1	Fusgr_PH-1_2_XP_011320520.1
OG0000420	Fusav_XZ-22-127	n16	1.0	Terminal	Fusav_XZ-22-127_g4062.t1	Fusav_XZ-22-127_g9001.t1
OG0000421	N17	n7	0.0625	Non-Terminal	DMW8_g2731.t1	DMW8_g11623.t1, Fusav_XZ-22-127_g5571.t1, Fusav_Fa05001_KIL86952.1, Fusav_KA13_KAI6765743.1, Fusav_MPISDFRAT0044_KAH6963075.1, Fusav_FaLH03_g3034.t1, Fusav_542020KK_g12217.t1, Fusav_562020KK_g7361.t1, Fusav_NC74_g5560.t1, Fusav_S1870_g11984.t1, Fusav_FaLH27_g3759.t1, Fusav_NRRL13321_g9562.t1, Fusav_S1860_g5277.t1, Fusav_S1874_g10678.t1, Fusav_F156N33_KAG5657798.1, Fusav_WV21P1A_g4457.t1, Fusav_F156N33_KAG5660801.1, Fusav_MPISDFRAT0044_KAH6950960.1, Fusav_NRRL13321_g457.t1, Fusav_NC74_g1995.t1, Fusav_542020KK_g161.t1, Fusav_562020KK_g10741.t1, Fusav_Fa05001_KIL86334.1, Fusav_FaLH03_g9552.t1, Fusav_FaLH27_g8040.t1, Fusav_KA13_KAI6757060.1, Fusav_S1870_g962.t1, Fusav_S1860_g4855.t1, Fusav_S1874_g4347.t1, Fusav_WV21P1A_g2200.t1, Fusav_XZ-22-127_g2166.t1, Fusav_XZ-22-127_g12358.t1, Fusav_562020KK_g9410.t1, Fusav_WV21P1A_g12623.t1, DMW8_g8548.t1, Fusav_F156N33_KAG5655684.1, Fusav_Fa05001_KIL88382.1, Fusav_KA13_KAI6754871.1, Fusav_S1860_g11622.t1, Fusav_S1874_g4845.t1, Fusav_F156N33_KAG5664275.1, Fusav_KA13_KAI6775097.1
OG0000421	N17	n8	1.0	Non-Terminal	DMW8_g11623.t1, Fusav_XZ-22-127_g5571.t1, Fusav_Fa05001_KIL86952.1, Fusav_KA13_KAI6765743.1, Fusav_MPISDFRAT0044_KAH6963075.1, Fusav_FaLH03_g3034.t1, Fusav_542020KK_g12217.t1, Fusav_562020KK_g7361.t1, Fusav_NC74_g5560.t1, Fusav_S1870_g11984.t1, Fusav_FaLH27_g3759.t1, Fusav_NRRL13321_g9562.t1, Fusav_S1860_g5277.t1, Fusav_S1874_g10678.t1, Fusav_F156N33_KAG5657798.1, Fusav_WV21P1A_g4457.t1	Fusav_F156N33_KAG5660801.1, Fusav_MPISDFRAT0044_KAH6950960.1, Fusav_NRRL13321_g457.t1, Fusav_NC74_g1995.t1, Fusav_542020KK_g161.t1, Fusav_562020KK_g10741.t1, Fusav_Fa05001_KIL86334.1, Fusav_FaLH03_g9552.t1, Fusav_FaLH27_g8040.t1, Fusav_KA13_KAI6757060.1, Fusav_S1870_g962.t1, Fusav_S1860_g4855.t1, Fusav_S1874_g4347.t1, Fusav_WV21P1A_g2200.t1, Fusav_XZ-22-127_g2166.t1, Fusav_XZ-22-127_g12358.t1, Fusav_562020KK_g9410.t1, Fusav_WV21P1A_g12623.t1, DMW8_g8548.t1, Fusav_F156N33_KAG5655684.1, Fusav_Fa05001_KIL88382.1, Fusav_KA13_KAI6754871.1, Fusav_S1860_g11622.t1, Fusav_S1874_g4845.t1, Fusav_F156N33_KAG5664275.1, Fusav_KA13_KAI6775097.1
OG0000421	N17	n22	0.5	Non-Terminal	Fusav_F156N33_KAG5660801.1, Fusav_MPISDFRAT0044_KAH6950960.1, Fusav_NRRL13321_g457.t1, Fusav_NC74_g1995.t1, Fusav_542020KK_g161.t1, Fusav_562020KK_g10741.t1, Fusav_Fa05001_KIL86334.1, Fusav_FaLH03_g9552.t1, Fusav_FaLH27_g8040.t1, Fusav_KA13_KAI6757060.1, Fusav_S1870_g962.t1, Fusav_S1860_g4855.t1, Fusav_S1874_g4347.t1, Fusav_WV21P1A_g2200.t1, Fusav_XZ-22-127_g2166.t1	Fusav_XZ-22-127_g12358.t1, Fusav_562020KK_g9410.t1, Fusav_WV21P1A_g12623.t1, DMW8_g8548.t1, Fusav_F156N33_KAG5655684.1, Fusav_Fa05001_KIL88382.1, Fusav_KA13_KAI6754871.1, Fusav_S1860_g11622.t1, Fusav_S1874_g4845.t1, Fusav_F156N33_KAG5664275.1, Fusav_KA13_KAI6775097.1
OG0000421	N21	n36	0.14285714285714285	Non-Terminal	Fusav_F156N33_KAG5655684.1, Fusav_Fa05001_KIL88382.1, Fusav_KA13_KAI6754871.1, Fusav_S1860_g11622.t1, Fusav_S1874_g4845.t1	Fusav_F156N33_KAG5664275.1, Fusav_KA13_KAI6775097.1
OG0000422	N20	n17	0.6666666666666666	Non-Terminal	Fusav_S1860_g396.t1, Fusav_S1874_g7165.t1, Fusav_WV21P1A_g9186.t1, Fusav_NC74_g6046.t1, Fusav_MPISDFRAT0044_KAH6953546.1, Fusav_542020KK_g6356.t1, Fusav_FaLH27_g7358.t1, Fusav_S1870_g7506.t1, Fusav_562020KK_g9574.t1, Fusav_KA13_KAI6753906.1, Fusav_F156N33_KAG5656902.1, Fusav_XZ-22-127_g10489.t1, Fusav_FaLH03_g7957.t1, Fusav_Fa05001_KIL84602.1	Fusav_KA13_KAI6749500.1, Fusav_WV21P1A_g12260.t1, Fusav_F156N33_KAG5660223.1, Fusav_542020KK_g7413.t1, Fusav_562020KK_g8281.t1, Fusav_FaLH03_g758.t1, Fusav_FaLH27_g4547.t1, Fusav_NC74_g1857.t1, Fusav_S1870_g1586.t1, Fusav_MPISDFRAT0044_KAH6951715.1, Fusav_542020KK_g7414.t1, Fusav_FaLH03_g757.t1, Fusav_FaLH27_g4546.t1, Fusav_NC74_g1856.t1, Fusav_S1870_g1587.t1, Fusav_562020KK_g8282.t1
OG0000422	N26	n33	0.6666666666666666	Non-Terminal	Fusav_542020KK_g7413.t1, Fusav_562020KK_g8281.t1, Fusav_FaLH03_g758.t1, Fusav_FaLH27_g4547.t1, Fusav_NC74_g1857.t1, Fusav_S1870_g1586.t1	Fusav_MPISDFRAT0044_KAH6951715.1, Fusav_542020KK_g7414.t1, Fusav_FaLH03_g757.t1, Fusav_FaLH27_g4546.t1, Fusav_NC74_g1856.t1, Fusav_S1870_g1587.t1, Fusav_562020KK_g8282.t1
OG0000423	N17	n17	0.9375	Non-Terminal	Fusav_XZ-22-127_g8944.t1, DMW8_g6598.t1, Fusav_F156N33_KAG5660347.1, Fusav_KA13_KAI6762528.1, Fusav_Fa05001_KIL85374.1, Fusav_S1860_g8128.t1, Fusav_S1874_g8538.t1, Fusav_NRRL13321_g7584.t1, Fusav_562020KK_g6868.t1, Fusav_FaLH27_g12315.t1, Fusav_S1870_g5981.t1, Fusav_542020KK_g2416.t1, Fusav_FaLH03_g4518.t1, Fusav_NC74_g8850.t1, Fusav_WV21P1A_g7511.t1, Fusav_MPISDFRAT0044_KAH6949243.1	Fusav_F156N33_KAG5655365.1, Fusav_WV21P1A_g7613.t1, Fusav_XZ-22-127_g9042.t1, Fusav_S1860_g8241.t1, Fusav_S1874_g10114.t1, Fusav_KA13_KAI6762404.1, Fusav_MPISDFRAT0044_KAH6949112.1, Fusav_Fa05001_KIL85473.1, Fusav_NC74_g9040.t1, Fusav_542020KK_g611.t1, Fusav_562020KK_g10794.t1, Fusav_FaLH03_g4411.t1, Fusav_FaLH27_g12217.t1, Fusav_NRRL13321_g7129.t1, Fusav_S1870_g6079.t1
OG0000424	DMW8	n10	1.0	Terminal	DMW8_g10858.t1	DMW8_g551.t1
OG0000424	N21	n11	0.9285714285714286	Non-Terminal	Fusav_F156N33_KAG5655281.1, Fusav_WV21P1A_g7739.t1, Fusav_KA13_KAI6760351.1, Fusav_NC74_g9779.t1, Fusav_562020KK_g6676.t1, Fusav_NRRL13321_g5606.t1, Fusav_MPISDFRAT0044_KAH6959481.1, Fusav_FaLH03_g8169.t1, Fusav_S1860_g10817.t1, Fusav_S1874_g427.t1, Fusav_FaLH27_g64.t1, Fusav_Fa05001_KIL85020.1, Fusav_542020KK_g6580.t1, Fusav_S1870_g7662.t1	Fusav_F156N33_KAG5656303.1, Fusav_WV21P1A_g1632.t1, Fusav_562020KK_g9533.t1, Fusav_FaLH03_g12458.t1, Fusav_FaLH27_g11175.t1, Fusav_NC74_g4612.t1, Fusav_S1860_g2043.t1, Fusav_S1870_g3946.t1, Fusav_S1874_g4262.t1, Fusav_542020KK_g9259.t1, Fusav_NRRL13321_g7381.t1, Fusav_KA13_KAI6752669.1, Fusav_Fa05001_KIL96327.1
OG0000425	N17	n15	0.8125	Non-Terminal	Fusav_562020KK_g5768.t1, Fusav_FaLH27_g10530.t1, Fusav_NC74_g10245.t1, Fusav_Fa05001_KIL95679.1, Fusav_WV21P1A_g995.t1, Fusav_XZ-22-127_g1184.t1, DMW8_g10227.t1, DMW8_g1188.t1, Fusav_KA13_KAI6767677.1, Fusav_542020KK_g7282.t1, Fusav_MPISDFRAT0044_KAH6969272.1, Fusav_S1870_g3303.t1, Fusav_FaLH03_g11812.t1, Fusav_NRRL13321_g2912.t1	Fusav_XZ-22-127_g10739.t1, DMW8_g8374.t1, Fusav_F156N33_KAG5655124.1, Fusav_FaLH27_g2578.t1, Fusav_Fa05001_KIL86210.1, Fusav_KA13_KAI6774830.1, Fusav_NC74_g3394.t1, Fusav_562020KK_g4254.t1, Fusav_NRRL13321_g923.t1, Fusav_MPISDFRAT0044_KAH6956194.1, Fusav_S1870_g10161.t1, Fusav_S1860_g9365.t1, Fusav_S1874_g7610.t1, Fusav_542020KK_g11935.t1, Fusav_FaLH03_g1416.t1, Fusav_WV21P1A_g10699.t1
OG0000425	DMW8	n22	1.0	Terminal	DMW8_g10227.t1	DMW8_g1188.t1
OG0000426	N20	n6	0.9333333333333333	Non-Terminal	Fusav_XZ-22-127_g10957.t1, Fusav_WV21P1A_g10916.t1, Fusav_Fa05001_KIL89424.1, Fusav_542020KK_g8939.t1, Fusav_562020KK_g1361.t1, Fusav_FaLH03_g297.t1, Fusav_FaLH27_g2345.t1, Fusav_KA13_KAI6775132.1, Fusav_MPISDFRAT0044_KAH6956447.1, Fusav_NC74_g5259.t1, Fusav_NRRL13321_g4179.t1, Fusav_S1860_g9591.t1, Fusav_S1870_g9937.t1, Fusav_S1874_g7267.t1	Fusav_XZ-22-127_g12465.t1, Fusav_F156N33_KAG5661725.1, Fusav_WV21P1A_g12540.t1, Fusav_542020KK_g6909.t1, Fusav_562020KK_g4972.t1, Fusav_Fa05001_KIL88278.1, Fusav_FaLH03_g1029.t1, Fusav_FaLH27_g4814.t1, Fusav_NC74_g7950.t1, Fusav_S1860_g11528.t1, Fusav_S1870_g2144.t1, Fusav_S1874_g4751.t1, Fusav_KA13_KAI6754773.1, Fusav_NRRL13321_g5924.t1, Fusav_MPISDFRAT0044_KAH6952011.1
OG0000427	N17	n18	0.5	Non-Terminal	Fusav_MPISDFRAT0044_KAH6954274.1, Fusav_Fa05001_KIL93777.1, Fusav_WV21P1A_g6157.t1, Fusav_542020KK_g12682.t1, Fusav_FaLH03_g5880.t1, Fusav_562020KK_g3521.t1, Fusav_FaLH27_g5726.t1, Fusav_NRRL13321_g500.t1	Fusav_XZ-22-127_g6942.t1, DMW8_g4399.t1, Fusav_KA13_KAI6760957.1, Fusav_562020KK_g4043.t1, Fusav_NC74_g9306.t1, Fusav_NRRL13321_g8559.t1, Fusav_S1870_g8134.t1, Fusav_542020KK_g5425.t1, Fusav_Fa05001_KIL93375.1, Fusav_MPISDFRAT0044_KAH6958959.1, Fusav_MPISDFRAT0044_KAH6958960.1, Fusav_FaLH27_g541.t1, Fusav_S1860_g10327.t1, Fusav_S1874_g1739.t1, Fusav_F156N33_KAG5663193.1, Fusav_WV21P1A_g8206.t1, Fusav_FaLH03_g8649.t1, Fusav_FaLH03_g8650.t1, Fusav_XZ-22-127_g3874.t1, Fusav_F156N33_KAG5657385.1, Fusav_WV21P1A_g3916.t1, Fusav_542020KK_g962.t1
OG0000427	N17	n26	0.25	Non-Terminal	Fusav_XZ-22-127_g6942.t1, DMW8_g4399.t1, Fusav_KA13_KAI6760957.1, Fusav_562020KK_g4043.t1, Fusav_NC74_g9306.t1, Fusav_NRRL13321_g8559.t1, Fusav_S1870_g8134.t1, Fusav_542020KK_g5425.t1, Fusav_Fa05001_KIL93375.1, Fusav_MPISDFRAT0044_KAH6958959.1, Fusav_MPISDFRAT0044_KAH6958960.1, Fusav_FaLH27_g541.t1, Fusav_S1860_g10327.t1, Fusav_S1874_g1739.t1, Fusav_F156N33_KAG5663193.1, Fusav_WV21P1A_g8206.t1, Fusav_FaLH03_g8649.t1, Fusav_FaLH03_g8650.t1	Fusav_XZ-22-127_g3874.t1, Fusav_F156N33_KAG5657385.1, Fusav_WV21P1A_g3916.t1, Fusav_542020KK_g962.t1
OG0000427	N21	n35	0.07142857142857142	Non-Terminal	Fusav_MPISDFRAT0044_KAH6958959.1	Fusav_MPISDFRAT0044_KAH6958960.1, Fusav_FaLH27_g541.t1, Fusav_S1860_g10327.t1, Fusav_S1874_g1739.t1, Fusav_F156N33_KAG5663193.1, Fusav_WV21P1A_g8206.t1
OG0000427	Fusav_FaLH03	n41	1.0	Terminal	Fusav_FaLH03_g8649.t1	Fusav_FaLH03_g8650.t1
OG0000427	Fusgr_CS3005	n46	1.0	Terminal	Fusgr_CS3005_EYB33365.1	Fusgr_CS3005_EYB33485.1
OG0000428	N17	n10	1.0	Non-Terminal	DMW8_g61.t1, Fusav_XZ-22-127_g57.t1, Fusav_Fa05001_KIL85199.1, Fusav_NC74_g7673.t1, Fusav_KA13_KAI6764047.1, Fusav_542020KK_g6182.t1, Fusav_562020KK_g11648.t1, Fusav_FaLH03_g12922.t1, Fusav_FaLH27_g11641.t1, Fusav_MPISDFRAT0044_KAH6968084.1, Fusav_NRRL13321_g4342.t1, Fusav_S1870_g4411.t1, Fusav_S1860_g1040.t1, Fusav_S1874_g2594.t1, Fusav_WV21P1A_g2104.t1, Fusav_F156N33_KAG5657984.1	Fusav_MPISDFRAT0044_KAH6967998.1, DMW8_g8291.t1, Fusav_MPISDFRAT0044_KAH6960300.1, Fusav_NC74_g5045.t1, Fusav_562020KK_g4757.t1, Fusav_542020KK_g11165.t1, Fusav_FaLH03_g4275.t1, Fusav_FaLH27_g9769.t1, Fusav_KA13_KAI6764339.1, Fusav_NRRL13321_g4055.t1, Fusav_S1860_g3128.t1, Fusav_S1870_g11176.t1, Fusav_S1874_g6171.t1, Fusav_XZ-22-127_g3895.t1, Fusav_Fa05001_KIL87908.1, Fusav_F156N33_KAG5657363.1, Fusav_WV21P1A_g3942.t1
OG0000428	N17	n23	0.0625	Non-Terminal	Fusav_MPISDFRAT0044_KAH6967998.1	DMW8_g8291.t1, Fusav_MPISDFRAT0044_KAH6960300.1, Fusav_NC74_g5045.t1, Fusav_562020KK_g4757.t1, Fusav_542020KK_g11165.t1, Fusav_FaLH03_g4275.t1, Fusav_FaLH27_g9769.t1, Fusav_KA13_KAI6764339.1, Fusav_NRRL13321_g4055.t1, Fusav_S1860_g3128.t1, Fusav_S1870_g11176.t1, Fusav_S1874_g6171.t1, Fusav_XZ-22-127_g3895.t1, Fusav_Fa05001_KIL87908.1, Fusav_F156N33_KAG5657363.1, Fusav_WV21P1A_g3942.t1
OG0000429	N17	n12	0.875	Non-Terminal	Fusav_WV21P1A_g9890.t1, Fusav_XZ-22-127_g9805.t1, DMW8_g3378.t1, Fusav_Fa05001_KIL86671.1, Fusav_S1870_g6810.t1, Fusav_542020KK_g3465.t1, Fusav_562020KK_g3133.t1, Fusav_FaLH03_g7252.t1, Fusav_FaLH27_g6661.t1, Fusav_KA13_KAI6776659.1, Fusav_NC74_g6701.t1, Fusav_NRRL13321_g3971.t1, Fusav_MPISDFRAT0044_KAH6952788.1, Fusav_S1860_g1683.t1, Fusav_S1874_g12545.t1	Fusav_S1860_g937.t1, Fusav_S1874_g7552.t1, Fusav_542020KK_g11180.t1, Fusav_FaLH03_g2054.t1, Fusav_FaLH27_g1439.t1, Fusav_KA13_KAI6750571.1, Fusav_MPISDFRAT0044_KAH6957441.1, Fusav_NC74_g11822.t1, Fusav_NRRL13321_g3209.t1, Fusav_S1870_g9027.t1, Fusav_Fa05001_KIL92426.1, Fusav_562020KK_g5189.t1, Fusav_F156N33_KAG5665060.1, Fusav_WV21P1A_g11827.t1, Fusav_XZ-22-127_g11887.t1
OG0000430	N0	n4	0.3611111111111111	Non-Terminal	Fgram_mFG23_g10013.t1, Fgram_St6_g5442.t1, Fusgr_KSU23473_WXC66550.1, DMW8_g6116.t1, Fusav_S1860_g7621.t1, Fusav_S1874_g8031.t1, Fusav_542020KK_g12029.t1, Fusav_562020KK_g11456.t1, Fusav_FaLH03_g5029.t1, Fusav_FaLH27_g12824.t1, Fusav_KA13_KAI6747541.1, Fusav_MPISDFRAT0044_KAH6955171.1, Fusav_NC74_g8346.t1, Fusav_NRRL13321_g12113.t1, Fusav_S1870_g5472.t1, Fusav_WV21P1A_g6993.t1, Fusgr_KSU23473_WXC66549.1, Fusgr_CS3005_EYB33278.1, Fusgr_CS3005_EYB33490.1	DMW8_g6115.t1, Fusav_542020KK_g12030.t1, Fusav_562020KK_g11455.t1, Fusav_FaLH03_g5030.t1, Fusav_FaLH27_g12825.t1, Fusav_KA13_KAI6747542.1, Fusav_MPISDFRAT0044_KAH6955170.1, Fusav_NC74_g8345.t1, Fusav_NRRL13321_g12114.t1, Fusav_S1870_g5471.t1, Fusav_Fa05001_KIL91668.1, Fusav_S1860_g7620.t1, Fusav_S1874_g8030.t1, Fusav_WV21P1A_g6992.t1, Fusav_XZ-22-127_g8437.t1
OG0000430	N14	n7	0.047619047619047616	Non-Terminal	Fusgr_KSU23473_WXC66550.1	DMW8_g6116.t1, Fusav_S1860_g7621.t1, Fusav_S1874_g8031.t1, Fusav_542020KK_g12029.t1, Fusav_562020KK_g11456.t1, Fusav_FaLH03_g5029.t1, Fusav_FaLH27_g12824.t1, Fusav_KA13_KAI6747541.1, Fusav_MPISDFRAT0044_KAH6955171.1, Fusav_NC74_g8346.t1, Fusav_NRRL13321_g12113.t1, Fusav_S1870_g5472.t1, Fusav_WV21P1A_g6993.t1, Fusgr_KSU23473_WXC66549.1, Fusgr_CS3005_EYB33278.1, Fusgr_CS3005_EYB33490.1
OG0000430	Fusgr_CS3005	n15	1.0	Terminal	Fusgr_CS3005_EYB33278.1	Fusgr_CS3005_EYB33490.1
OG0000431	N20	n14	1.0	Non-Terminal	Fusav_XZ-22-127_g8108.t1, Fusav_F156N33_KAG5656776.1, Fusav_WV21P1A_g6663.t1, Fusav_Fa05001_KIL94308.1, Fusav_542020KK_g2799.t1, Fusav_562020KK_g2027.t1, Fusav_FaLH03_g5365.t1, Fusav_FaLH27_g5219.t1, Fusav_KA13_KAI6758758.1, Fusav_NC74_g11279.t1, Fusav_NRRL13321_g7975.t1, Fusav_S1860_g7294.t1, Fusav_S1874_g1492.t1, Fusav_MPISDFRAT0044_KAH6954821.1, Fusav_S1870_g5141.t1	Fusav_XZ-22-127_g3974.t1, Fusav_F156N33_KAG5657298.1, Fusav_WV21P1A_g4028.t1, Fusav_542020KK_g4350.t1, Fusav_562020KK_g8170.t1, Fusav_S1870_g11094.t1, Fusav_FaLH03_g6388.t1, Fusav_NC74_g5130.t1, Fusav_NRRL13321_g11759.t1, Fusav_KA13_KAI6764241.1, Fusav_MPISDFRAT0044_KAH6960208.1, Fusav_S1860_g3047.t1, Fusav_S1874_g6929.t1, Fusav_Fa05001_KIL87813.1, Fusav_FaLH27_g9853.t1
OG0000432	N20	n6	0.9333333333333333	Non-Terminal	Fusav_F156N33_KAG5657924.1, Fusav_WV21P1A_g4256.t1, Fusav_XZ-22-127_g5783.t1, Fusav_NRRL13321_g3587.t1, Fusav_562020KK_g11252.t1, Fusav_Fa05001_KIL87172.1, Fusav_NC74_g7627.t1, Fusav_S1870_g11768.t1, Fusav_542020KK_g11945.t1, Fusav_FaLH03_g3258.t1, Fusav_KA13_KAI6765479.1, Fusav_FaLH27_g3980.t1, Fusav_S1860_g5065.t1, Fusav_S1874_g10888.t1, Fusav_MPISDFRAT0044_KAH6962841.1	Fusav_XZ-22-127_g7664.t1, Fusav_NRRL13321_g3510.t1, Fusav_562020KK_g3591.t1, Fusav_FaLH27_g5656.t1, Fusav_NC74_g11709.t1, Fusav_Fa05001_KIL93849.1, Fusav_WV21P1A_g6228.t1, Fusav_542020KK_g8844.t1, Fusav_S1870_g4708.t1, Fusav_MPISDFRAT0044_KAH6954351.1, Fusav_KA13_KAI6758237.1, Fusav_FaLH03_g5806.t1, Fusav_S1860_g6857.t1, Fusav_S1874_g3253.t1
OG0000433	N21	n8	1.0	Non-Terminal	Fusav_KA13_KAI6758377.1, Fusav_MPISDFRAT0044_KAH6954490.1, Fusav_S1870_g4826.t1, Fusav_S1860_g6977.t1, Fusav_S1874_g3373.t1, Fusav_Fa05001_KIL93978.1, Fusav_542020KK_g7637.t1, Fusav_562020KK_g3715.t1, Fusav_NRRL13321_g8891.t1, Fusav_NC74_g11591.t1, Fusav_FaLH03_g5682.t1, Fusav_FaLH27_g5534.t1, Fusav_F156N33_KAG5659705.1, Fusav_WV21P1A_g6350.t1	Fusav_F156N33_KAG5659934.1, Fusav_WV21P1A_g11948.t1, Fusav_S1860_g10957.t1, Fusav_S1874_g842.t1, Fusav_Fa05001_KIL87303.1, Fusav_542020KK_g5650.t1, Fusav_FaLH03_g447.t1, Fusav_FaLH27_g4232.t1, Fusav_KA13_KAI6752452.1, Fusav_MPISDFRAT0044_KAH6951387.1, Fusav_NC74_g1537.t1, Fusav_NRRL13321_g10274.t1, Fusav_S1870_g1896.t1, Fusav_562020KK_g8694.t1
OG0000434	N17	n5	0.375	Non-Terminal	Fusav_WV21P1A_g2.t1, Fusav_542020KK_g11398.t1, Fusav_KA13_KAI6755953.1, Fusav_562020KK_g9860.t1, Fusav_NC74_g501.t1, Fusav_S1870_g991.t1	Fusav_MPISDFRAT0044_KAH6957455.1, Fusav_FaLH03_g4514.t1, Fusav_542020KK_g2420.t1, Fusav_MPISDFRAT0044_KAH6949238.1, Fusav_KA13_KAI6762523.1, Fusav_NC74_g8853.t1, Fusav_FaLH27_g12311.t1, Fusav_NRRL13321_g7588.t1, Fusav_Fa05001_KIL85378.1, Fusav_S1860_g8131.t1, Fusav_S1874_g8541.t1, Fusav_562020KK_g6864.t1, Fusav_S1870_g5985.t1, Fusav_WV21P1A_g7515.t1, DMW8_g6601.t1, Fusav_XZ-22-127_g8947.t1, Fusav_F156N33_KAG5661276.1, Fusav_S1860_g2878.t1, Fusav_S1874_g5958.t1, Fusav_562020KK_g12420.t1, Fusav_FaLH03_g10548.t1, Fusav_FaLH27_g7677.t1, Fusav_542020KK_g5068.t1, Fusav_KA13_KAI6756024.1, Fusav_S1860_g2739.t1, Fusav_S1874_g9057.t1, Fusav_Fa05001_KIL90136.1, Fusav_F156N33_KAG5659131.1, Fusav_WV21P1A_g69.t1, Fusav_NRRL13321_g8104.t1, Fusav_FaLH27_g11791.t1, Fusav_562020KK_g9929.t1, Fusav_FaLH03_g10115.t1, Fusav_XZ-22-127_g2093.t1, Fusav_S1870_g1060.t1, Fusav_MPISDFRAT0044_KAH6970247.1, Fusav_NC74_g433.t1, Fusav_542020KK_g4453.t1
OG0000434	N17	n11	0.875	Non-Terminal	Fusav_MPISDFRAT0044_KAH6957455.1, Fusav_FaLH03_g4514.t1, Fusav_542020KK_g2420.t1, Fusav_MPISDFRAT0044_KAH6949238.1, Fusav_KA13_KAI6762523.1, Fusav_NC74_g8853.t1, Fusav_FaLH27_g12311.t1, Fusav_NRRL13321_g7588.t1, Fusav_Fa05001_KIL85378.1, Fusav_S1860_g8131.t1, Fusav_S1874_g8541.t1, Fusav_562020KK_g6864.t1, Fusav_S1870_g5985.t1, Fusav_WV21P1A_g7515.t1, DMW8_g6601.t1, Fusav_XZ-22-127_g8947.t1	Fusav_F156N33_KAG5661276.1, Fusav_S1860_g2878.t1, Fusav_S1874_g5958.t1, Fusav_562020KK_g12420.t1, Fusav_FaLH03_g10548.t1, Fusav_FaLH27_g7677.t1, Fusav_542020KK_g5068.t1, Fusav_KA13_KAI6756024.1, Fusav_S1860_g2739.t1, Fusav_S1874_g9057.t1, Fusav_Fa05001_KIL90136.1, Fusav_F156N33_KAG5659131.1, Fusav_WV21P1A_g69.t1, Fusav_NRRL13321_g8104.t1, Fusav_FaLH27_g11791.t1, Fusav_562020KK_g9929.t1, Fusav_FaLH03_g10115.t1, Fusav_XZ-22-127_g2093.t1, Fusav_S1870_g1060.t1, Fusav_MPISDFRAT0044_KAH6970247.1, Fusav_NC74_g433.t1, Fusav_542020KK_g4453.t1
OG0000434	N17	n12	0.0625	Non-Terminal	Fusav_MPISDFRAT0044_KAH6957455.1	Fusav_FaLH03_g4514.t1, Fusav_542020KK_g2420.t1, Fusav_MPISDFRAT0044_KAH6949238.1, Fusav_KA13_KAI6762523.1, Fusav_NC74_g8853.t1, Fusav_FaLH27_g12311.t1, Fusav_NRRL13321_g7588.t1, Fusav_Fa05001_KIL85378.1, Fusav_S1860_g8131.t1, Fusav_S1874_g8541.t1, Fusav_562020KK_g6864.t1, Fusav_S1870_g5985.t1, Fusav_WV21P1A_g7515.t1, DMW8_g6601.t1, Fusav_XZ-22-127_g8947.t1
OG0000434	N20	n27	0.4666666666666667	Non-Terminal	Fusav_F156N33_KAG5661276.1, Fusav_S1860_g2878.t1, Fusav_S1874_g5958.t1, Fusav_562020KK_g12420.t1, Fusav_FaLH03_g10548.t1, Fusav_FaLH27_g7677.t1, Fusav_542020KK_g5068.t1	Fusav_KA13_KAI6756024.1, Fusav_S1860_g2739.t1, Fusav_S1874_g9057.t1, Fusav_Fa05001_KIL90136.1, Fusav_F156N33_KAG5659131.1, Fusav_WV21P1A_g69.t1, Fusav_NRRL13321_g8104.t1, Fusav_FaLH27_g11791.t1, Fusav_562020KK_g9929.t1, Fusav_FaLH03_g10115.t1, Fusav_XZ-22-127_g2093.t1, Fusav_S1870_g1060.t1, Fusav_MPISDFRAT0044_KAH6970247.1, Fusav_NC74_g433.t1, Fusav_542020KK_g4453.t1
OG0000435	N10	n13	0.08333333333333333	Non-Terminal	Fgram_mFG23_g11473.t1, TNW1_proteins_g6773Xt1	Fusgr_KSU23473_WXC64826.1, Fusgr_KSU23473_WXC64827.1, Fusgr_CS3005_EYB27060.1, Fusgr_PH-1_2_XP_011323214.1, Fusgr_TaB10_KAI6758109.1, Fgram_PH1_g6578.t1, Fgram_mFG23_g11377.t1, TNW1_proteins_g6865Xt1, Fgram_PH1_g8983.t1, Fusgr_PH-1_2_XP_011326024.1, Fusav_XZ-22-127_g2108.t1, Fusav_WV21P1A_g87.t1, Fusav_Fa05001_KIL90114.1, Fusav_NC74_g418.t1, Fusav_S1860_g2723.t1, Fusav_S1874_g9041.t1, Fusav_MPISDFRAT0044_KAH6970227.1, Fusav_S1870_g1074.t1, Fusav_MPISDFRAT0044_KAH6964725.1, Fusav_S1870_g11010.t1, Fusav_FaLH03_g10133.t1, Fusav_542020KK_g4467.t1, Fusav_562020KK_g9946.t1, Fusav_FaLH27_g11809.t1, Fusav_KA13_KAI6756042.1, Fusav_NRRL13321_g9657.t1, DMW8_g9402.t1, Fusav_S1860_g2753.t1, Fusav_S1874_g9071.t1, Fusav_S1860_g2578.t1, Fusav_S1874_g6058.t1, Fgram_mFG23_g6588.t1, Fusgr_CS3005_EYB21856.1, Fusgr_PH-1_2_XP_011323115.1, Fusgr_KSU23473_WXC61796.1
OG0000435	N10	n15	0.041666666666666664	Non-Terminal	Fusgr_KSU23473_WXC64826.1, Fusgr_KSU23473_WXC64827.1	Fusgr_CS3005_EYB27060.1, Fusgr_PH-1_2_XP_011323214.1, Fusgr_TaB10_KAI6758109.1, Fgram_PH1_g6578.t1, Fgram_mFG23_g11377.t1, TNW1_proteins_g6865Xt1, Fgram_PH1_g8983.t1, Fusgr_PH-1_2_XP_011326024.1, Fusav_XZ-22-127_g2108.t1, Fusav_WV21P1A_g87.t1, Fusav_Fa05001_KIL90114.1, Fusav_NC74_g418.t1, Fusav_S1860_g2723.t1, Fusav_S1874_g9041.t1, Fusav_MPISDFRAT0044_KAH6970227.1, Fusav_S1870_g1074.t1, Fusav_MPISDFRAT0044_KAH6964725.1, Fusav_S1870_g11010.t1, Fusav_FaLH03_g10133.t1, Fusav_542020KK_g4467.t1, Fusav_562020KK_g9946.t1, Fusav_FaLH27_g11809.t1, Fusav_KA13_KAI6756042.1, Fusav_NRRL13321_g9657.t1, DMW8_g9402.t1, Fusav_S1860_g2753.t1, Fusav_S1874_g9071.t1, Fusav_S1860_g2578.t1, Fusav_S1874_g6058.t1, Fgram_mFG23_g6588.t1, Fusgr_CS3005_EYB21856.1, Fusgr_PH-1_2_XP_011323115.1, Fusgr_KSU23473_WXC61796.1
OG0000435	Fusgr_KSU23473	n16	1.0	Terminal	Fusgr_KSU23473_WXC64826.1	Fusgr_KSU23473_WXC64827.1
OG0000435	N10	n17	0.125	Non-Terminal	Fusgr_CS3005_EYB27060.1, Fusgr_PH-1_2_XP_011323214.1, Fusgr_TaB10_KAI6758109.1, Fgram_PH1_g6578.t1	Fgram_mFG23_g11377.t1, TNW1_proteins_g6865Xt1, Fgram_PH1_g8983.t1, Fusgr_PH-1_2_XP_011326024.1, Fusav_XZ-22-127_g2108.t1, Fusav_WV21P1A_g87.t1, Fusav_Fa05001_KIL90114.1, Fusav_NC74_g418.t1, Fusav_S1860_g2723.t1, Fusav_S1874_g9041.t1, Fusav_MPISDFRAT0044_KAH6970227.1, Fusav_S1870_g1074.t1, Fusav_MPISDFRAT0044_KAH6964725.1, Fusav_S1870_g11010.t1, Fusav_FaLH03_g10133.t1, Fusav_542020KK_g4467.t1, Fusav_562020KK_g9946.t1, Fusav_FaLH27_g11809.t1, Fusav_KA13_KAI6756042.1, Fusav_NRRL13321_g9657.t1, DMW8_g9402.t1, Fusav_S1860_g2753.t1, Fusav_S1874_g9071.t1, Fusav_S1860_g2578.t1, Fusav_S1874_g6058.t1, Fgram_mFG23_g6588.t1, Fusgr_CS3005_EYB21856.1, Fusgr_PH-1_2_XP_011323115.1, Fusgr_KSU23473_WXC61796.1
OG0000435	N10	n21	0.16666666666666666	Non-Terminal	Fgram_mFG23_g11377.t1, TNW1_proteins_g6865Xt1, Fgram_PH1_g8983.t1, Fusgr_PH-1_2_XP_011326024.1, Fusav_XZ-22-127_g2108.t1, Fusav_WV21P1A_g87.t1, Fusav_Fa05001_KIL90114.1, Fusav_NC74_g418.t1, Fusav_S1860_g2723.t1, Fusav_S1874_g9041.t1, Fusav_MPISDFRAT0044_KAH6970227.1, Fusav_S1870_g1074.t1, Fusav_MPISDFRAT0044_KAH6964725.1, Fusav_S1870_g11010.t1, Fusav_FaLH03_g10133.t1, Fusav_542020KK_g4467.t1, Fusav_562020KK_g9946.t1, Fusav_FaLH27_g11809.t1, Fusav_KA13_KAI6756042.1, Fusav_NRRL13321_g9657.t1, DMW8_g9402.t1	Fusav_S1860_g2753.t1, Fusav_S1874_g9071.t1, Fusav_S1860_g2578.t1, Fusav_S1874_g6058.t1, Fgram_mFG23_g6588.t1, Fusgr_CS3005_EYB21856.1, Fusgr_PH-1_2_XP_011323115.1, Fusgr_KSU23473_WXC61796.1
OG0000435	N26	n34	0.2222222222222222	Non-Terminal	Fusav_MPISDFRAT0044_KAH6970227.1, Fusav_S1870_g1074.t1	Fusav_MPISDFRAT0044_KAH6964725.1, Fusav_S1870_g11010.t1
OG0000435	N25	n40	1.0	Non-Terminal	Fusav_S1860_g2753.t1, Fusav_S1874_g9071.t1	Fusav_S1860_g2578.t1, Fusav_S1874_g6058.t1
OG0000436	N17	n5	0.875	Non-Terminal	DMW8_g7279.t1, Fusav_XZ-22-127_g2871.t1, Fusav_F156N33_KAG5657142.1, Fusav_WV21P1A_g2912.t1, Fusav_542020KK_g3133.t1, Fusav_562020KK_g3774.t1, Fusav_FaLH03_g6250.t1, Fusav_FaLH27_g8735.t1, Fusav_KA13_KAI6770610.1, Fusav_NC74_g6515.t1, Fusav_NRRL13321_g9725.t1, Fusav_S1860_g4162.t1, Fusav_S1870_g2556.t1, Fusav_S1874_g9570.t1, Fusav_MPISDFRAT0044_KAH6961402.1	Fusav_S1860_g4161.t1, Fusav_S1874_g9571.t1, Fusav_542020KK_g3134.t1, Fusav_FaLH03_g6251.t1, Fusav_FaLH27_g8736.t1, Fusav_KA13_KAI6770608.1, Fusav_NC74_g6516.t1, Fusav_NRRL13321_g9724.t1, Fusav_S1870_g2557.t1, Fusav_562020KK_g3773.t1, Fusav_F156N33_KAG5657141.1, Fusav_WV21P1A_g2913.t1, DMW8_g7280.t1, Fusav_XZ-22-127_g2872.t1
OG0000437	N12	n1	0.7272727272727273	Non-Terminal	Fusgr_TaB10_KAI6773260.1, Fusav_Fa05001_KIL88806.1, Fusav_XZ-22-127_g9442.t1, Fusav_KA13_KAI6777115.1, Fusav_S1860_g12503.t1, Fusav_S1874_g11472.t1, Fusav_MPISDFRAT0044_KAH6949922.1, DMW8_g3736.t1, Fusav_XZ-22-127_g9443.t1, Fusav_FaLH03_g6895.t1, Fusav_FaLH27_g6300.t1, Fusav_MPISDFRAT0044_KAH6949921.1, Fusav_542020KK_g5157.t1, Fusav_562020KK_g6444.t1, Fusav_S1870_g6451.t1, Fusgr_KSU23473_WXC61402.1, Fusav_WV21P1A_g10243.t1, Fusav_F156N33_KAG5662134.1, Fusav_S1860_g12502.t1, Fusav_S1874_g11473.t1, Fusav_KA13_KAI6777114.1, Fusav_NC74_g649.t1, Fusav_NRRL13321_g2027.t1, Fusgr_CS3005_EYB24948.1, Fusgr_PH-1_2_XP_011321174.1, Fusgr_KSU23473_WXC61490.1	DMW8_g2380.t1, Fusav_XZ-22-127_g12776.t1, Fusav_542020KK_g10096.t1, Fusav_MPISDFRAT0044_KAH6956094.1, Fusav_KA13_KAI6774719.1, Fusav_Fa05001_KIL86297.1, Fusav_FaLH27_g2666.t1, Fusav_NC74_g3301.t1, Fusav_NRRL13321_g12647.t1, Fusav_542020KK_g7435.t1, Fusav_562020KK_g8303.t1, Fusav_FaLH03_g736.t1, Fusav_NC74_g1835.t1, Fusav_S1870_g1608.t1, Fusav_S1860_g11242.t1, Fusav_S1874_g1127.t1, Fusav_NRRL13321_g161.t1, Fusav_MPISDFRAT0044_KAH6951693.1, Fusav_KA13_KAI6749530.1, Fusav_Fa05001_KIL87591.1, Fusav_F156N33_KAG5660179.1, Fusav_WV21P1A_g12238.t1, Fusav_FaLH27_g4524.t1
OG0000437	N14	n3	0.047619047619047616	Non-Terminal	Fusav_Fa05001_KIL88806.1, Fusav_XZ-22-127_g9442.t1, Fusav_KA13_KAI6777115.1, Fusav_S1860_g12503.t1, Fusav_S1874_g11472.t1, Fusav_MPISDFRAT0044_KAH6949922.1, DMW8_g3736.t1, Fusav_XZ-22-127_g9443.t1, Fusav_FaLH03_g6895.t1, Fusav_FaLH27_g6300.t1, Fusav_MPISDFRAT0044_KAH6949921.1, Fusav_542020KK_g5157.t1, Fusav_562020KK_g6444.t1, Fusav_S1870_g6451.t1, Fusgr_KSU23473_WXC61402.1, Fusav_WV21P1A_g10243.t1, Fusav_F156N33_KAG5662134.1, Fusav_S1860_g12502.t1, Fusav_S1874_g11473.t1, Fusav_KA13_KAI6777114.1, Fusav_NC74_g649.t1, Fusav_NRRL13321_g2027.t1, Fusgr_CS3005_EYB24948.1, Fusgr_PH-1_2_XP_011321174.1	Fusgr_KSU23473_WXC61490.1
OG0000437	N14	n5	0.23809523809523808	Non-Terminal	Fusav_XZ-22-127_g9442.t1, Fusav_KA13_KAI6777115.1, Fusav_S1860_g12503.t1, Fusav_S1874_g11472.t1, Fusav_MPISDFRAT0044_KAH6949922.1	DMW8_g3736.t1, Fusav_XZ-22-127_g9443.t1, Fusav_FaLH03_g6895.t1, Fusav_FaLH27_g6300.t1, Fusav_MPISDFRAT0044_KAH6949921.1, Fusav_542020KK_g5157.t1, Fusav_562020KK_g6444.t1, Fusav_S1870_g6451.t1, Fusgr_KSU23473_WXC61402.1, Fusav_WV21P1A_g10243.t1, Fusav_F156N33_KAG5662134.1, Fusav_S1860_g12502.t1, Fusav_S1874_g11473.t1, Fusav_KA13_KAI6777114.1, Fusav_NC74_g649.t1, Fusav_NRRL13321_g2027.t1, Fusgr_CS3005_EYB24948.1, Fusgr_PH-1_2_XP_011321174.1
OG0000437	N21	n27	0.5	Non-Terminal	Fusav_542020KK_g10096.t1, Fusav_MPISDFRAT0044_KAH6956094.1, Fusav_KA13_KAI6774719.1, Fusav_Fa05001_KIL86297.1, Fusav_FaLH27_g2666.t1, Fusav_NC74_g3301.t1, Fusav_NRRL13321_g12647.t1	Fusav_542020KK_g7435.t1, Fusav_562020KK_g8303.t1, Fusav_FaLH03_g736.t1, Fusav_NC74_g1835.t1, Fusav_S1870_g1608.t1, Fusav_S1860_g11242.t1, Fusav_S1874_g1127.t1, Fusav_NRRL13321_g161.t1, Fusav_MPISDFRAT0044_KAH6951693.1, Fusav_KA13_KAI6749530.1, Fusav_Fa05001_KIL87591.1, Fusav_F156N33_KAG5660179.1, Fusav_WV21P1A_g12238.t1, Fusav_FaLH27_g4524.t1
OG0000438	N17	n6	0.875	Non-Terminal	Fusav_XZ-22-127_g2213.t1, Fusav_F156N33_KAG5660846.1, Fusav_WV21P1A_g2252.t1, Fusav_Fa05001_KIL86379.1, Fusav_S1860_g4810.t1, Fusav_S1874_g4392.t1, Fusav_KA13_KAI6757002.1, Fusav_542020KK_g3805.t1, Fusav_562020KK_g1096.t1, Fusav_FaLH03_g9595.t1, Fusav_MPISDFRAT0044_KAH6950901.1, Fusav_NC74_g2039.t1, Fusav_NRRL13321_g3682.t1, Fusav_S1870_g918.t1, Fusav_FaLH27_g8083.t1	Fusav_F156N33_KAG5655091.1, Fusav_542020KK_g10113.t1, Fusav_FaLH03_g1518.t1, Fusav_KA13_KAI6774705.1, Fusav_NC74_g3284.t1, Fusav_S1870_g10263.t1, Fusav_WV21P1A_g10596.t1, Fusav_562020KK_g8314.t1, Fusav_FaLH27_g5912.t1, Fusav_NRRL13321_g11493.t1, Fusav_Fa05001_KIL86314.1, Fusav_S1860_g9259.t1, Fusav_S1874_g9087.t1, DMW8_g11757.t1, Fusav_XZ-22-127_g10636.t1
OG0000439	N17	n9	0.875	Non-Terminal	DMW8_g10.t1, Fusav_XZ-22-127_g6.t1, Fusav_FaLH03_g1519.t1, Fusav_KA13_KAI6774704.1, Fusav_S1870_g10264.t1, Fusav_NC74_g3283.t1, Fusav_542020KK_g10114.t1, Fusav_Fa05001_KIL86315.1, Fusav_FaLH27_g5913.t1, Fusav_NRRL13321_g12961.t1, Fusav_562020KK_g8313.t1, Fusav_S1860_g9258.t1, Fusav_S1874_g9086.t1, Fusav_WV21P1A_g10595.t1, Fusav_F156N33_KAG5655092.1	Fusav_KA13_KAI6756084.1, Fusav_WV21P1A_g116.t1, Fusav_F156N33_KAG5659162.1, Fusav_XZ-22-127_g2057.t1, Fusav_Fa05001_KIL90090.1, Fusav_FaLH03_g10163.t1, Fusav_FaLH27_g11839.t1, Fusav_MPISDFRAT0044_KAH6970191.1, Fusav_S1860_g2694.t1, Fusav_S1874_g9012.t1, Fusav_S1870_g1101.t1, Fusav_NRRL13321_g9628.t1, Fusav_542020KK_g4498.t1, Fusav_NC74_g393.t1, Fusav_562020KK_g9977.t1
OG0000440	N17	n9	0.1875	Non-Terminal	DMW8_g12995.t1, Fusav_Fa05001_KIL84564.1, Fusav_WV21P1A_g9235.t1	Fusav_MPISDFRAT0044_KAH6968140.1, Fusav_542020KK_g6232.t1, DMW8_g23.t1, Fusav_XZ-22-127_g19.t1, Fusav_Fa05001_KIL85250.1, Fusav_F156N33_KAG5657957.1, Fusav_WV21P1A_g2159.t1, Fusav_562020KK_g11599.t1, Fusav_FaLH03_g12971.t1, Fusav_S1870_g4460.t1, Fusav_FaLH27_g11691.t1, Fusav_NRRL13321_g10981.t1, Fusav_NC74_g7727.t1, Fusav_NC74_g7726.t1, Fusav_FaLH27_g11689.t1, Fusav_NRRL13321_g10983.t1, Fusav_Fa05001_KIL85249.1, Fusav_WV21P1A_g2157.t1, Fusav_542020KK_g6231.t1, Fusav_562020KK_g11600.t1, Fusav_FaLH03_g12970.t1, Fusav_MPISDFRAT0044_KAH6968139.1, Fusav_S1870_g4459.t1, Fusav_KA13_KAI6764104.1, Fusav_KA13_KAI6764103.1
OG0000440	N17	n12	0.625	Non-Terminal	Fusav_MPISDFRAT0044_KAH6968140.1, Fusav_542020KK_g6232.t1, DMW8_g23.t1, Fusav_XZ-22-127_g19.t1, Fusav_Fa05001_KIL85250.1, Fusav_F156N33_KAG5657957.1, Fusav_WV21P1A_g2159.t1, Fusav_562020KK_g11599.t1, Fusav_FaLH03_g12971.t1, Fusav_S1870_g4460.t1, Fusav_FaLH27_g11691.t1, Fusav_NRRL13321_g10981.t1, Fusav_NC74_g7727.t1	Fusav_NC74_g7726.t1, Fusav_FaLH27_g11689.t1, Fusav_NRRL13321_g10983.t1, Fusav_Fa05001_KIL85249.1, Fusav_WV21P1A_g2157.t1, Fusav_542020KK_g6231.t1, Fusav_562020KK_g11600.t1, Fusav_FaLH03_g12970.t1, Fusav_MPISDFRAT0044_KAH6968139.1, Fusav_S1870_g4459.t1, Fusav_KA13_KAI6764104.1, Fusav_KA13_KAI6764103.1
OG0000440	Fusav_KA13	n33	1.0	Terminal	Fusav_KA13_KAI6764104.1	Fusav_KA13_KAI6764103.1
OG0000441	Fusgr_PH-1_2	n5	1.0	Terminal	Fusgr_PH-1_2_XP_011323931.1	Fusgr_PH-1_2_XP_011323932.1
OG0000441	N14	n6	0.09523809523809523	Non-Terminal	Fusgr_KSU23473_WXC65558.1, Fusgr_CS3005_EYB30142.1, DMW8_g9721.t1, DMW8_g1712.t1, Fusav_XZ-22-127_g1708.t1, Fusav_542020KK_g11002.t1, Fusav_S1860_g8311.t1, Fusav_S1870_g1445.t1, Fusav_562020KK_g11114.t1, Fusav_FaLH03_g1589.t1, Fusav_FaLH27_g10009.t1, Fusav_KA13_KAI6751235.1, Fusav_MPISDFRAT0044_KAH6969820.1, Fusav_NC74_g35.t1, Fusav_NRRL13321_g5545.t1, Fusav_S1874_g9999.t1, Fusav_S1874_g10000.t1, Fusav_FaLH27_g10008.t1, Fusav_KA13_KAI6751237.1, Fusav_FaLH03_g1588.t1, Fusav_NRRL13321_g5544.t1, Fusav_562020KK_g11115.t1, Fusav_NC74_g36.t1, Fusav_WV21P1A_g468.t1, Fusav_WV21P1A_g467.t1, Fusav_F156N33_KAG5654939.1, Fusav_Fa05001_KIL84720.1, DMW8_g9720.t1, Fusav_MPISDFRAT0044_KAH6969821.1	Fusgr_CS3005_EYB30141.1, Fusgr_KSU23473_WXC65557.1
OG0000441	N17	n9	0.0625	Non-Terminal	DMW8_g9721.t1	DMW8_g1712.t1, Fusav_XZ-22-127_g1708.t1, Fusav_542020KK_g11002.t1, Fusav_S1860_g8311.t1, Fusav_S1870_g1445.t1, Fusav_562020KK_g11114.t1, Fusav_FaLH03_g1589.t1, Fusav_FaLH27_g10009.t1, Fusav_KA13_KAI6751235.1, Fusav_MPISDFRAT0044_KAH6969820.1, Fusav_NC74_g35.t1, Fusav_NRRL13321_g5545.t1, Fusav_S1874_g9999.t1, Fusav_S1874_g10000.t1, Fusav_FaLH27_g10008.t1, Fusav_KA13_KAI6751237.1, Fusav_FaLH03_g1588.t1, Fusav_NRRL13321_g5544.t1, Fusav_562020KK_g11115.t1, Fusav_NC74_g36.t1, Fusav_WV21P1A_g468.t1, Fusav_WV21P1A_g467.t1, Fusav_F156N33_KAG5654939.1, Fusav_Fa05001_KIL84720.1, DMW8_g9720.t1, Fusav_MPISDFRAT0044_KAH6969821.1
OG0000441	N17	n10	0.0625	Non-Terminal	DMW8_g1712.t1, Fusav_XZ-22-127_g1708.t1	Fusav_542020KK_g11002.t1, Fusav_S1860_g8311.t1, Fusav_S1870_g1445.t1, Fusav_562020KK_g11114.t1, Fusav_FaLH03_g1589.t1, Fusav_FaLH27_g10009.t1, Fusav_KA13_KAI6751235.1, Fusav_MPISDFRAT0044_KAH6969820.1, Fusav_NC74_g35.t1, Fusav_NRRL13321_g5545.t1, Fusav_S1874_g9999.t1, Fusav_S1874_g10000.t1, Fusav_FaLH27_g10008.t1, Fusav_KA13_KAI6751237.1, Fusav_FaLH03_g1588.t1, Fusav_NRRL13321_g5544.t1, Fusav_562020KK_g11115.t1, Fusav_NC74_g36.t1, Fusav_WV21P1A_g468.t1, Fusav_WV21P1A_g467.t1, Fusav_F156N33_KAG5654939.1, Fusav_Fa05001_KIL84720.1, DMW8_g9720.t1, Fusav_MPISDFRAT0044_KAH6969821.1
OG0000441	N17	n15	0.5	Non-Terminal	Fusav_562020KK_g11114.t1, Fusav_FaLH03_g1589.t1, Fusav_FaLH27_g10009.t1, Fusav_KA13_KAI6751235.1, Fusav_MPISDFRAT0044_KAH6969820.1, Fusav_NC74_g35.t1, Fusav_NRRL13321_g5545.t1, Fusav_S1874_g9999.t1	Fusav_S1874_g10000.t1, Fusav_FaLH27_g10008.t1, Fusav_KA13_KAI6751237.1, Fusav_FaLH03_g1588.t1, Fusav_NRRL13321_g5544.t1, Fusav_562020KK_g11115.t1, Fusav_NC74_g36.t1, Fusav_WV21P1A_g468.t1, Fusav_WV21P1A_g467.t1, Fusav_F156N33_KAG5654939.1, Fusav_Fa05001_KIL84720.1, DMW8_g9720.t1, Fusav_MPISDFRAT0044_KAH6969821.1
OG0000441	Fusav_WV21P1A	n26	1.0	Terminal	Fusav_WV21P1A_g468.t1	Fusav_WV21P1A_g467.t1
OG0000442	N17	n4	0.125	Non-Terminal	DMW8_g1755.t1, Fusav_XZ-22-127_g1751.t1	DMW8_g9678.t1, Fusav_Fa05001_KIL90071.1, Fusav_KA13_KAI6756107.1, Fusav_XZ-22-127_g2041.t1, Fusav_F156N33_KAG5659152.1, Fusav_WV21P1A_g135.t1, Fusav_FaLH27_g11859.t1, Fusav_NC74_g374.t1, Fusav_NRRL13321_g11645.t1, Fusav_S1860_g2485.t1, Fusav_S1874_g3060.t1, Fusav_542020KK_g4516.t1, Fusav_562020KK_g9995.t1, Fusav_FaLH03_g10179.t1, Fusav_F156N33_KAG5659438.1, Fusav_WV21P1A_g424.t1, Fusav_MPISDFRAT0044_KAH6969866.1, Fusav_542020KK_g12459.t1, Fusav_562020KK_g11541.t1, Fusav_FaLH03_g10470.t1, Fusav_FaLH27_g12155.t1, Fusav_NC74_g78.t1, Fusav_NRRL13321_g4872.t1, Fusav_S1860_g2191.t1, Fusav_S1870_g1403.t1, Fusav_S1874_g10252.t1, Fusav_Fa05001_KIL89775.1, Fusav_KA13_KAI6756488.1
OG0000442	N20	n7	0.8	Non-Terminal	Fusav_Fa05001_KIL90071.1, Fusav_KA13_KAI6756107.1, Fusav_XZ-22-127_g2041.t1, Fusav_F156N33_KAG5659152.1, Fusav_WV21P1A_g135.t1, Fusav_FaLH27_g11859.t1, Fusav_NC74_g374.t1, Fusav_NRRL13321_g11645.t1, Fusav_S1860_g2485.t1, Fusav_S1874_g3060.t1, Fusav_542020KK_g4516.t1, Fusav_562020KK_g9995.t1, Fusav_FaLH03_g10179.t1	Fusav_F156N33_KAG5659438.1, Fusav_WV21P1A_g424.t1, Fusav_MPISDFRAT0044_KAH6969866.1, Fusav_542020KK_g12459.t1, Fusav_562020KK_g11541.t1, Fusav_FaLH03_g10470.t1, Fusav_FaLH27_g12155.t1, Fusav_NC74_g78.t1, Fusav_NRRL13321_g4872.t1, Fusav_S1860_g2191.t1, Fusav_S1870_g1403.t1, Fusav_S1874_g10252.t1, Fusav_Fa05001_KIL89775.1, Fusav_KA13_KAI6756488.1
OG0000443	N17	n9	0.125	Non-Terminal	DMW8_g1979.t1, Fusav_XZ-22-127_g1975.t1	DMW8_g9459.t1, Fusav_MPISDFRAT0044_KAH6957362.1, Fusav_XZ-22-127_g11853.t1, Fusav_KA13_KAI6750491.1, Fusav_S1860_g869.t1, Fusav_S1874_g7484.t1, Fusav_MPISDFRAT0044_KAH6953602.1, Fusav_XZ-22-127_g10537.t1, Fusav_S1870_g7558.t1, Fusav_542020KK_g6309.t1, Fusav_562020KK_g11185.t1, Fusav_FaLH03_g8005.t1, Fusav_FaLH27_g7406.t1, Fusav_NC74_g6094.t1, Fusav_F156N33_KAG5659223.1, Fusav_WV21P1A_g200.t1, Fusav_Fa05001_KIL90002.1, Fusav_MPISDFRAT0044_KAH6970103.1, Fusav_KA13_KAI6756194.1, Fusav_S1860_g2415.t1, Fusav_S1874_g2990.t1, Fusav_S1870_g1180.t1, Fusav_542020KK_g4585.t1, Fusav_562020KK_g10061.t1, Fusav_FaLH03_g10247.t1, Fusav_NC74_g302.t1, Fusav_FaLH27_g11930.t1, Fusav_NRRL13321_g5663.t1
OG0000443	N20	n12	0.6666666666666666	Non-Terminal	Fusav_MPISDFRAT0044_KAH6957362.1, Fusav_XZ-22-127_g11853.t1, Fusav_KA13_KAI6750491.1, Fusav_S1860_g869.t1, Fusav_S1874_g7484.t1, Fusav_MPISDFRAT0044_KAH6953602.1, Fusav_XZ-22-127_g10537.t1, Fusav_S1870_g7558.t1, Fusav_542020KK_g6309.t1, Fusav_562020KK_g11185.t1, Fusav_FaLH03_g8005.t1, Fusav_FaLH27_g7406.t1, Fusav_NC74_g6094.t1	Fusav_F156N33_KAG5659223.1, Fusav_WV21P1A_g200.t1, Fusav_Fa05001_KIL90002.1, Fusav_MPISDFRAT0044_KAH6970103.1, Fusav_KA13_KAI6756194.1, Fusav_S1860_g2415.t1, Fusav_S1874_g2990.t1, Fusav_S1870_g1180.t1, Fusav_542020KK_g4585.t1, Fusav_562020KK_g10061.t1, Fusav_FaLH03_g10247.t1, Fusav_NC74_g302.t1, Fusav_FaLH27_g11930.t1, Fusav_NRRL13321_g5663.t1
OG0000443	N20	n13	0.13333333333333333	Non-Terminal	Fusav_MPISDFRAT0044_KAH6957362.1, Fusav_XZ-22-127_g11853.t1, Fusav_KA13_KAI6750491.1, Fusav_S1860_g869.t1, Fusav_S1874_g7484.t1	Fusav_MPISDFRAT0044_KAH6953602.1, Fusav_XZ-22-127_g10537.t1, Fusav_S1870_g7558.t1, Fusav_542020KK_g6309.t1, Fusav_562020KK_g11185.t1, Fusav_FaLH03_g8005.t1, Fusav_FaLH27_g7406.t1, Fusav_NC74_g6094.t1
OG0000444	N17	n7	0.875	Non-Terminal	Fusav_542020KK_g4535.t1, Fusav_562020KK_g10013.t1, Fusav_FaLH03_g10197.t1, Fusav_FaLH27_g11880.t1, Fusav_KA13_KAI6756131.1, DMW8_g2026.t1, Fusav_XZ-22-127_g2022.t1, Fusav_MPISDFRAT0044_KAH6970156.1, Fusav_S1860_g2466.t1, Fusav_S1874_g3041.t1, Fusav_F156N33_KAG5659188.1, Fusav_Fa05001_KIL90052.1, Fusav_NC74_g354.t1, Fusav_NRRL13321_g11208.t1, Fusav_WV21P1A_g154.t1	DMW8_g2047.t1, Fusav_WV21P1A_g11891.t1, Fusav_XZ-22-127_g13123.t1, Fusav_Fa05001_KIL84096.1, Fusav_NC74_g1472.t1, Fusav_MPISDFRAT0044_KAH6951314.1, Fusav_542020KK_g5713.t1, Fusav_562020KK_g8629.t1, Fusav_FaLH03_g379.t1, Fusav_FaLH27_g4165.t1, Fusav_KA13_KAI6752542.1, Fusav_NRRL13321_g8993.t1, Fusav_S1870_g1963.t1, Fusav_S1860_g10891.t1, Fusav_S1874_g776.t1
OG0000445	N17	n7	0.875	Non-Terminal	Fusav_562020KK_g2158.t1, Fusav_KA13_KAI6747641.1, Fusav_S1870_g2297.t1, Fusav_FaLH27_g4962.t1, Fusav_NC74_g5711.t1, Fusav_542020KK_g11317.t1, Fusav_FaLH03_g1181.t1, Fusav_MPISDFRAT0044_KAH6952182.1, Fusav_NRRL13321_g6940.t1, Fusav_WV21P1A_g12689.t1, Fusav_F156N33_KAG5655623.1, Fusav_Fa05001_KIL88457.1, Fusav_S1860_g11699.t1, Fusav_S1874_g7813.t1	Fusav_542020KK_g4846.t1, Fusav_562020KK_g2227.t1, Fusav_FaLH03_g626.t1, Fusav_MPISDFRAT0044_KAH6951574.1, Fusav_NRRL13321_g9537.t1, Fusav_S1870_g1719.t1, Fusav_FaLH27_g4412.t1, Fusav_KA13_KAI6749663.1, Fusav_NC74_g1723.t1, DMW8_g2267.t1, Fusav_XZ-22-127_g12884.t1, Fusav_S1860_g11132.t1, Fusav_S1874_g1017.t1, Fusav_F156N33_KAG5660085.1, Fusav_WV21P1A_g12126.t1, Fusav_Fa05001_KIL87485.1
OG0000446	N20	n7	0.8666666666666667	Non-Terminal	Fusav_XZ-22-127_g13826.t1, Fusav_F156N33_KAG5655368.1, Fusav_WV21P1A_g12718.t1, Fusav_WV21P1A_g7602.t1, Fusav_KA13_KAI6762413.1, Fusav_S1860_g8234.t1, Fusav_S1874_g8643.t1, Fusav_542020KK_g1663.t1, Fusav_Fa05001_KIL83574.1, Fusav_FaLH03_g4419.t1, Fusav_NC74_g8942.t1, Fusav_FaLH27_g12225.t1, Fusav_MPISDFRAT0044_KAH6949120.1, Fusav_NRRL13321_g12121.t1	Fusav_XZ-22-127_g12779.t1, Fusav_Fa05001_KIL87588.1, Fusav_F156N33_KAG5660194.1, Fusav_WV21P1A_g12235.t1, Fusav_FaLH27_g4521.t1, Fusav_KA13_KAI6749534.1, Fusav_MPISDFRAT0044_KAH6951690.1, Fusav_NRRL13321_g158.t1, Fusav_S1860_g11239.t1, Fusav_S1874_g1124.t1, Fusav_542020KK_g7438.t1, Fusav_562020KK_g8306.t1, Fusav_FaLH03_g733.t1, Fusav_NC74_g1832.t1, Fusav_S1870_g1611.t1
OG0000446	Fusav_WV21P1A	n11	1.0	Terminal	Fusav_WV21P1A_g12718.t1	Fusav_WV21P1A_g7602.t1
OG0000447	N20	n8	0.9333333333333333	Non-Terminal	Fusav_FaLH03_g6440.t1, Fusav_S1870_g11041.t1, Fusav_KA13_KAI6764180.1, Fusav_542020KK_g4298.t1, Fusav_562020KK_g8112.t1, Fusav_Fa05001_KIL87757.1, Fusav_NC74_g5182.t1, Fusav_NRRL13321_g11890.t1, Fusav_MPISDFRAT0044_KAH6960143.1, Fusav_S1860_g2998.t1, Fusav_S1874_g6880.t1, Fusav_FaLH27_g9906.t1, Fusav_XZ-22-127_g4023.t1, Fusav_F156N33_KAG5655161.1, Fusav_WV21P1A_g4072.t1	Fusav_XZ-22-127_g12746.t1, Fusav_WV21P1A_g12267.t1, Fusav_KA13_KAI6749491.1, Fusav_S1860_g11269.t1, Fusav_S1874_g1154.t1, Fusav_542020KK_g7406.t1, Fusav_FaLH03_g766.t1, Fusav_FaLH27_g4555.t1, Fusav_NC74_g1865.t1, Fusav_NRRL13321_g193.t1, Fusav_S1870_g1579.t1, Fusav_Fa05001_KIL87621.1, Fusav_MPISDFRAT0044_KAH6951723.1, Fusav_562020KK_g8274.t1
OG0000448	Fusav_WV21P1A	n9	1.0	Terminal	Fusav_WV21P1A_g12308.t1	Fusav_WV21P1A_g12307.t1
OG0000448	N23	n10	1.0	Non-Terminal	Fusav_S1860_g11310.t1, Fusav_S1874_g8763.t1, Fusav_542020KK_g7366.t1, Fusav_562020KK_g8235.t1, Fusav_FaLH03_g805.t1, Fusav_FaLH27_g4594.t1, Fusav_NC74_g1905.t1, Fusav_NRRL13321_g4473.t1, Fusav_Fa05001_KIL87661.1, Fusav_KA13_KAI6754494.1, Fusav_MPISDFRAT0044_KAH6951768.1, Fusav_S1870_g1539.t1	Fusav_S1860_g11311.t1, Fusav_S1874_g8762.t1, Fusav_MPISDFRAT0044_KAH6951769.1, Fusav_Fa05001_KIL87662.1, Fusav_542020KK_g7365.t1, Fusav_562020KK_g8234.t1, Fusav_FaLH27_g4595.t1, Fusav_KA13_KAI6754495.1, Fusav_NC74_g1906.t1, Fusav_S1870_g1538.t1, Fusav_NRRL13321_g4474.t1, Fusav_FaLH03_g806.t1
OG0000449	Fusav_XZ-22-127	n7	1.0	Terminal	Fusav_XZ-22-127_g12398.t1	Fusav_XZ-22-127_g12589.t1
OG0000449	N21	n8	0.9285714285714286	Non-Terminal	Fusav_FaLH03_g10074.t1, Fusav_NC74_g475.t1, Fusav_WV21P1A_g31.t1, Fusav_Fa05001_KIL90178.1, Fusav_F156N33_KAG5659093.1, Fusav_S1860_g2779.t1, Fusav_S1874_g9273.t1, Fusav_562020KK_g9888.t1, Fusav_542020KK_g11372.t1, Fusav_FaLH27_g7878.t1, Fusav_KA13_KAI6755981.1, Fusav_NRRL13321_g12260.t1, Fusav_S1870_g1019.t1	Fusav_F156N33_KAG5661834.1, Fusav_WV21P1A_g12421.t1, Fusav_Fa05001_KIL88165.1, Fusav_KA13_KAI6754645.1, Fusav_NRRL13321_g2467.t1, Fusav_S1860_g11425.t1, Fusav_S1870_g2041.t1, Fusav_S1874_g4648.t1, Fusav_MPISDFRAT0044_KAH6951894.1, Fusav_542020KK_g11281.t1, Fusav_FaLH03_g920.t1, Fusav_FaLH27_g4709.t1, Fusav_NC74_g8985.t1, Fusav_562020KK_g4867.t1
OG0000450	N21	n11	1.0	Non-Terminal	Fusav_S1860_g2614.t1, Fusav_S1874_g10130.t1, Fusav_FaLH27_g13009.t1, Fusav_NRRL13321_g12700.t1, Fusav_Fa05001_KIL83787.1, Fusav_F156N33_KAG5655199.1, Fusav_WV21P1A_g12856.t1, Fusav_562020KK_g12632.t1, Fusav_KA13_KAI6750619.1, Fusav_MPISDFRAT0044_KAH6949458.1, Fusav_NC74_g8052.t1, Fusav_FaLH03_g11707.t1, Fusav_542020KK_g11704.t1, Fusav_S1870_g2698.t1	Fusav_FaLH27_g4824.t1, Fusav_F156N33_KAG5661742.1, Fusav_WV21P1A_g12530.t1, Fusav_542020KK_g6919.t1, Fusav_562020KK_g4982.t1, Fusav_FaLH03_g1039.t1, Fusav_NC74_g7960.t1, Fusav_NRRL13321_g5934.t1, Fusav_Fa05001_KIL88289.1, Fusav_KA13_KAI6754783.1, Fusav_S1870_g2154.t1, Fusav_S1860_g11537.t1, Fusav_S1874_g4760.t1, Fusav_MPISDFRAT0044_KAH6952022.1
OG0000451	N20	n8	0.9333333333333333	Non-Terminal	Fusav_XZ-22-127_g12466.t1, Fusav_WV21P1A_g12539.t1, Fusav_S1860_g11529.t1, Fusav_S1874_g4752.t1, Fusav_MPISDFRAT0044_KAH6952012.1, Fusav_FaLH27_g4815.t1, Fusav_NC74_g7951.t1, Fusav_KA13_KAI6754774.1, Fusav_NRRL13321_g5925.t1, Fusav_S1870_g2145.t1, Fusav_542020KK_g6910.t1, Fusav_FaLH03_g1030.t1, Fusav_562020KK_g4973.t1, Fusav_F156N33_KAG5661726.1, Fusav_Fa05001_KIL88279.1	Fusav_WV21P1A_g12599.t1, Fusav_XZ-22-127_g10626.t1, Fusav_Fa05001_KIL88356.1, Fusav_KA13_KAI6754848.1, Fusav_FaLH27_g4882.t1, Fusav_542020KK_g9785.t1, Fusav_562020KK_g9435.t1, Fusav_NC74_g5797.t1, Fusav_NRRL13321_g8283.t1, Fusav_S1870_g2215.t1, Fusav_MPISDFRAT0044_KAH6952091.1, Fusav_FaLH03_g1099.t1, Fusav_S1860_g11598.t1, Fusav_S1874_g4821.t1
OG0000452	N17	n15	0.9375	Non-Terminal	Fusav_XZ-22-127_g2091.t1, DMW8_g9391.t1, Fusav_WV21P1A_g67.t1, Fusav_542020KK_g4451.t1, Fusav_562020KK_g9927.t1, Fusav_Fa05001_KIL90138.1, Fusav_FaLH03_g10113.t1, Fusav_KA13_KAI6756020.1, Fusav_MPISDFRAT0044_KAH6970249.1, Fusav_NC74_g435.t1, Fusav_S1860_g2741.t1, Fusav_S1870_g1058.t1, Fusav_S1874_g9059.t1, Fusav_FaLH27_g11789.t1, Fusav_NRRL13321_g8102.t1	Fusav_XZ-22-127_g2119.t1, DMW8_g2705.t1, Fusav_F156N33_KAG5659129.1, Fusav_WV21P1A_g98.t1, Fusav_Fa05001_KIL90105.1, Fusav_FaLH27_g11819.t1, Fusav_562020KK_g9957.t1, Fusav_FaLH03_g10142.t1, Fusav_KA13_KAI6756054.1, Fusav_NRRL13321_g9647.t1, Fusav_542020KK_g4478.t1, Fusav_NC74_g408.t1, Fusav_S1870_g1084.t1, Fusav_S1860_g2713.t1, Fusav_S1874_g9031.t1, Fusav_MPISDFRAT0044_KAH6970216.1
OG0000453	N17	n8	0.875	Non-Terminal	DMW8_g4100.t1, Fusav_S1860_g10631.t1, Fusav_S1874_g612.t1, Fusav_542020KK_g2515.t1, Fusav_KA13_KAI6760572.1, Fusav_NC74_g9609.t1, Fusav_NRRL13321_g1288.t1, Fusav_S1870_g7833.t1, Fusav_562020KK_g11399.t1, Fusav_FaLH03_g8343.t1, Fusav_Fa05001_KIL93071.1, Fusav_FaLH27_g235.t1, Fusav_WV21P1A_g7907.t1, Fusav_XZ-22-127_g7246.t1	DMW8_g2771.t1, Fusav_XZ-22-127_g10420.t1, Fusav_KA13_KAI6753983.1, Fusav_Fa05001_KIL83751.1, Fusav_S1860_g330.t1, Fusav_S1874_g7231.t1, Fusav_562020KK_g11964.t1, Fusav_S1870_g7432.t1, Fusav_MPISDFRAT0044_KAH6953464.1, Fusav_F156N33_KAG5656944.1, Fusav_NRRL13321_g5180.t1, Fusav_WV21P1A_g9266.t1, Fusav_FaLH03_g7884.t1, Fusav_FaLH27_g7288.t1, Fusav_542020KK_g6426.t1, Fusav_NC74_g7327.t1
OG0000454	N17	n8	0.875	Non-Terminal	Fusav_NRRL13321_g10676.t1, Fusav_S1860_g2537.t1, Fusav_S1874_g6098.t1, Fusav_FaLH27_g13072.t1, Fusav_562020KK_g791.t1, Fusav_S1870_g2646.t1, Fusav_FaLH03_g4324.t1, Fusav_WV21P1A_g12821.t1, Fusav_Fa05001_KIL83889.1, Fusav_F156N33_KAG5654987.1, Fusav_MPISDFRAT0044_KAH6949532.1, Fusav_542020KK_g1041.t1, Fusav_NC74_g6299.t1, Fusav_KA13_KAI6750696.1	Fusav_FaLH03_g7847.t1, Fusav_FaLH27_g7251.t1, Fusav_MPISDFRAT0044_KAH6953422.1, Fusav_WV21P1A_g9302.t1, Fusav_F156N33_KAG5656977.1, Fusav_562020KK_g2543.t1, Fusav_NC74_g7289.t1, Fusav_NRRL13321_g5439.t1, Fusav_S1870_g7398.t1, Fusav_542020KK_g6463.t1, Fusav_KA13_KAI6754020.1, Fusav_S1860_g293.t1, Fusav_S1874_g5761.t1, DMW8_g2805.t1, Fusav_XZ-22-127_g10378.t1, Fusav_Fa05001_KIL90746.1
OG0000455	N20	n8	0.9333333333333333	Non-Terminal	Fusav_XZ-22-127_g9622.t1, Fusav_542020KK_g10856.t1, Fusav_562020KK_g11311.t1, Fusav_FaLH03_g7075.t1, Fusav_NRRL13321_g3780.t1, Fusav_S1860_g4902.t1, Fusav_S1870_g6632.t1, Fusav_S1874_g9189.t1, Fusav_FaLH27_g6480.t1, Fusav_NC74_g8120.t1, Fusav_MPISDFRAT0044_KAH6952595.1, Fusav_Fa05001_KIL86852.1, Fusav_KA13_KAI6776893.1, Fusav_WV21P1A_g10067.t1	Fusav_XZ-22-127_g2206.t1, Fusav_F156N33_KAG5660845.1, Fusav_MPISDFRAT0044_KAH6950909.1, Fusav_562020KK_g10781.t1, Fusav_FaLH03_g9590.t1, Fusav_FaLH27_g8078.t1, Fusav_KA13_KAI6757016.1, Fusav_NC74_g2034.t1, Fusav_NRRL13321_g3677.t1, Fusav_S1870_g924.t1, Fusav_WV21P1A_g2245.t1, Fusav_542020KK_g3799.t1, Fusav_S1860_g4817.t1, Fusav_S1874_g4385.t1, Fusav_Fa05001_KIL86373.1
OG0000456	N6	n7	0.04	Non-Terminal	Fgram_ITA1606_g9258.t1	Fgram_ITA1606_g8915.t1, TNW1_proteins_g5990Xt1, Fgram_mFG23_g5909.t1, Fgram_mFG23_g4511.t1, TNW1_proteins_g4581Xt1, DMW8_g3803.t1, Fusav_XZ-22-127_g9411.t1, Fusav_542020KK_g5129.t1, Fusav_FaLH03_g6867.t1, Fusav_FaLH27_g6272.t1, Fusav_F156N33_KAG5662082.1, Fusav_WV21P1A_g10316.t1, Fusav_KA13_KAI6777152.1, Fusav_S1870_g6424.t1, Fusav_562020KK_g6417.t1, Fusav_NC74_g676.t1, Fusav_NRRL13321_g2055.t1, Fusav_S1860_g12531.t1, Fusav_S1874_g11446.t1, Fusav_MPISDFRAT0044_KAH6949952.1, DMW8_g8634.t1, Fusav_XZ-22-127_g11021.t1, Fusav_MPISDFRAT0044_KAH6956514.1, Fusav_Fa05001_KIL89485.1, Fusav_KA13_KAI6775205.1, Fusav_542020KK_g11805.t1, Fusav_562020KK_g1422.t1, Fusav_FaLH27_g2285.t1, Fusav_S1860_g9653.t1, Fusav_S1874_g7329.t1, Fusav_FaLH03_g236.t1, Fusav_NC74_g5320.t1, Fusav_NRRL13321_g4118.t1
OG0000456	N18	n10	1.0	Non-Terminal	TNW1_proteins_g5990Xt1, Fgram_mFG23_g5909.t1	Fgram_mFG23_g4511.t1, TNW1_proteins_g4581Xt1
OG0000456	N17	n13	0.75	Non-Terminal	DMW8_g3803.t1, Fusav_XZ-22-127_g9411.t1, Fusav_542020KK_g5129.t1, Fusav_FaLH03_g6867.t1, Fusav_FaLH27_g6272.t1, Fusav_F156N33_KAG5662082.1, Fusav_WV21P1A_g10316.t1, Fusav_KA13_KAI6777152.1, Fusav_S1870_g6424.t1, Fusav_562020KK_g6417.t1, Fusav_NC74_g676.t1, Fusav_NRRL13321_g2055.t1, Fusav_S1860_g12531.t1, Fusav_S1874_g11446.t1, Fusav_MPISDFRAT0044_KAH6949952.1	DMW8_g8634.t1, Fusav_XZ-22-127_g11021.t1, Fusav_MPISDFRAT0044_KAH6956514.1, Fusav_Fa05001_KIL89485.1, Fusav_KA13_KAI6775205.1, Fusav_542020KK_g11805.t1, Fusav_562020KK_g1422.t1, Fusav_FaLH27_g2285.t1, Fusav_S1860_g9653.t1, Fusav_S1874_g7329.t1, Fusav_FaLH03_g236.t1, Fusav_NC74_g5320.t1, Fusav_NRRL13321_g4118.t1
OG0000457	N20	n6	0.9333333333333333	Non-Terminal	Fusav_562020KK_g7725.t1, Fusav_Fa05001_KIL87219.1, Fusav_FaLH03_g6515.t1, Fusav_542020KK_g9360.t1, Fusav_F156N33_KAG5655543.1, Fusav_MPISDFRAT0044_KAH6962789.1, Fusav_FaLH27_g4031.t1, Fusav_NRRL13321_g6056.t1, Fusav_S1870_g11718.t1, Fusav_NC74_g7845.t1, Fusav_XZ-22-127_g5829.t1, Fusav_S1860_g5017.t1, Fusav_S1874_g8847.t1, Fusav_WV21P1A_g4207.t1	Fusav_542020KK_g5412.t1, Fusav_562020KK_g4056.t1, Fusav_Fa05001_KIL93387.1, Fusav_FaLH03_g8663.t1, Fusav_FaLH27_g554.t1, Fusav_KA13_KAI6760973.1, Fusav_MPISDFRAT0044_KAH6958944.1, Fusav_NC74_g9293.t1, Fusav_NRRL13321_g12031.t1, Fusav_S1860_g10314.t1, Fusav_S1870_g8147.t1, Fusav_S1874_g1726.t1, Fusav_XZ-22-127_g6929.t1, Fusav_F156N33_KAG5663170.1, Fusav_WV21P1A_g8219.t1
OG0000458	N20	n11	0.6666666666666666	Non-Terminal	Fusav_562020KK_g3572.t1, Fusav_NC74_g11728.t1, Fusav_S1870_g4689.t1, Fusav_542020KK_g8825.t1, Fusav_FaLH03_g5827.t1, Fusav_KA13_KAI6758217.1, Fusav_S1860_g6838.t1, Fusav_S1874_g3234.t1, Fusav_WV21P1A_g6208.t1, Fusav_F156N33_KAG5659592.1, Fusav_XZ-22-127_g7646.t1, Fusav_Fa05001_KIL93829.1, Fusav_MPISDFRAT0044_KAH6954333.1	Fusav_MPISDFRAT0044_KAH6954332.1, Fusav_XZ-22-127_g7645.t1, Fusav_S1860_g6837.t1, Fusav_S1874_g3233.t1, Fusav_FaLH03_g5828.t1, Fusav_NC74_g11729.t1, Fusav_KA13_KAI6758216.1, Fusav_F156N33_KAG5659591.1, Fusav_Fa05001_KIL93828.1, Fusav_WV21P1A_g6207.t1
OG0000458	N10	n33	0.16666666666666666	Non-Terminal	Fusgr_PH-1_2_XP_011321905.1, Fusgr_TaB10_KAI6774154.1, Fusgr_KSU23473_WXC60632.1, Fusgr_CS3005_EYB32893.1	Fgram_PH1_g5537.t1, Fusgr_CS3005_EYB32894.1, Fusgr_TaB10_KAI6774153.1, Fusgr_KSU23473_WXC60633.1, Fusgr_PH-1_2_XP_011321904.1
OG0000459	N20	n7	1.0	Non-Terminal	Fusav_XZ-22-127_g5863.t1, Fusav_542020KK_g9392.t1, Fusav_562020KK_g7681.t1, Fusav_Fa05001_KIL87250.1, Fusav_FaLH03_g6548.t1, Fusav_FaLH27_g4075.t1, Fusav_KA13_KAI6765390.1, Fusav_MPISDFRAT0044_KAH6962749.1, Fusav_NC74_g7811.t1, Fusav_NRRL13321_g407.t1, Fusav_S1860_g4983.t1, Fusav_S1874_g8813.t1, Fusav_S1870_g11684.t1, Fusav_F156N33_KAG5655603.1, Fusav_WV21P1A_g4159.t1	Fusav_542020KK_g7618.t1, Fusav_562020KK_g3697.t1, Fusav_F156N33_KAG5659696.1, Fusav_Fa05001_KIL93961.1, Fusav_FaLH03_g5699.t1, Fusav_FaLH27_g5551.t1, Fusav_KA13_KAI6758362.1, Fusav_MPISDFRAT0044_KAH6954471.1, Fusav_NC74_g11609.t1, Fusav_NRRL13321_g8909.t1, Fusav_S1860_g6961.t1, Fusav_S1870_g4809.t1, Fusav_S1874_g3357.t1, Fusav_WV21P1A_g6331.t1, Fusav_XZ-22-127_g7773.t1
OG0000460	N17	n10	0.4375	Non-Terminal	Fusav_S1870_g4812.t1, Fusav_562020KK_g3699.t1, Fusav_Fa05001_KIL93964.1, Fusav_Fa05001_KIL93963.1, Fusav_NC74_g3808.t1, Fusav_F156N33_KAG5660035.1, Fusav_KA13_KAI6752324.1, Fusav_XZ-22-127_g10623.t1, Fusav_XZ-22-127_g12253.t1, Fusav_F156N33_KAG5659698.1, Fusav_FaLH03_g5697.t1, Fusav_FaLH27_g5549.t1, Fusav_NC74_g11607.t1	Fusav_MPISDFRAT0044_KAH6954475.1, Fusav_KA13_KAI6758364.1, Fusav_542020KK_g7621.t1, Fusav_NRRL13321_g8906.t1, DMW8_g5492.t1, Fusav_WV21P1A_g6335.t1, Fusav_S1860_g6963.t1, Fusav_S1874_g3359.t1, Fusav_MPISDFRAT0044_KAH6954474.1, Fusav_WV21P1A_g6334.t1, Fusav_S1870_g4811.t1, Fusav_NRRL13321_g8907.t1, Fusav_542020KK_g7620.t1, Fusav_562020KK_g3700.t1, Fusav_FaLH03_g5696.t1, Fusav_FaLH27_g5548.t1, Fusav_NC74_g11606.t1, Fusav_XZ-22-127_g7775.t1
OG0000460	Fusav_Fa05001	n14	1.0	Terminal	Fusav_Fa05001_KIL93964.1	Fusav_Fa05001_KIL93963.1
OG0000460	N20	n15	0.13333333333333333	Non-Terminal	Fusav_NC74_g3808.t1, Fusav_F156N33_KAG5660035.1, Fusav_KA13_KAI6752324.1, Fusav_XZ-22-127_g10623.t1, Fusav_XZ-22-127_g12253.t1	Fusav_F156N33_KAG5659698.1, Fusav_FaLH03_g5697.t1, Fusav_FaLH27_g5549.t1, Fusav_NC74_g11607.t1
OG0000460	Fusav_XZ-22-127	n19	1.0	Terminal	Fusav_XZ-22-127_g10623.t1	Fusav_XZ-22-127_g12253.t1
OG0000460	N17	n25	0.1875	Non-Terminal	Fusav_MPISDFRAT0044_KAH6954475.1, Fusav_KA13_KAI6758364.1, Fusav_542020KK_g7621.t1, Fusav_NRRL13321_g8906.t1, DMW8_g5492.t1	Fusav_WV21P1A_g6335.t1, Fusav_S1860_g6963.t1, Fusav_S1874_g3359.t1, Fusav_MPISDFRAT0044_KAH6954474.1, Fusav_WV21P1A_g6334.t1, Fusav_S1870_g4811.t1, Fusav_NRRL13321_g8907.t1, Fusav_542020KK_g7620.t1
OG0000460	N21	n30	0.07142857142857142	Non-Terminal	Fusav_WV21P1A_g6335.t1	Fusav_S1860_g6963.t1, Fusav_S1874_g3359.t1, Fusav_MPISDFRAT0044_KAH6954474.1, Fusav_WV21P1A_g6334.t1, Fusav_S1870_g4811.t1, Fusav_NRRL13321_g8907.t1, Fusav_542020KK_g7620.t1
OG0000461	N20	n6	0.9333333333333333	Non-Terminal	Fusav_F156N33_KAG5655149.1, Fusav_KA13_KAI6764158.1, Fusav_XZ-22-127_g9069.t1, Fusav_MPISDFRAT0044_KAH6960121.1, Fusav_Fa05001_KIL87741.1, Fusav_FaLH03_g6455.t1, Fusav_NC74_g5197.t1, Fusav_S1870_g11026.t1, Fusav_S1860_g2983.t1, Fusav_S1874_g6865.t1, Fusav_542020KK_g4280.t1, Fusav_FaLH27_g9924.t1, Fusav_NRRL13321_g11872.t1, Fusav_562020KK_g8094.t1, Fusav_WV21P1A_g4093.t1	Fusav_FaLH27_g5368.t1, Fusav_NC74_g11425.t1, Fusav_XZ-22-127_g7894.t1, Fusav_542020KK_g7823.t1, Fusav_562020KK_g6553.t1, Fusav_Fa05001_KIL94154.1, Fusav_FaLH03_g5514.t1, Fusav_KA13_KAI6758586.1, Fusav_NRRL13321_g7661.t1, Fusav_S1870_g4993.t1, Fusav_S1860_g7146.t1, Fusav_S1874_g1344.t1, Fusav_F156N33_KAG5659865.1, Fusav_WV21P1A_g6516.t1
OG0000462	N20	n5	0.9333333333333333	Non-Terminal	Fusav_NRRL13321_g10063.t1, Fusav_MPISDFRAT0044_KAH6950136.1, Fusav_S1860_g12706.t1, Fusav_S1874_g11271.t1, Fusav_KA13_KAI6777362.1, Fusav_F156N33_KAG5661977.1, Fusav_FaLH27_g6103.t1, Fusav_WV21P1A_g10440.t1, Fusav_Fa05001_KIL88605.1, Fusav_NC74_g848.t1, Fusav_542020KK_g4767.t1, Fusav_562020KK_g4522.t1, Fusav_S1870_g6256.t1, Fusav_XZ-22-127_g9237.t1	Fusav_XZ-22-127_g8771.t1, Fusav_542020KK_g2240.t1, Fusav_562020KK_g680.t1, Fusav_FaLH27_g12493.t1, Fusav_NC74_g8677.t1, Fusav_NRRL13321_g4642.t1, Fusav_S1870_g5803.t1, Fusav_Fa05001_KIL91334.1, Fusav_S1860_g7951.t1, Fusav_S1874_g8361.t1, Fusav_FaLH03_g4697.t1, Fusav_KA13_KAI6762753.1, Fusav_MPISDFRAT0044_KAH6955515.1, Fusav_F156N33_KAG5660483.1, Fusav_WV21P1A_g7328.t1
OG0000463	N17	n0	0.9375	Non-Terminal	Fusav_MPISDFRAT0044_KAH6949342.1, DMW8_g6526.t1, Fusav_XZ-22-127_g8852.t1, Fusav_WV21P1A_g7409.t1, Fusav_FaLH27_g12413.t1, Fusav_Fa05001_KIL91251.1, Fusav_542020KK_g2320.t1, Fusav_562020KK_g760.t1, Fusav_FaLH03_g4615.t1, Fusav_KA13_KAI6762654.1, Fusav_NC74_g8757.t1, Fusav_NRRL13321_g12931.t1, Fusav_S1870_g5883.t1, Fusav_S1860_g8032.t1, Fusav_S1874_g8442.t1	Fusav_FaLH27_g12411.t1, Fusav_MPISDFRAT0044_KAH6949024.1, Fusav_MPISDFRAT0044_KAH6949347.1, Fusav_WV21P1A_g7410.t1, Fusav_542020KK_g2321.t1, Fusav_562020KK_g761.t1, Fusav_FaLH03_g4614.t1, Fusav_KA13_KAI6762653.1, Fusav_NC74_g8758.t1, Fusav_NRRL13321_g12930.t1, Fusav_S1860_g8033.t1, Fusav_S1870_g5884.t1, Fusav_S1874_g8443.t1, Fusav_FaLH27_g12412.t1, Fusav_Fa05001_KIL91250.1, Fusav_NC74_g8756.t1, Fusav_542020KK_g2319.t1, Fusav_562020KK_g759.t1, Fusav_FaLH03_g4616.t1, Fusav_NRRL13321_g12932.t1, Fusav_S1870_g5882.t1, Fusav_S1860_g8031.t1, Fusav_S1874_g8441.t1, Fusav_KA13_KAI6762655.1, Fusav_Fa05001_KIL91252.1, Fusav_MPISDFRAT0044_KAH6949023.1, Fusav_MPISDFRAT0044_KAH6949348.1, Fusav_Fa05001_KIL91253.1, Fusav_F156N33_KAG5660418.1, Fusav_WV21P1A_g7408.t1, DMW8_g6525.t1, Fusav_MPISDFRAT0044_KAH6949022.1, Fusav_MPISDFRAT0044_KAH6949349.1, Fusav_XZ-22-127_g8851.t1, Fusav_FaLH27_g12414.t1
OG0000463	N17	n10	0.8125	Non-Terminal	Fusav_FaLH27_g12411.t1, Fusav_MPISDFRAT0044_KAH6949024.1, Fusav_MPISDFRAT0044_KAH6949347.1, Fusav_WV21P1A_g7410.t1, Fusav_542020KK_g2321.t1, Fusav_562020KK_g761.t1, Fusav_FaLH03_g4614.t1, Fusav_KA13_KAI6762653.1, Fusav_NC74_g8758.t1, Fusav_NRRL13321_g12930.t1, Fusav_S1860_g8033.t1, Fusav_S1870_g5884.t1, Fusav_S1874_g8443.t1, Fusav_FaLH27_g12412.t1, Fusav_Fa05001_KIL91250.1	Fusav_NC74_g8756.t1, Fusav_542020KK_g2319.t1, Fusav_562020KK_g759.t1, Fusav_FaLH03_g4616.t1, Fusav_NRRL13321_g12932.t1, Fusav_S1870_g5882.t1, Fusav_S1860_g8031.t1, Fusav_S1874_g8441.t1, Fusav_KA13_KAI6762655.1, Fusav_Fa05001_KIL91252.1, Fusav_MPISDFRAT0044_KAH6949023.1, Fusav_MPISDFRAT0044_KAH6949348.1, Fusav_Fa05001_KIL91253.1, Fusav_F156N33_KAG5660418.1, Fusav_WV21P1A_g7408.t1, DMW8_g6525.t1, Fusav_MPISDFRAT0044_KAH6949022.1, Fusav_MPISDFRAT0044_KAH6949349.1, Fusav_XZ-22-127_g8851.t1, Fusav_FaLH27_g12414.t1
OG0000463	N21	n11	0.07142857142857142	Non-Terminal	Fusav_FaLH27_g12411.t1	Fusav_MPISDFRAT0044_KAH6949024.1, Fusav_MPISDFRAT0044_KAH6949347.1, Fusav_WV21P1A_g7410.t1, Fusav_542020KK_g2321.t1, Fusav_562020KK_g761.t1, Fusav_FaLH03_g4614.t1, Fusav_KA13_KAI6762653.1, Fusav_NC74_g8758.t1, Fusav_NRRL13321_g12930.t1, Fusav_S1860_g8033.t1, Fusav_S1870_g5884.t1, Fusav_S1874_g8443.t1, Fusav_FaLH27_g12412.t1, Fusav_Fa05001_KIL91250.1
OG0000463	Fusav_MPISDFRAT0044	n13	1.0	Terminal	Fusav_MPISDFRAT0044_KAH6949024.1	Fusav_MPISDFRAT0044_KAH6949347.1
OG0000463	N17	n24	0.125	Non-Terminal	Fusav_Fa05001_KIL91252.1, Fusav_MPISDFRAT0044_KAH6949023.1, Fusav_MPISDFRAT0044_KAH6949348.1	Fusav_Fa05001_KIL91253.1, Fusav_F156N33_KAG5660418.1, Fusav_WV21P1A_g7408.t1, DMW8_g6525.t1, Fusav_MPISDFRAT0044_KAH6949022.1, Fusav_MPISDFRAT0044_KAH6949349.1, Fusav_XZ-22-127_g8851.t1, Fusav_FaLH27_g12414.t1
OG0000463	Fusav_MPISDFRAT0044	n26	1.0	Terminal	Fusav_MPISDFRAT0044_KAH6949023.1	Fusav_MPISDFRAT0044_KAH6949348.1
OG0000463	Fusav_MPISDFRAT0044	n33	1.0	Terminal	Fusav_MPISDFRAT0044_KAH6949022.1	Fusav_MPISDFRAT0044_KAH6949349.1
OG0000464	N17	n7	0.875	Non-Terminal	Fusav_XZ-22-127_g2895.t1, Fusav_Fa05001_KIL94647.1, Fusav_F156N33_KAG5657116.1, Fusav_S1860_g4137.t1, Fusav_S1874_g9595.t1, Fusav_KA13_KAI6770576.1, Fusav_MPISDFRAT0044_KAH6961379.1, Fusav_542020KK_g3158.t1, Fusav_562020KK_g3749.t1, Fusav_FaLH03_g6276.t1, Fusav_FaLH27_g8761.t1, Fusav_NC74_g6541.t1, Fusav_NRRL13321_g9699.t1, Fusav_S1870_g2580.t1, DMW8_g7304.t1	Fusav_Fa05001_KIL94646.1, DMW8_g7303.t1, Fusav_XZ-22-127_g2894.t1, Fusav_S1870_g2579.t1, Fusav_S1860_g4138.t1, Fusav_S1874_g9594.t1, Fusav_562020KK_g3750.t1, Fusav_FaLH03_g6275.t1, Fusav_FaLH27_g8760.t1, Fusav_KA13_KAI6770577.1, Fusav_NC74_g6540.t1, Fusav_NRRL13321_g9700.t1, Fusav_542020KK_g3157.t1, Fusav_MPISDFRAT0044_KAH6961380.1
OG0000465	N21	n4	1.0	Non-Terminal	Fusav_S1860_g10856.t1, Fusav_S1874_g387.t1, Fusav_S1870_g7627.t1, Fusav_Fa05001_KIL83685.1, Fusav_542020KK_g525.t1, Fusav_FaLH27_g32.t1, Fusav_NRRL13321_g4808.t1, Fusav_562020KK_g12544.t1, Fusav_FaLH03_g8130.t1, Fusav_WV21P1A_g7677.t1, Fusav_KA13_KAI6760304.1, Fusav_MPISDFRAT0044_KAH6959525.1, Fusav_NC74_g9813.t1, Fusav_F156N33_KAG5654909.1	Fusav_542020KK_g11438.t1, Fusav_562020KK_g10285.t1, Fusav_Fa05001_KIL95018.1, Fusav_FaLH03_g3563.t1, Fusav_FaLH27_g9063.t1, Fusav_KA13_KAI6770190.1, Fusav_NC74_g12643.t1, Fusav_NRRL13321_g2813.t1, Fusav_S1860_g3836.t1, Fusav_S1870_g12590.t1, Fusav_S1874_g9896.t1, Fusav_WV21P1A_g3235.t1, Fusav_F156N33_KAG5664023.1, Fusav_MPISDFRAT0044_KAH6961065.1
OG0000466	N20	n7	0.9333333333333333	Non-Terminal	Fusav_XZ-22-127_g11796.t1, Fusav_Fa05001_KIL92391.1, Fusav_FaLH03_g2088.t1, Fusav_542020KK_g11214.t1, Fusav_562020KK_g5154.t1, Fusav_FaLH27_g1473.t1, Fusav_S1870_g9060.t1, Fusav_S1860_g908.t1, Fusav_S1874_g7523.t1, Fusav_F156N33_KAG5665049.1, Fusav_WV21P1A_g11796.t1, Fusav_NC74_g11856.t1, Fusav_KA13_KAI6750528.1, Fusav_MPISDFRAT0044_KAH6957405.1	Fusav_FaLH03_g1313.t1, Fusav_KA13_KAI6774983.1, Fusav_S1860_g9478.t1, Fusav_S1874_g9320.t1, Fusav_542020KK_g6709.t1, Fusav_Fa05001_KIL86104.1, Fusav_FaLH27_g2457.t1, Fusav_MPISDFRAT0044_KAH6956321.1, Fusav_NRRL13321_g6639.t1, Fusav_S1870_g10048.t1, Fusav_562020KK_g4369.t1, Fusav_NC74_g3508.t1, Fusav_F156N33_KAG5656015.1, Fusav_WV21P1A_g10802.t1, Fusav_XZ-22-127_g10844.t1
OG0000467	N17	n12	0.875	Non-Terminal	Fusav_F156N33_KAG5661269.1, Fusav_WV21P1A_g5966.t1, Fusav_562020KK_g11390.t1, Fusav_FaLH03_g10532.t1, Fusav_FaLH27_g7661.t1, Fusav_S1870_g10979.t1, Fusav_NC74_g3855.t1, Fusav_S1860_g2863.t1, Fusav_S1874_g5943.t1, Fusav_MPISDFRAT0044_KAH6964684.1, Fusav_NRRL13321_g12728.t1, Fusav_KA13_KAI6773098.1, Fusav_542020KK_g5082.t1, Fusav_Fa05001_KIL89330.1	Fusav_562020KK_g5053.t1, DMW8_g9350.t1, Fusav_XZ-22-127_g11744.t1, Fusav_FaLH27_g1566.t1, Fusav_542020KK_g12632.t1, Fusav_FaLH03_g2191.t1, Fusav_S1860_g802.t1, Fusav_S1874_g2470.t1, Fusav_NRRL13321_g6511.t1, Fusav_S1870_g9161.t1, Fusav_Fa05001_KIL92285.1, Fusav_NC74_g11952.t1, Fusav_KA13_KAI6750407.1, Fusav_MPISDFRAT0044_KAH6957281.1, Fusav_F156N33_KAG5664991.1, Fusav_WV21P1A_g11689.t1
OG0000468	N17	n12	0.875	Non-Terminal	Fusav_NRRL13321_g10064.t1, Fusav_FaLH27_g6104.t1, Fusav_Fa05001_KIL88606.1, Fusav_NC74_g847.t1, Fusav_542020KK_g4766.t1, Fusav_562020KK_g4521.t1, Fusav_S1870_g6257.t1, Fusav_XZ-22-127_g9238.t1, Fusav_FaLH03_g6698.t1, Fusav_S1860_g12705.t1, Fusav_S1874_g11272.t1, Fusav_WV21P1A_g10439.t1, Fusav_KA13_KAI6777361.1, Fusav_MPISDFRAT0044_KAH6950135.1	DMW8_g11487.t1, Fusav_XZ-22-127_g5667.t1, Fusav_S1860_g5185.t1, Fusav_S1874_g10769.t1, Fusav_Fa05001_KIL87044.1, Fusav_WV21P1A_g4370.t1, Fusav_F156N33_KAG5657861.1, Fusav_KA13_KAI6765624.1, Fusav_MPISDFRAT0044_KAH6962972.1, Fusav_FaLH03_g3129.t1, Fusav_NC74_g5465.t1, Fusav_FaLH27_g3853.t1, Fusav_NRRL13321_g10612.t1, Fusav_542020KK_g12308.t1, Fusav_562020KK_g7265.t1, Fusav_S1870_g11889.t1
OG0000469	N20	n10	0.9333333333333333	Non-Terminal	Fusav_XZ-22-127_g10590.t1, Fusav_KA13_KAI6750465.1, Fusav_S1860_g853.t1, Fusav_S1874_g7468.t1, Fusav_F156N33_KAG5665018.1, Fusav_MPISDFRAT0044_KAH6957330.1, Fusav_WV21P1A_g11732.t1, Fusav_542020KK_g11846.t1, Fusav_562020KK_g5100.t1, Fusav_FaLH03_g2144.t1, Fusav_NC74_g11912.t1, Fusav_NRRL13321_g11322.t1, Fusav_S1870_g9113.t1, Fusav_FaLH27_g1529.t1	Fusav_XZ-22-127_g5648.t1, Fusav_F156N33_KAG5657838.1, Fusav_WV21P1A_g4386.t1, Fusav_Fa05001_KIL87026.1, Fusav_S1860_g5201.t1, Fusav_S1874_g10753.t1, Fusav_FaLH27_g3837.t1, Fusav_542020KK_g12292.t1, Fusav_562020KK_g7281.t1, Fusav_NC74_g5481.t1, Fusav_KA13_KAI6765648.1, Fusav_FaLH03_g3111.t1, Fusav_MPISDFRAT0044_KAH6962991.1, Fusav_NRRL13321_g10627.t1, Fusav_S1870_g11905.t1
OG0000470	N20	n7	0.6	Non-Terminal	Fusav_Fa05001_KIL91098.1, Fusav_542020KK_g403.t1, Fusav_562020KK_g10944.t1, Fusav_MPISDFRAT0044_KAH6963609.1, Fusav_NC74_g2709.t1, Fusav_NRRL13321_g10891.t1, Fusav_S1860_g5788.t1, Fusav_S1870_g147.t1, Fusav_S1874_g2042.t1	Fusav_XZ-22-127_g5060.t1, Fusav_FaLH03_g11536.t1, Fusav_FaLH27_g3396.t1, Fusav_KA13_KAI6766348.1, Fusav_WV21P1A_g4958.t1, Fusav_FaLH03_g11535.t1, Fusav_KA13_KAI6766349.1, Fusav_FaLH27_g3395.t1, Fusav_WV21P1A_g4959.t1, Fusav_XZ-22-127_g5059.t1, Fusav_Fa05001_KIL91097.1, Fusav_542020KK_g404.t1, Fusav_NC74_g2708.t1, Fusav_NRRL13321_g10892.t1, Fusav_S1870_g148.t1, Fusav_S1860_g5789.t1, Fusav_S1874_g2043.t1, Fusav_562020KK_g10943.t1, Fusav_MPISDFRAT0044_KAH6963610.1
OG0000470	N20	n10	0.3333333333333333	Non-Terminal	Fusav_XZ-22-127_g5060.t1, Fusav_FaLH03_g11536.t1, Fusav_FaLH27_g3396.t1, Fusav_KA13_KAI6766348.1, Fusav_WV21P1A_g4958.t1	Fusav_FaLH03_g11535.t1, Fusav_KA13_KAI6766349.1, Fusav_FaLH27_g3395.t1, Fusav_WV21P1A_g4959.t1, Fusav_XZ-22-127_g5059.t1, Fusav_Fa05001_KIL91097.1, Fusav_542020KK_g404.t1, Fusav_NC74_g2708.t1, Fusav_NRRL13321_g10892.t1, Fusav_S1870_g148.t1, Fusav_S1860_g5789.t1, Fusav_S1874_g2043.t1, Fusav_562020KK_g10943.t1, Fusav_MPISDFRAT0044_KAH6963610.1
OG0000471	N20	n12	0.9333333333333333	Non-Terminal	Fusav_NRRL13321_g8515.t1, Fusav_XZ-22-127_g4191.t1, Fusav_WV21P1A_g5821.t1, Fusav_F156N33_KAG5661366.1, Fusav_Fa05001_KIL89190.1, Fusav_562020KK_g11901.t1, Fusav_FaLH03_g10673.t1, Fusav_MPISDFRAT0044_KAH6964534.1, Fusav_NC74_g3711.t1, Fusav_S1860_g6646.t1, Fusav_S1874_g12382.t1, Fusav_S1870_g10847.t1, Fusav_542020KK_g10376.t1, Fusav_FaLH27_g7807.t1	Fusav_XZ-22-127_g4568.t1, Fusav_S1860_g6275.t1, Fusav_S1874_g11624.t1, Fusav_542020KK_g3973.t1, Fusav_562020KK_g5333.t1, Fusav_FaLH03_g11049.t1, Fusav_FaLH27_g2909.t1, Fusav_KA13_KAI6772446.1, Fusav_NC74_g1227.t1, Fusav_NRRL13321_g8547.t1, Fusav_S1870_g10471.t1, Fusav_MPISDFRAT0044_KAH6964129.1, Fusav_F156N33_KAG5661709.1, Fusav_WV21P1A_g5444.t1, Fusav_Fa05001_KIL84354.1
OG0000472	N17	n8	0.875	Non-Terminal	DMW8_g12774.t1, Fusav_XZ-22-127_g4349.t1, Fusav_Fa05001_KIL89027.1, Fusav_F156N33_KAG5661502.1, Fusav_WV21P1A_g5662.t1, Fusav_542020KK_g1149.t1, Fusav_562020KK_g5549.t1, Fusav_FaLH03_g10831.t1, Fusav_FaLH27_g2692.t1, Fusav_NC74_g1010.t1, Fusav_NRRL13321_g8402.t1, Fusav_S1860_g6489.t1, Fusav_S1870_g10687.t1, Fusav_S1874_g12225.t1, Fusav_MPISDFRAT0044_KAH6964361.1	Fusav_542020KK_g1150.t1, Fusav_562020KK_g5550.t1, Fusav_FaLH03_g10830.t1, Fusav_FaLH27_g2691.t1, Fusav_MPISDFRAT0044_KAH6964362.1, Fusav_NC74_g1009.t1, Fusav_NRRL13321_g8403.t1, Fusav_S1860_g6490.t1, Fusav_S1870_g10688.t1, Fusav_S1874_g12226.t1, Fusav_Fa05001_KIL89028.1, Fusav_WV21P1A_g5663.t1, DMW8_g12775.t1, Fusav_XZ-22-127_g4348.t1
OG0000473	N20	n6	1.0	Non-Terminal	Fusav_Fa05001_KIL85915.1, Fusav_KA13_KAI6765970.1, Fusav_NC74_g3989.t1, Fusav_F156N33_KAG5657643.1, Fusav_WV21P1A_g4639.t1, Fusav_S1860_g5472.t1, Fusav_S1874_g10484.t1, Fusav_FaLH27_g3567.t1, Fusav_NRRL13321_g4984.t1, Fusav_S1870_g12175.t1, Fusav_542020KK_g5929.t1, Fusav_562020KK_g7546.t1, Fusav_FaLH03_g2844.t1, Fusav_MPISDFRAT0044_KAH6963274.1, Fusav_XZ-22-127_g5378.t1	Fusav_XZ-22-127_g4136.t1, Fusav_542020KK_g5003.t1, Fusav_562020KK_g9821.t1, Fusav_FaLH03_g10614.t1, Fusav_FaLH27_g7742.t1, Fusav_S1870_g10908.t1, Fusav_WV21P1A_g5885.t1, Fusav_MPISDFRAT0044_KAH6964609.1, Fusav_NC74_g3778.t1, Fusav_F156N33_KAG5661319.1, Fusav_KA13_KAI6773020.1, Fusav_Fa05001_KIL89258.1, Fusav_NRRL13321_g4419.t1, Fusav_S1860_g2934.t1, Fusav_S1874_g6014.t1
OG0000474	N20	n4	1.0	Non-Terminal	Fusav_542020KK_g12286.t1, Fusav_FaLH03_g3105.t1, Fusav_FaLH27_g3831.t1, Fusav_MPISDFRAT0044_KAH6962997.1, Fusav_S1860_g5207.t1, Fusav_S1870_g11911.t1, Fusav_S1874_g10747.t1, Fusav_562020KK_g7287.t1, Fusav_Fa05001_KIL87020.1, Fusav_KA13_KAI6765655.1, Fusav_NC74_g5487.t1, Fusav_NRRL13321_g10633.t1, Fusav_XZ-22-127_g5642.t1, Fusav_F156N33_KAG5657853.1, Fusav_WV21P1A_g4392.t1	Fusav_F156N33_KAG5657936.1, Fusav_WV21P1A_g4287.t1, Fusav_XZ-22-127_g5748.t1, Fusav_FaLH03_g3223.t1, Fusav_S1860_g5096.t1, Fusav_S1874_g10857.t1, Fusav_542020KK_g12408.t1, Fusav_562020KK_g11284.t1, Fusav_Fa05001_KIL87140.1, Fusav_FaLH27_g3948.t1, Fusav_KA13_KAI6765513.1, Fusav_MPISDFRAT0044_KAH6962875.1, Fusav_S1870_g11801.t1, Fusav_NC74_g7593.t1, Fusav_NRRL13321_g3553.t1
OG0000475	N17	n9	0.4375	Non-Terminal	Fusav_NC74_g1900.t1, Fusav_XZ-22-127_g12712.t1, DMW8_g2447.t1, Fusav_WV21P1A_g12301.t1, Fusav_S1860_g11304.t1, Fusav_S1874_g8769.t1, Fusav_542020KK_g7371.t1, Fusav_Fa05001_KIL87656.1, Fusav_MPISDFRAT0044_KAH6951763.1, Fusav_S1860_g11305.t1, Fusav_S1870_g1544.t1, Fusav_S1874_g8768.t1, Fusav_WV21P1A_g12302.t1, Fusav_XZ-22-127_g12711.t1, DMW8_g2448.t1, Fusav_MPISDFRAT0044_KAH6951762.1, Fusav_562020KK_g8240.t1, Fusav_FaLH03_g800.t1, Fusav_FaLH27_g4589.t1, Fusav_NRRL13321_g4467.t1, Fusav_KA13_KAI6754488.1, Fusav_F156N33_KAG5660242.1	DMW8_g2446.t1, Fusav_F156N33_KAG5660241.1, Fusav_WV21P1A_g12300.t1, Fusav_MPISDFRAT0044_KAH6951761.1, Fusav_542020KK_g7372.t1, Fusav_NC74_g1899.t1, Fusav_S1870_g1545.t1
OG0000475	N17	n12	0.0625	Non-Terminal	Fusav_XZ-22-127_g12712.t1	DMW8_g2447.t1, Fusav_WV21P1A_g12301.t1, Fusav_S1860_g11304.t1, Fusav_S1874_g8769.t1, Fusav_542020KK_g7371.t1, Fusav_Fa05001_KIL87656.1, Fusav_MPISDFRAT0044_KAH6951763.1, Fusav_S1860_g11305.t1, Fusav_S1870_g1544.t1, Fusav_S1874_g8768.t1, Fusav_WV21P1A_g12302.t1, Fusav_XZ-22-127_g12711.t1, DMW8_g2448.t1, Fusav_MPISDFRAT0044_KAH6951762.1, Fusav_562020KK_g8240.t1, Fusav_FaLH03_g800.t1, Fusav_FaLH27_g4589.t1, Fusav_NRRL13321_g4467.t1, Fusav_KA13_KAI6754488.1
OG0000475	N17	n14	0.125	Non-Terminal	DMW8_g2447.t1, Fusav_WV21P1A_g12301.t1	Fusav_S1860_g11304.t1, Fusav_S1874_g8769.t1, Fusav_542020KK_g7371.t1, Fusav_Fa05001_KIL87656.1, Fusav_MPISDFRAT0044_KAH6951763.1, Fusav_S1860_g11305.t1, Fusav_S1870_g1544.t1, Fusav_S1874_g8768.t1, Fusav_WV21P1A_g12302.t1, Fusav_XZ-22-127_g12711.t1, DMW8_g2448.t1, Fusav_MPISDFRAT0044_KAH6951762.1
OG0000475	N17	n16	0.0625	Non-Terminal	Fusav_S1860_g11304.t1	Fusav_S1874_g8769.t1, Fusav_542020KK_g7371.t1, Fusav_Fa05001_KIL87656.1, Fusav_MPISDFRAT0044_KAH6951763.1, Fusav_S1860_g11305.t1, Fusav_S1870_g1544.t1, Fusav_S1874_g8768.t1, Fusav_WV21P1A_g12302.t1, Fusav_XZ-22-127_g12711.t1, DMW8_g2448.t1, Fusav_MPISDFRAT0044_KAH6951762.1
OG0000475	N17	n17	0.0625	Non-Terminal	Fusav_S1874_g8769.t1	Fusav_542020KK_g7371.t1, Fusav_Fa05001_KIL87656.1, Fusav_MPISDFRAT0044_KAH6951763.1, Fusav_S1860_g11305.t1, Fusav_S1870_g1544.t1, Fusav_S1874_g8768.t1, Fusav_WV21P1A_g12302.t1, Fusav_XZ-22-127_g12711.t1, DMW8_g2448.t1, Fusav_MPISDFRAT0044_KAH6951762.1
OG0000475	N17	n18	0.0625	Non-Terminal	Fusav_542020KK_g7371.t1, Fusav_Fa05001_KIL87656.1, Fusav_MPISDFRAT0044_KAH6951763.1, Fusav_S1860_g11305.t1, Fusav_S1870_g1544.t1, Fusav_S1874_g8768.t1, Fusav_WV21P1A_g12302.t1, Fusav_XZ-22-127_g12711.t1	DMW8_g2448.t1, Fusav_MPISDFRAT0044_KAH6951762.1
OG0000476	N20	n3	0.06666666666666667	Non-Terminal	Fusav_MPISDFRAT0044_KAH6957487.1	Fusav_XZ-22-127_g13229.t1, Fusav_MPISDFRAT0044_KAH6957486.1, Fusav_XZ-22-127_g13512.t1, Fusav_MPISDFRAT0044_KAH6949607.1, Fusav_FaLH03_g8053.t1, Fusav_NC74_g3264.t1, Fusav_XZ-22-127_g5968.t1, Fusav_XZ-22-127_g13671.t1, Fusav_542020KK_g255.t1, Fusav_XZ-22-127_g13221.t1, Fusav_XZ-22-127_g6004.t1, Fusav_542020KK_g1933.t1, Fusav_XZ-22-127_g13375.t1, Fusav_XZ-22-127_g11896.t1, Fusav_XZ-22-127_g13208.t1, Fusav_XZ-22-127_g13471.t1, Fusav_XZ-22-127_g13287.t1, Fusav_XZ-22-127_g13629.t1, Fusav_XZ-22-127_g13868.t1, Fusav_XZ-22-127_g6003.t1, Fusav_542020KK_g12482.t1, Fusav_XZ-22-127_g13870.t1, Fusav_S1870_g2757.t1, Fusav_542020KK_g11724.t1, Fusav_FaLH03_g4375.t1, Fusav_FaLH03_g4376.t1, Fusav_XZ-22-127_g10607.t1, Fusav_XZ-22-127_g13871.t1, Fusav_562020KK_g84.t1, Fusav_NC74_g9016.t1, Fusav_S1870_g4519.t1, Fusav_S1870_g4518.t1, Fusav_562020KK_g412.t1, Fusav_XZ-22-127_g13461.t1, Fusav_XZ-22-127_g13660.t1, Fusav_XZ-22-127_g13869.t1, Fusav_XZ-22-127_g13656.t1, Fusav_XZ-22-127_g13890.t1, Fusav_XZ-22-127_g13454.t1, Fusav_MPISDFRAT0044_KAH6949593.1, Fusav_XZ-22-127_g13748.t1, Fusav_XZ-22-127_g13781.t1, Fusav_XZ-22-127_g12075.t1, Fusav_XZ-22-127_g12146.t1
OG0000476	N20	n4	0.06666666666666667	Non-Terminal	Fusav_XZ-22-127_g13229.t1	Fusav_MPISDFRAT0044_KAH6957486.1, Fusav_XZ-22-127_g13512.t1, Fusav_MPISDFRAT0044_KAH6949607.1, Fusav_FaLH03_g8053.t1, Fusav_NC74_g3264.t1, Fusav_XZ-22-127_g5968.t1, Fusav_XZ-22-127_g13671.t1, Fusav_542020KK_g255.t1, Fusav_XZ-22-127_g13221.t1, Fusav_XZ-22-127_g6004.t1, Fusav_542020KK_g1933.t1, Fusav_XZ-22-127_g13375.t1, Fusav_XZ-22-127_g11896.t1, Fusav_XZ-22-127_g13208.t1, Fusav_XZ-22-127_g13471.t1, Fusav_XZ-22-127_g13287.t1, Fusav_XZ-22-127_g13629.t1, Fusav_XZ-22-127_g13868.t1, Fusav_XZ-22-127_g6003.t1, Fusav_542020KK_g12482.t1, Fusav_XZ-22-127_g13870.t1, Fusav_S1870_g2757.t1, Fusav_542020KK_g11724.t1, Fusav_FaLH03_g4375.t1, Fusav_FaLH03_g4376.t1, Fusav_XZ-22-127_g10607.t1, Fusav_XZ-22-127_g13871.t1, Fusav_562020KK_g84.t1, Fusav_NC74_g9016.t1, Fusav_S1870_g4519.t1, Fusav_S1870_g4518.t1, Fusav_562020KK_g412.t1, Fusav_XZ-22-127_g13461.t1, Fusav_XZ-22-127_g13660.t1, Fusav_XZ-22-127_g13869.t1, Fusav_XZ-22-127_g13656.t1, Fusav_XZ-22-127_g13890.t1, Fusav_XZ-22-127_g13454.t1, Fusav_MPISDFRAT0044_KAH6949593.1, Fusav_XZ-22-127_g13748.t1, Fusav_XZ-22-127_g13781.t1, Fusav_XZ-22-127_g12075.t1, Fusav_XZ-22-127_g12146.t1
OG0000476	N20	n5	0.13333333333333333	Non-Terminal	Fusav_MPISDFRAT0044_KAH6957486.1, Fusav_XZ-22-127_g13512.t1	Fusav_MPISDFRAT0044_KAH6949607.1, Fusav_FaLH03_g8053.t1, Fusav_NC74_g3264.t1, Fusav_XZ-22-127_g5968.t1, Fusav_XZ-22-127_g13671.t1, Fusav_542020KK_g255.t1, Fusav_XZ-22-127_g13221.t1, Fusav_XZ-22-127_g6004.t1, Fusav_542020KK_g1933.t1, Fusav_XZ-22-127_g13375.t1, Fusav_XZ-22-127_g11896.t1, Fusav_XZ-22-127_g13208.t1, Fusav_XZ-22-127_g13471.t1, Fusav_XZ-22-127_g13287.t1, Fusav_XZ-22-127_g13629.t1, Fusav_XZ-22-127_g13868.t1, Fusav_XZ-22-127_g6003.t1, Fusav_542020KK_g12482.t1, Fusav_XZ-22-127_g13870.t1, Fusav_S1870_g2757.t1, Fusav_542020KK_g11724.t1, Fusav_FaLH03_g4375.t1, Fusav_FaLH03_g4376.t1, Fusav_XZ-22-127_g10607.t1, Fusav_XZ-22-127_g13871.t1, Fusav_562020KK_g84.t1, Fusav_NC74_g9016.t1, Fusav_S1870_g4519.t1, Fusav_S1870_g4518.t1, Fusav_562020KK_g412.t1, Fusav_XZ-22-127_g13461.t1, Fusav_XZ-22-127_g13660.t1, Fusav_XZ-22-127_g13869.t1, Fusav_XZ-22-127_g13656.t1, Fusav_XZ-22-127_g13890.t1, Fusav_XZ-22-127_g13454.t1, Fusav_MPISDFRAT0044_KAH6949593.1, Fusav_XZ-22-127_g13748.t1, Fusav_XZ-22-127_g13781.t1, Fusav_XZ-22-127_g12075.t1, Fusav_XZ-22-127_g12146.t1
OG0000476	N20	n7	0.26666666666666666	Non-Terminal	Fusav_MPISDFRAT0044_KAH6949607.1, Fusav_FaLH03_g8053.t1, Fusav_NC74_g3264.t1, Fusav_XZ-22-127_g5968.t1, Fusav_XZ-22-127_g13671.t1, Fusav_542020KK_g255.t1, Fusav_XZ-22-127_g13221.t1, Fusav_XZ-22-127_g6004.t1, Fusav_542020KK_g1933.t1, Fusav_XZ-22-127_g13375.t1, Fusav_XZ-22-127_g11896.t1, Fusav_XZ-22-127_g13208.t1, Fusav_XZ-22-127_g13471.t1, Fusav_XZ-22-127_g13287.t1, Fusav_XZ-22-127_g13629.t1, Fusav_XZ-22-127_g13868.t1, Fusav_XZ-22-127_g6003.t1, Fusav_542020KK_g12482.t1, Fusav_XZ-22-127_g13870.t1, Fusav_S1870_g2757.t1, Fusav_542020KK_g11724.t1, Fusav_FaLH03_g4375.t1, Fusav_FaLH03_g4376.t1, Fusav_XZ-22-127_g10607.t1, Fusav_XZ-22-127_g13871.t1, Fusav_562020KK_g84.t1, Fusav_NC74_g9016.t1	Fusav_S1870_g4519.t1, Fusav_S1870_g4518.t1, Fusav_562020KK_g412.t1, Fusav_XZ-22-127_g13461.t1, Fusav_XZ-22-127_g13660.t1, Fusav_XZ-22-127_g13869.t1, Fusav_XZ-22-127_g13656.t1, Fusav_XZ-22-127_g13890.t1, Fusav_XZ-22-127_g13454.t1, Fusav_MPISDFRAT0044_KAH6949593.1, Fusav_XZ-22-127_g13748.t1, Fusav_XZ-22-127_g13781.t1, Fusav_XZ-22-127_g12075.t1, Fusav_XZ-22-127_g12146.t1
OG0000476	N20	n8	0.26666666666666666	Non-Terminal	Fusav_MPISDFRAT0044_KAH6949607.1, Fusav_FaLH03_g8053.t1, Fusav_NC74_g3264.t1, Fusav_XZ-22-127_g5968.t1, Fusav_XZ-22-127_g13671.t1, Fusav_542020KK_g255.t1, Fusav_XZ-22-127_g13221.t1, Fusav_XZ-22-127_g6004.t1, Fusav_542020KK_g1933.t1, Fusav_XZ-22-127_g13375.t1, Fusav_XZ-22-127_g11896.t1, Fusav_XZ-22-127_g13208.t1, Fusav_XZ-22-127_g13471.t1, Fusav_XZ-22-127_g13287.t1, Fusav_XZ-22-127_g13629.t1, Fusav_XZ-22-127_g13868.t1, Fusav_XZ-22-127_g6003.t1, Fusav_542020KK_g12482.t1	Fusav_XZ-22-127_g13870.t1, Fusav_S1870_g2757.t1, Fusav_542020KK_g11724.t1, Fusav_FaLH03_g4375.t1, Fusav_FaLH03_g4376.t1, Fusav_XZ-22-127_g10607.t1, Fusav_XZ-22-127_g13871.t1, Fusav_562020KK_g84.t1, Fusav_NC74_g9016.t1
OG0000476	N20	n12	0.06666666666666667	Non-Terminal	Fusav_XZ-22-127_g5968.t1, Fusav_XZ-22-127_g13671.t1	Fusav_542020KK_g255.t1, Fusav_XZ-22-127_g13221.t1, Fusav_XZ-22-127_g6004.t1, Fusav_542020KK_g1933.t1, Fusav_XZ-22-127_g13375.t1, Fusav_XZ-22-127_g11896.t1, Fusav_XZ-22-127_g13208.t1, Fusav_XZ-22-127_g13471.t1, Fusav_XZ-22-127_g13287.t1, Fusav_XZ-22-127_g13629.t1, Fusav_XZ-22-127_g13868.t1, Fusav_XZ-22-127_g6003.t1, Fusav_542020KK_g12482.t1
OG0000476	Fusav_XZ-22-127	n13	1.0	Terminal	Fusav_XZ-22-127_g5968.t1	Fusav_XZ-22-127_g13671.t1
OG0000476	N20	n14	0.06666666666666667	Non-Terminal	Fusav_542020KK_g255.t1	Fusav_XZ-22-127_g13221.t1, Fusav_XZ-22-127_g6004.t1, Fusav_542020KK_g1933.t1, Fusav_XZ-22-127_g13375.t1, Fusav_XZ-22-127_g11896.t1, Fusav_XZ-22-127_g13208.t1, Fusav_XZ-22-127_g13471.t1, Fusav_XZ-22-127_g13287.t1, Fusav_XZ-22-127_g13629.t1, Fusav_XZ-22-127_g13868.t1, Fusav_XZ-22-127_g6003.t1, Fusav_542020KK_g12482.t1
OG0000476	N20	n15	0.06666666666666667	Non-Terminal	Fusav_XZ-22-127_g13221.t1	Fusav_XZ-22-127_g6004.t1, Fusav_542020KK_g1933.t1, Fusav_XZ-22-127_g13375.t1, Fusav_XZ-22-127_g11896.t1, Fusav_XZ-22-127_g13208.t1, Fusav_XZ-22-127_g13471.t1, Fusav_XZ-22-127_g13287.t1, Fusav_XZ-22-127_g13629.t1, Fusav_XZ-22-127_g13868.t1, Fusav_XZ-22-127_g6003.t1, Fusav_542020KK_g12482.t1
OG0000476	N20	n16	0.06666666666666667	Non-Terminal	Fusav_XZ-22-127_g6004.t1	Fusav_542020KK_g1933.t1, Fusav_XZ-22-127_g13375.t1, Fusav_XZ-22-127_g11896.t1, Fusav_XZ-22-127_g13208.t1, Fusav_XZ-22-127_g13471.t1, Fusav_XZ-22-127_g13287.t1, Fusav_XZ-22-127_g13629.t1, Fusav_XZ-22-127_g13868.t1, Fusav_XZ-22-127_g6003.t1, Fusav_542020KK_g12482.t1
OG0000476	N20	n17	0.13333333333333333	Non-Terminal	Fusav_542020KK_g1933.t1, Fusav_XZ-22-127_g13375.t1, Fusav_XZ-22-127_g11896.t1, Fusav_XZ-22-127_g13208.t1, Fusav_XZ-22-127_g13471.t1	Fusav_XZ-22-127_g13287.t1, Fusav_XZ-22-127_g13629.t1, Fusav_XZ-22-127_g13868.t1, Fusav_XZ-22-127_g6003.t1, Fusav_542020KK_g12482.t1
OG0000476	Fusav_XZ-22-127	n19	1.0	Terminal	Fusav_XZ-22-127_g13375.t1, Fusav_XZ-22-127_g11896.t1, Fusav_XZ-22-127_g13208.t1	Fusav_XZ-22-127_g13471.t1
OG0000476	Fusav_XZ-22-127	n20	1.0	Terminal	Fusav_XZ-22-127_g13375.t1	Fusav_XZ-22-127_g11896.t1, Fusav_XZ-22-127_g13208.t1
OG0000476	Fusav_XZ-22-127	n21	1.0	Terminal	Fusav_XZ-22-127_g11896.t1	Fusav_XZ-22-127_g13208.t1
OG0000476	Fusav_XZ-22-127	n23	1.0	Terminal	Fusav_XZ-22-127_g13287.t1, Fusav_XZ-22-127_g13629.t1, Fusav_XZ-22-127_g13868.t1	Fusav_XZ-22-127_g6003.t1
OG0000476	Fusav_XZ-22-127	n24	1.0	Terminal	Fusav_XZ-22-127_g13287.t1, Fusav_XZ-22-127_g13629.t1, Fusav_XZ-22-127_g13868.t1
OG0000476	N20	n25	0.06666666666666667	Non-Terminal	Fusav_XZ-22-127_g13870.t1	Fusav_S1870_g2757.t1, Fusav_542020KK_g11724.t1, Fusav_FaLH03_g4375.t1, Fusav_FaLH03_g4376.t1, Fusav_XZ-22-127_g10607.t1, Fusav_XZ-22-127_g13871.t1, Fusav_562020KK_g84.t1, Fusav_NC74_g9016.t1
OG0000476	Fusav_FaLH03	n30	1.0	Terminal	Fusav_FaLH03_g4375.t1	Fusav_FaLH03_g4376.t1
OG0000476	Fusav_XZ-22-127	n31	1.0	Terminal	Fusav_XZ-22-127_g10607.t1	Fusav_XZ-22-127_g13871.t1
OG0000476	Fusav_S1870	n35	1.0	Terminal	Fusav_S1870_g4519.t1	Fusav_S1870_g4518.t1
OG0000476	N20	n36	0.06666666666666667	Non-Terminal	Fusav_XZ-22-127_g13461.t1, Fusav_XZ-22-127_g13660.t1, Fusav_XZ-22-127_g13869.t1, Fusav_XZ-22-127_g13656.t1, Fusav_XZ-22-127_g13890.t1, Fusav_XZ-22-127_g13454.t1	Fusav_MPISDFRAT0044_KAH6949593.1, Fusav_XZ-22-127_g13748.t1, Fusav_XZ-22-127_g13781.t1, Fusav_XZ-22-127_g12075.t1, Fusav_XZ-22-127_g12146.t1
OG0000476	Fusav_XZ-22-127	n37	1.0	Terminal	Fusav_XZ-22-127_g13461.t1, Fusav_XZ-22-127_g13660.t1, Fusav_XZ-22-127_g13869.t1, Fusav_XZ-22-127_g13656.t1, Fusav_XZ-22-127_g13890.t1	Fusav_XZ-22-127_g13454.t1
OG0000476	Fusav_XZ-22-127	n38	1.0	Terminal	Fusav_XZ-22-127_g13461.t1, Fusav_XZ-22-127_g13660.t1, Fusav_XZ-22-127_g13869.t1	Fusav_XZ-22-127_g13656.t1, Fusav_XZ-22-127_g13890.t1
OG0000476	Fusav_XZ-22-127	n39	1.0	Terminal	Fusav_XZ-22-127_g13461.t1	Fusav_XZ-22-127_g13660.t1, Fusav_XZ-22-127_g13869.t1
OG0000476	Fusav_XZ-22-127	n40	1.0	Terminal	Fusav_XZ-22-127_g13660.t1	Fusav_XZ-22-127_g13869.t1
OG0000476	Fusav_XZ-22-127	n41	1.0	Terminal	Fusav_XZ-22-127_g13656.t1	Fusav_XZ-22-127_g13890.t1
OG0000476	Fusav_XZ-22-127	n43	1.0	Terminal	Fusav_XZ-22-127_g13748.t1, Fusav_XZ-22-127_g13781.t1, Fusav_XZ-22-127_g12075.t1	Fusav_XZ-22-127_g12146.t1
OG0000476	Fusav_XZ-22-127	n44	1.0	Terminal	Fusav_XZ-22-127_g13748.t1, Fusav_XZ-22-127_g13781.t1	Fusav_XZ-22-127_g12075.t1
OG0000476	Fusav_XZ-22-127	n45	1.0	Terminal	Fusav_XZ-22-127_g13748.t1	Fusav_XZ-22-127_g13781.t1
OG0000477	N14	n15	0.47619047619047616	Non-Terminal	Fgram_mFG23_g9389.t1, Fusgr_PH-1_2_XP_011325185.1, Fusgr_CS3005_EYB22861.1, Fusgr_KSU23473_WXC67268.1, Fusgr_PH-1_2_XP_011325184.1, Fusav_F156N33_KAG5655156.1, Fusav_KA13_KAI6764159.1, Fusav_WV21P1A_g4092.t1, Fusav_MPISDFRAT0044_KAH6960122.1, Fusav_562020KK_g8095.t1, Fusav_NRRL13321_g11873.t1, Fusav_542020KK_g4281.t1, Fusav_FaLH27_g9923.t1, Fusav_S1860_g2984.t1, Fusav_S1874_g6866.t1, Fusav_Fa05001_KIL87742.1, Fusav_FaLH03_g6454.t1, Fusav_NC74_g5196.t1, Fusav_S1870_g11027.t1	TNW1_proteins_g8893Xt1, Fusav_542020KK_g7612.t1, Fusav_562020KK_g3691.t1, Fusav_NRRL13321_g8915.t1, Fusav_FaLH03_g5705.t1, Fusav_FaLH27_g5557.t1, Fusav_S1860_g6955.t1, Fusav_S1874_g3351.t1, Fusav_KA13_KAI6758354.1, Fusav_MPISDFRAT0044_KAH6954465.1, Fusav_S1870_g4803.t1, Fusav_XZ-22-127_g7767.t1, DMW8_g5484.t1
OG0000477	N16	n18	0.3333333333333333	Non-Terminal	Fusgr_PH-1_2_XP_011325185.1	Fusgr_CS3005_EYB22861.1, Fusgr_KSU23473_WXC67268.1, Fusgr_PH-1_2_XP_011325184.1
OG0000478	N0	n4	0.05555555555555555	Non-Terminal	Fgram_1142_g11373.t1, Fgram_CBS119799_g10157.t1, Fgram_Fr10a3_g210.t1, Fgram_mFG23_g11493.t1, TNW1_proteins_g6750Xt1, Fusav_FaLH27_g9921.t1, Fusav_542020KK_g4283.t1, Fusav_562020KK_g8097.t1, Fusav_NRRL13321_g11875.t1, Fusav_MPISDFRAT0044_KAH6960126.1, Fusav_WV21P1A_g4090.t1, Fusav_Fa05001_KIL87743.1, Fusav_F156N33_KAG5655160.1, Fusav_KA13_KAI6764163.1, Fusav_F156N33_KAG5655157.1, Fusav_MPISDFRAT0044_KAH6960124.1, Fusav_KA13_KAI6764161.1, Fusav_XZ-22-127_g13210.t1, Fusav_F156N33_KAG5659519.1, Fusav_S1860_g6758.t1, Fusav_S1874_g3154.t1, Fusav_562020KK_g784.t1, Fusav_KA13_KAI6749375.1, Fusav_FaLH03_g5906.t1, Fusav_NC74_g7458.t1, Fusav_MPISDFRAT0044_KAH6954241.1, Fusav_WV21P1A_g6125.t1, Fusav_542020KK_g10189.t1, Fusav_S1870_g4610.t1, Fusav_FaLH27_g5753.t1, Fusav_Fa05001_KIL93746.1, Fusav_NRRL13321_g12661.t1	Fgram_PH1_g6558.t1, Fusav_KA13_KAI6764162.1, Fusav_MPISDFRAT0044_KAH6960125.1, Fusgr_KSU23473_WXC64801.1, Fusgr_CS3005_EYB27047.1, Fusgr_PH-1_2_XP_011323190.1, Fusgr_TaB10_KAI6758136.1, Fgram_CBS128539_g5235.t1, Fusgr_KCTC16661_g6633.t1
OG0000478	N15	n8	0.5	Non-Terminal	Fgram_mFG23_g11493.t1, TNW1_proteins_g6750Xt1, Fusav_FaLH27_g9921.t1, Fusav_542020KK_g4283.t1, Fusav_562020KK_g8097.t1, Fusav_NRRL13321_g11875.t1, Fusav_MPISDFRAT0044_KAH6960126.1, Fusav_WV21P1A_g4090.t1, Fusav_Fa05001_KIL87743.1, Fusav_F156N33_KAG5655160.1, Fusav_KA13_KAI6764163.1, Fusav_F156N33_KAG5655157.1, Fusav_MPISDFRAT0044_KAH6960124.1, Fusav_KA13_KAI6764161.1, Fusav_XZ-22-127_g13210.t1	Fusav_F156N33_KAG5659519.1, Fusav_S1860_g6758.t1, Fusav_S1874_g3154.t1, Fusav_562020KK_g784.t1, Fusav_KA13_KAI6749375.1, Fusav_FaLH03_g5906.t1, Fusav_NC74_g7458.t1, Fusav_MPISDFRAT0044_KAH6954241.1, Fusav_WV21P1A_g6125.t1, Fusav_542020KK_g10189.t1, Fusav_S1870_g4610.t1, Fusav_FaLH27_g5753.t1, Fusav_Fa05001_KIL93746.1, Fusav_NRRL13321_g12661.t1
OG0000478	N20	n14	0.06666666666666667	Non-Terminal	Fusav_MPISDFRAT0044_KAH6960126.1	Fusav_WV21P1A_g4090.t1, Fusav_Fa05001_KIL87743.1, Fusav_F156N33_KAG5655160.1, Fusav_KA13_KAI6764163.1, Fusav_F156N33_KAG5655157.1, Fusav_MPISDFRAT0044_KAH6960124.1, Fusav_KA13_KAI6764161.1, Fusav_XZ-22-127_g13210.t1
OG0000478	N20	n17	0.13333333333333333	Non-Terminal	Fusav_F156N33_KAG5655160.1, Fusav_KA13_KAI6764163.1	Fusav_F156N33_KAG5655157.1, Fusav_MPISDFRAT0044_KAH6960124.1, Fusav_KA13_KAI6764161.1, Fusav_XZ-22-127_g13210.t1
OG0000479	N21	n16	0.9285714285714286	Non-Terminal	Fusav_F156N33_KAG5662085.1, Fusav_Fa05001_KIL88773.1, Fusav_KA13_KAI6777158.1, Fusav_MPISDFRAT0044_KAH6949957.1, Fusav_S1870_g6419.t1, Fusav_S1860_g12536.t1, Fusav_S1874_g11441.t1, Fusav_562020KK_g6412.t1, Fusav_FaLH03_g6862.t1, Fusav_FaLH27_g6267.t1, Fusav_NC74_g681.t1, Fusav_NRRL13321_g2060.t1, Fusav_WV21P1A_g10311.t1	Fusav_F156N33_KAG5663476.1, Fusav_FaLH27_g236.t1, Fusav_MPISDFRAT0044_KAH6959279.1, Fusav_562020KK_g11400.t1, Fusav_FaLH03_g8344.t1, Fusav_S1870_g7834.t1, Fusav_542020KK_g2516.t1, Fusav_NC74_g9608.t1, Fusav_Fa05001_KIL93072.1, Fusav_KA13_KAI6760573.1, Fusav_NRRL13321_g1287.t1, Fusav_S1860_g10630.t1, Fusav_S1874_g613.t1, Fusav_WV21P1A_g7908.t1
OG0000480	N17	n4	0.6875	Non-Terminal	DMW8_g10423.t1, DMW8_g989.t1, Fusav_XZ-22-127_g985.t1, Fusav_F156N33_KAG5665682.1, Fusav_WV21P1A_g1200.t1, Fusav_Fa05001_KIL95887.1, Fusav_S1860_g9039.t1, Fusav_S1874_g3825.t1, Fusav_FaLH27_g10734.t1, Fusav_KA13_KAI6767928.1, Fusav_MPISDFRAT0044_KAH6969058.1, Fusav_542020KK_g7078.t1, Fusav_562020KK_g3390.t1, Fusav_FaLH03_g12016.t1, Fusav_NC74_g10449.t1, Fusav_NRRL13321_g11516.t1, Fusav_S1870_g3507.t1	Fusav_XZ-22-127_g984.t1, DMW8_g10424.t1, DMW8_g988.t1, Fusav_542020KK_g7077.t1, Fusav_562020KK_g3389.t1, Fusav_FaLH03_g12017.t1, Fusav_NC74_g10450.t1, Fusav_NRRL13321_g11517.t1, Fusav_S1870_g3508.t1, Fusav_MPISDFRAT0044_KAH6969057.1, Fusav_WV21P1A_g1201.t1, Fusav_F156N33_KAG5655622.1
OG0000480	N17	n5	0.0625	Non-Terminal	DMW8_g10423.t1	DMW8_g989.t1, Fusav_XZ-22-127_g985.t1, Fusav_F156N33_KAG5665682.1, Fusav_WV21P1A_g1200.t1, Fusav_Fa05001_KIL95887.1, Fusav_S1860_g9039.t1, Fusav_S1874_g3825.t1, Fusav_FaLH27_g10734.t1, Fusav_KA13_KAI6767928.1, Fusav_MPISDFRAT0044_KAH6969058.1, Fusav_542020KK_g7078.t1, Fusav_562020KK_g3390.t1, Fusav_FaLH03_g12016.t1, Fusav_NC74_g10449.t1, Fusav_NRRL13321_g11516.t1, Fusav_S1870_g3507.t1
OG0000480	DMW8	n20	1.0	Terminal	DMW8_g10424.t1	DMW8_g988.t1
OG0000481	Fusgr_KSU23473	n9	1.0	Terminal	Fusgr_KSU23473_WXC64910.1	Fusgr_KSU23473_WXC64911.1
OG0000481	N20	n14	0.9333333333333333	Non-Terminal	Fusav_F156N33_KAG5661256.1, Fusav_WV21P1A_g5980.t1, Fusav_S1860_g2853.t1, Fusav_S1874_g5933.t1, Fusav_NRRL13321_g10464.t1, Fusav_MPISDFRAT0044_KAH6964703.1, Fusav_562020KK_g11380.t1, Fusav_FaLH03_g10522.t1, Fusav_FaLH27_g7651.t1, Fusav_XZ-22-127_g4082.t1, Fusav_KA13_KAI6773113.1, Fusav_S1870_g10990.t1, Fusav_NC74_g3865.t1, Fusav_Fa05001_KIL89345.1, Fusav_542020KK_g5093.t1	Fusav_MPISDFRAT0044_KAH6951297.1, Fusav_FaLH27_g4150.t1, Fusav_NC74_g1457.t1, Fusav_Fa05001_KIL84111.1, Fusav_KA13_KAI6752559.1, Fusav_542020KK_g5727.t1, Fusav_562020KK_g8615.t1, Fusav_FaLH03_g365.t1, Fusav_NRRL13321_g8979.t1, Fusav_S1870_g1977.t1, Fusav_S1860_g10878.t1, Fusav_S1874_g763.t1, Fusav_F156N33_KAG5659893.1, Fusav_WV21P1A_g11876.t1
OG0000482	Fusgr_KSU23473	n5	1.0	Terminal	Fusgr_KSU23473_WXC59716.1	Fusgr_KSU23473_WXC59717.1
OG0000482	N17	n10	0.75	Non-Terminal	Fusav_KA13_KAI6774837.1, Fusav_Fa05001_KIL86204.1, Fusav_NRRL13321_g12216.t1, Fusav_S1870_g10156.t1, DMW8_g8376.t1, Fusav_FaLH27_g2574.t1, Fusav_WV21P1A_g10702.t1, Fusav_S1860_g9370.t1, Fusav_S1874_g7615.t1, Fusav_XZ-22-127_g10742.t1, Fusav_562020KK_g4259.t1, Fusav_MPISDFRAT0044_KAH6956199.1	DMW8_g11401.t1, Fusav_XZ-22-127_g5799.t1, Fusav_F156N33_KAG5655514.1, Fusav_WV21P1A_g4240.t1, Fusav_S1860_g5050.t1, Fusav_S1874_g10903.t1, Fusav_KA13_KAI6765462.1, Fusav_FaLH03_g3274.t1, Fusav_FaLH27_g3996.t1, Fusav_MPISDFRAT0044_KAH6962824.1, Fusav_NC74_g7643.t1, Fusav_542020KK_g11961.t1, Fusav_562020KK_g7758.t1, Fusav_NRRL13321_g3603.t1, Fusav_S1870_g11752.t1, Fusav_Fa05001_KIL87186.1
OG0000483	N17	n12	0.8125	Non-Terminal	Fusav_MPISDFRAT0044_KAH6956224.1, Fusav_NC74_g3419.t1, Fusav_Fa05001_KIL86189.1, Fusav_F156N33_KAG5656078.1, Fusav_KA13_KAI6774865.1, Fusav_562020KK_g4284.t1, Fusav_542020KK_g6792.t1, Fusav_S1870_g10135.t1, Fusav_FaLH03_g1403.t1, Fusav_S1860_g9394.t1, Fusav_S1874_g7639.t1, DMW8_g8383.t1, Fusav_XZ-22-127_g10762.t1	DMW8_g8385.t1, Fusav_XZ-22-127_g10764.t1, Fusav_KA13_KAI6774868.1, Fusav_542020KK_g6791.t1, Fusav_S1870_g10134.t1, Fusav_F156N33_KAG5656076.1, Fusav_WV21P1A_g10722.t1, Fusav_NRRL13321_g12830.t1, Fusav_FaLH27_g2548.t1, Fusav_FaLH03_g1402.t1, Fusav_Fa05001_KIL86187.1, Fusav_NC74_g3421.t1, Fusav_MPISDFRAT0044_KAH6956226.1, Fusav_562020KK_g4286.t1, Fusav_S1860_g9396.t1, Fusav_S1874_g7641.t1
OG0000484	N17	n7	0.8125	Non-Terminal	Fusav_F156N33_KAG5662131.1, Fusav_WV21P1A_g10255.t1, Fusav_Fa05001_KIL88795.1, Fusav_562020KK_g6434.t1, Fusav_NRRL13321_g2037.t1, Fusav_S1870_g6441.t1, Fusav_542020KK_g5147.t1, Fusav_FaLH03_g6885.t1, Fusav_FaLH27_g6290.t1, Fusav_KA13_KAI6777130.1, Fusav_MPISDFRAT0044_KAH6949933.1, Fusav_NC74_g658.t1, Fusav_S1860_g12513.t1, Fusav_S1874_g11463.t1, DMW8_g3748.t1, Fusav_XZ-22-127_g9429.t1	Fusav_S1870_g4551.t1, Fusav_542020KK_g10242.t1, Fusav_562020KK_g10451.t1, Fusav_FaLH27_g5811.t1, Fusav_KA13_KAI6749310.1, Fusav_S1860_g6703.t1, Fusav_S1874_g3099.t1, Fusav_FaLH03_g5961.t1, Fusav_NC74_g7397.t1, Fusav_NRRL13321_g10518.t1, Fusav_Fa05001_KIL93675.1, Fusav_MPISDFRAT0044_KAH6954161.1, Fusav_XZ-22-127_g7504.t1
OG0000485	N20	n14	0.9333333333333333	Non-Terminal	Fusav_S1860_g5443.t1, Fusav_S1874_g10513.t1, Fusav_562020KK_g7514.t1, Fusav_NC74_g3960.t1, Fusav_S1870_g12142.t1, Fusav_KA13_KAI6765939.1, Fusav_542020KK_g5897.t1, Fusav_FaLH03_g2877.t1, Fusav_FaLH27_g3600.t1, Fusav_NRRL13321_g4952.t1, Fusav_MPISDFRAT0044_KAH6963240.1, Fusav_WV21P1A_g4614.t1, Fusav_Fa05001_KIL85948.1, Fusav_XZ-22-127_g5408.t1	Fusav_S1860_g816.t1, Fusav_S1874_g2484.t1, Fusav_NRRL13321_g6494.t1, Fusav_FaLH03_g2175.t1, Fusav_FaLH27_g1552.t1, Fusav_KA13_KAI6750425.1, Fusav_542020KK_g12614.t1, Fusav_MPISDFRAT0044_KAH6957297.1, Fusav_562020KK_g5067.t1, Fusav_S1870_g9145.t1, Fusav_Fa05001_KIL92297.1, Fusav_XZ-22-127_g11761.t1, Fusav_NC74_g11939.t1, Fusav_WV21P1A_g11705.t1
OG0000486	N17	n0	1.0	Non-Terminal	Fusav_542020KK_g4704.t1, Fusav_562020KK_g4458.t1, Fusav_FaLH27_g6165.t1, Fusav_NC74_g784.t1, Fusav_NRRL13321_g10012.t1, Fusav_FaLH03_g6759.t1, Fusav_S1860_g12639.t1, Fusav_S1870_g6317.t1, Fusav_S1874_g11338.t1, Fusav_XZ-22-127_g9299.t1, DMW8_g3868.t1, Fusav_Fa05001_KIL88669.1, Fusav_F156N33_KAG5662037.1, Fusav_WV21P1A_g10378.t1, Fusav_S1860_g8822.t1, Fusav_S1874_g3608.t1, Fusav_FaLH03_g11800.t1, Fusav_542020KK_g7295.t1, Fusav_NRRL13321_g2924.t1, Fusav_FaLH27_g10519.t1, Fusav_NC74_g10234.t1, Fusav_562020KK_g5779.t1, DMW8_g10217.t1, Fusav_KA13_KAI6767665.1, Fusav_MPISDFRAT0044_KAH6969285.1, Fusav_S1870_g3291.t1	Fusav_Fa05001_KIL95666.1, Fusav_F156N33_KAG5665509.1, Fusav_WV21P1A_g985.t1, Fusav_S1860_g8823.t1, Fusav_S1874_g3609.t1, Fusav_KA13_KAI6767667.1, Fusav_FaLH27_g10520.t1, Fusav_NC74_g10235.t1, DMW8_g10219.t1, Fusav_562020KK_g5778.t1, Fusav_S1870_g3292.t1, Fusav_MPISDFRAT0044_KAH6969283.1, DMW8_g1197.t1, Fusav_XZ-22-127_g1193.t1, Fusav_542020KK_g7294.t1, Fusav_FaLH03_g11801.t1, Fusav_NRRL13321_g2923.t1, Fusav_S1860_g2551.t1, Fusav_S1874_g6084.t1, Fusav_FaLH27_g13058.t1, Fusav_MPISDFRAT0044_KAH6949513.1, Fusav_S1870_g2658.t1, Fusav_Fa05001_KIL95665.1
OG0000486	N17	n1	0.625	Non-Terminal	Fusav_542020KK_g4704.t1, Fusav_562020KK_g4458.t1, Fusav_FaLH27_g6165.t1, Fusav_NC74_g784.t1, Fusav_NRRL13321_g10012.t1, Fusav_FaLH03_g6759.t1, Fusav_S1860_g12639.t1, Fusav_S1870_g6317.t1, Fusav_S1874_g11338.t1, Fusav_XZ-22-127_g9299.t1, DMW8_g3868.t1, Fusav_Fa05001_KIL88669.1, Fusav_F156N33_KAG5662037.1, Fusav_WV21P1A_g10378.t1	Fusav_S1860_g8822.t1, Fusav_S1874_g3608.t1, Fusav_FaLH03_g11800.t1, Fusav_542020KK_g7295.t1, Fusav_NRRL13321_g2924.t1, Fusav_FaLH27_g10519.t1, Fusav_NC74_g10234.t1, Fusav_562020KK_g5779.t1, DMW8_g10217.t1, Fusav_KA13_KAI6767665.1, Fusav_MPISDFRAT0044_KAH6969285.1, Fusav_S1870_g3291.t1
OG0000486	N17	n23	0.375	Non-Terminal	Fusav_Fa05001_KIL95666.1, Fusav_F156N33_KAG5665509.1, Fusav_WV21P1A_g985.t1, Fusav_S1860_g8823.t1, Fusav_S1874_g3609.t1, Fusav_KA13_KAI6767667.1, Fusav_FaLH27_g10520.t1, Fusav_NC74_g10235.t1, DMW8_g10219.t1, Fusav_562020KK_g5778.t1, Fusav_S1870_g3292.t1, Fusav_MPISDFRAT0044_KAH6969283.1, DMW8_g1197.t1, Fusav_XZ-22-127_g1193.t1, Fusav_542020KK_g7294.t1, Fusav_FaLH03_g11801.t1, Fusav_NRRL13321_g2923.t1	Fusav_S1860_g2551.t1, Fusav_S1874_g6084.t1, Fusav_FaLH27_g13058.t1, Fusav_MPISDFRAT0044_KAH6949513.1, Fusav_S1870_g2658.t1, Fusav_Fa05001_KIL95665.1
OG0000486	N17	n33	0.0625	Non-Terminal	DMW8_g10219.t1	Fusav_562020KK_g5778.t1, Fusav_S1870_g3292.t1, Fusav_MPISDFRAT0044_KAH6969283.1, DMW8_g1197.t1, Fusav_XZ-22-127_g1193.t1, Fusav_542020KK_g7294.t1
OG0000487	N2	n7	0.3793103448275862	Non-Terminal	Fusav_S1860_g6761.t1, Fusav_S1874_g3157.t1, Fusav_F156N33_KAG5659522.1, Fusav_Fa05001_KIL93750.1, Fusav_542020KK_g10186.t1, Fusav_KA13_KAI6749379.1, Fusav_NC74_g11806.t1, Fusav_FaLH03_g5903.t1, Fusav_FaLH27_g5750.t1, Fusav_NRRL13321_g476.t1, Fgram_CBS119799_g8141.t1, Fusav_WV21P1A_g6130.t1, Fusav_XZ-22-127_g7565.t1, Fusav_S1870_g4613.t1, Fusav_562020KK_g787.t1	Fusav_S1860_g8759.t1, Fusav_S1874_g3545.t1, Fusav_KA13_KAI6767591.1, Fusav_542020KK_g9736.t1, Fusav_562020KK_g5841.t1, Fusav_NC74_g10171.t1, Fusav_S1870_g3227.t1, Fusav_MPISDFRAT0044_KAH6969354.1, Fusav_Fa05001_KIL95598.1, Fusav_F156N33_KAG5665456.1, Fusav_WV21P1A_g925.t1, Fusav_XZ-22-127_g1253.t1, DMW8_g10168.t1, DMW8_g1257.t1
OG0000487	DMW8	n32	1.0	Terminal	DMW8_g10168.t1	DMW8_g1257.t1
OG0000488	N20	n9	0.8666666666666667	Non-Terminal	Fusav_XZ-22-127_g9148.t1, Fusav_MPISDFRAT0044_KAH6950246.1, Fusav_Fa05001_KIL84041.1, Fusav_562020KK_g4624.t1, Fusav_FaLH03_g6596.t1, Fusav_FaLH27_g6001.t1, Fusav_WV21P1A_g10552.t1, Fusav_KA13_KAI6777473.1, Fusav_NC74_g948.t1, Fusav_NRRL13321_g3461.t1, Fusav_S1870_g6154.t1, Fusav_S1860_g12810.t1, Fusav_S1874_g11167.t1	Fusav_XZ-22-127_g12528.t1, Fusav_F156N33_KAG5661774.1, Fusav_WV21P1A_g12480.t1, Fusav_MPISDFRAT0044_KAH6951958.1, Fusav_S1860_g11484.t1, Fusav_S1874_g4707.t1, Fusav_FaLH27_g4767.t1, Fusav_NC74_g7902.t1, Fusav_NRRL13321_g5877.t1, Fusav_KA13_KAI6754717.1, Fusav_Fa05001_KIL88227.1, Fusav_542020KK_g6860.t1, Fusav_FaLH03_g980.t1, Fusav_562020KK_g4926.t1, Fusav_S1870_g2098.t1
OG0000489	Fusgr_CS3005	n8	1.0	Terminal	Fusgr_CS3005_EYB34525.1	Fusgr_CS3005_EYB34524.1
OG0000489	N20	n12	0.6666666666666666	Non-Terminal	Fusav_XZ-22-127_g10123.t1, Fusav_KA13_KAI6776250.1, Fusav_MPISDFRAT0044_KAH6953142.1, Fusav_562020KK_g2806.t1, Fusav_FaLH03_g7586.t1, Fusav_FaLH27_g6992.t1, Fusav_NC74_g7029.t1, Fusav_S1870_g7136.t1, Fusav_S1860_g29.t1, Fusav_S1874_g5582.t1	Fusav_XZ-22-127_g10122.t1, Fusav_F156N33_KAG5662448.1, Fusav_WV21P1A_g9561.t1, Fusav_Fa05001_KIL90484.1, Fusav_S1860_g28.t1, Fusav_S1874_g5583.t1, Fusav_542020KK_g9182.t1, Fusav_KA13_KAI6776251.1, Fusav_MPISDFRAT0044_KAH6953141.1, Fusav_562020KK_g2807.t1, Fusav_FaLH03_g7585.t1, Fusav_FaLH27_g6991.t1, Fusav_NC74_g7028.t1, Fusav_S1870_g7135.t1, Fusav_NRRL13321_g2344.t1
OG0000489	Fusgr_KSU23473	n31	1.0	Terminal	Fusgr_KSU23473_WXC56354.1	Fusgr_KSU23473_WXC56353.1
OG0000490	N21	n5	0.8571428571428571	Non-Terminal	Fusav_S1860_g722.t1, Fusav_S1874_g2390.t1, Fusav_KA13_KAI6775995.1, Fusav_MPISDFRAT0044_KAH6957191.1, Fusav_F156N33_KAG5664932.1, Fusav_F156N33_KAG5664933.1, Fusav_542020KK_g8638.t1, Fusav_562020KK_g8994.t1, Fusav_FaLH03_g2272.t1, Fusav_FaLH27_g1648.t1, Fusav_NRRL13321_g3411.t1, Fusav_S1870_g9239.t1, Fusav_NC74_g12032.t1	Fusav_542020KK_g3505.t1, Fusav_562020KK_g3174.t1, Fusav_FaLH03_g7211.t1, Fusav_FaLH27_g6620.t1, Fusav_KA13_KAI6776713.1, Fusav_MPISDFRAT0044_KAH6952741.1, Fusav_NC74_g6661.t1, Fusav_NRRL13321_g5068.t1, Fusav_S1860_g1724.t1, Fusav_S1870_g6770.t1, Fusav_S1874_g12504.t1, Fusav_WV21P1A_g9930.t1, Fusav_F156N33_KAG5662773.1, Fusav_Fa05001_KIL86712.1
OG0000490	Fusav_F156N33	n12	1.0	Terminal	Fusav_F156N33_KAG5664932.1	Fusav_F156N33_KAG5664933.1
OG0000491	N20	n6	0.8666666666666667	Non-Terminal	Fusav_NRRL13321_g11751.t1, Fusav_MPISDFRAT0044_KAH6949536.1, Fusav_NC74_g6295.t1, Fusav_S1870_g2642.t1, Fusav_KA13_KAI6750701.1, Fusav_F156N33_KAG5654822.1, Fusav_Fa05001_KIL83893.1, Fusav_WV21P1A_g12825.t1, Fusav_S1860_g2533.t1, Fusav_S1874_g6102.t1, Fusav_542020KK_g1045.t1, Fusav_FaLH03_g4328.t1, Fusav_FaLH27_g13076.t1	Fusav_WV21P1A_g8021.t1, Fusav_542020KK_g2632.t1, Fusav_562020KK_g7826.t1, Fusav_F156N33_KAG5663375.1, Fusav_Fa05001_KIL93185.1, Fusav_FaLH03_g8460.t1, Fusav_FaLH27_g350.t1, Fusav_KA13_KAI6760716.1, Fusav_MPISDFRAT0044_KAH6959158.1, Fusav_NC74_g9496.t1, Fusav_NRRL13321_g3269.t1, Fusav_S1860_g10518.t1, Fusav_S1870_g7945.t1, Fusav_S1874_g724.t1, Fusav_XZ-22-127_g7130.t1
OG0000492	N17	n6	0.1875	Non-Terminal	Fusav_S1860_g10226.t1, Fusav_S1874_g1638.t1, Fusav_NC74_g9204.t1	Fusav_542020KK_g5324.t1, Fusav_562020KK_g8532.t1, Fusav_FaLH03_g8752.t1, Fusav_FaLH27_g643.t1, Fusav_MPISDFRAT0044_KAH6958850.1, Fusav_NRRL13321_g9854.t1, Fusav_S1870_g8235.t1, DMW8_g4499.t1, Fusav_XZ-22-127_g6841.t1, Fusav_F156N33_KAG5663097.1, Fusav_WV21P1A_g8307.t1, Fusav_S1860_g10227.t1, Fusav_S1874_g1639.t1, Fusav_WV21P1A_g8306.t1, DMW8_g4498.t1, Fusav_XZ-22-127_g6842.t1, Fusav_F156N33_KAG5663098.1, Fusav_542020KK_g5325.t1, Fusav_562020KK_g8533.t1, Fusav_FaLH03_g8751.t1, Fusav_FaLH27_g642.t1, Fusav_NC74_g9205.t1, Fusav_NRRL13321_g9855.t1, Fusav_S1870_g8234.t1, Fusav_MPISDFRAT0044_KAH6958851.1
OG0000492	N17	n9	0.4375	Non-Terminal	Fusav_542020KK_g5324.t1, Fusav_562020KK_g8532.t1, Fusav_FaLH03_g8752.t1, Fusav_FaLH27_g643.t1, Fusav_MPISDFRAT0044_KAH6958850.1, Fusav_NRRL13321_g9854.t1, Fusav_S1870_g8235.t1	DMW8_g4499.t1, Fusav_XZ-22-127_g6841.t1, Fusav_F156N33_KAG5663097.1, Fusav_WV21P1A_g8307.t1, Fusav_S1860_g10227.t1, Fusav_S1874_g1639.t1, Fusav_WV21P1A_g8306.t1, DMW8_g4498.t1, Fusav_XZ-22-127_g6842.t1, Fusav_F156N33_KAG5663098.1, Fusav_542020KK_g5325.t1, Fusav_562020KK_g8533.t1, Fusav_FaLH03_g8751.t1, Fusav_FaLH27_g642.t1, Fusav_NC74_g9205.t1, Fusav_NRRL13321_g9855.t1, Fusav_S1870_g8234.t1, Fusav_MPISDFRAT0044_KAH6958851.1
OG0000492	N17	n11	0.0625	Non-Terminal	DMW8_g4499.t1	Fusav_XZ-22-127_g6841.t1, Fusav_F156N33_KAG5663097.1, Fusav_WV21P1A_g8307.t1, Fusav_S1860_g10227.t1, Fusav_S1874_g1639.t1, Fusav_WV21P1A_g8306.t1, DMW8_g4498.t1, Fusav_XZ-22-127_g6842.t1, Fusav_F156N33_KAG5663098.1, Fusav_542020KK_g5325.t1, Fusav_562020KK_g8533.t1, Fusav_FaLH03_g8751.t1, Fusav_FaLH27_g642.t1, Fusav_NC74_g9205.t1, Fusav_NRRL13321_g9855.t1, Fusav_S1870_g8234.t1, Fusav_MPISDFRAT0044_KAH6958851.1
OG0000492	N17	n12	0.0625	Non-Terminal	Fusav_XZ-22-127_g6841.t1	Fusav_F156N33_KAG5663097.1, Fusav_WV21P1A_g8307.t1, Fusav_S1860_g10227.t1, Fusav_S1874_g1639.t1, Fusav_WV21P1A_g8306.t1, DMW8_g4498.t1, Fusav_XZ-22-127_g6842.t1, Fusav_F156N33_KAG5663098.1, Fusav_542020KK_g5325.t1, Fusav_562020KK_g8533.t1, Fusav_FaLH03_g8751.t1, Fusav_FaLH27_g642.t1, Fusav_NC74_g9205.t1, Fusav_NRRL13321_g9855.t1, Fusav_S1870_g8234.t1, Fusav_MPISDFRAT0044_KAH6958851.1
OG0000492	N17	n13	0.125	Non-Terminal	Fusav_F156N33_KAG5663097.1, Fusav_WV21P1A_g8307.t1	Fusav_S1860_g10227.t1, Fusav_S1874_g1639.t1, Fusav_WV21P1A_g8306.t1, DMW8_g4498.t1, Fusav_XZ-22-127_g6842.t1, Fusav_F156N33_KAG5663098.1, Fusav_542020KK_g5325.t1, Fusav_562020KK_g8533.t1, Fusav_FaLH03_g8751.t1, Fusav_FaLH27_g642.t1, Fusav_NC74_g9205.t1, Fusav_NRRL13321_g9855.t1, Fusav_S1870_g8234.t1, Fusav_MPISDFRAT0044_KAH6958851.1
OG0000493	N17	n9	0.625	Non-Terminal	Fusav_S1860_g10144.t1, Fusav_S1874_g7451.t1, Fusav_MPISDFRAT0044_KAH6958766.1, Fusav_NC74_g6365.t1, Fusav_XZ-22-127_g6760.t1, DMW8_g4578.t1, DMW8_g4577.t1, Fusav_F156N33_KAG5663006.1, Fusav_WV21P1A_g8387.t1, Fusav_KA13_KAI6759729.1, Fusav_WV21P1A_g8388.t1, Fusav_542020KK_g8263.t1, Fusav_562020KK_g8499.t1, Fusav_FaLH03_g8833.t1, Fusav_NRRL13321_g11728.t1, Fusav_S1870_g8315.t1, Fusav_KA13_KAI6759730.1	Fusav_S1860_g10145.t1, Fusav_S1874_g7452.t1, Fusav_542020KK_g8264.t1, Fusav_562020KK_g8500.t1, Fusav_FaLH03_g8832.t1, Fusav_FaLH27_g723.t1, Fusav_KA13_KAI6759731.1, Fusav_NRRL13321_g11727.t1, Fusav_S1870_g8314.t1, Fusav_MPISDFRAT0044_KAH6958767.1, Fusav_NC74_g6364.t1
OG0000493	DMW8	n16	1.0	Terminal	DMW8_g4578.t1	DMW8_g4577.t1
OG0000493	N21	n18	0.14285714285714285	Non-Terminal	Fusav_WV21P1A_g8387.t1, Fusav_KA13_KAI6759729.1	Fusav_WV21P1A_g8388.t1, Fusav_542020KK_g8263.t1, Fusav_562020KK_g8499.t1, Fusav_FaLH03_g8833.t1, Fusav_NRRL13321_g11728.t1, Fusav_S1870_g8315.t1, Fusav_KA13_KAI6759730.1
OG0000494	N17	n9	0.75	Non-Terminal	Fusav_XZ-22-127_g7776.t1, Fusav_S1870_g4813.t1, Fusav_MPISDFRAT0044_KAH6970303.1, Fusav_542020KK_g7622.t1, Fusav_NRRL13321_g8905.t1, Fusav_MPISDFRAT0044_KAH6954476.1, Fusav_FaLH27_g5547.t1, Fusav_NC74_g11605.t1, Fusav_562020KK_g3701.t1, Fusav_FaLH03_g5695.t1, DMW8_g5493.t1, Fusav_KA13_KAI6758365.1, Fusav_WV21P1A_g6336.t1, Fusav_S1860_g6964.t1, Fusav_S1874_g3360.t1, Fusav_Fa05001_KIL93965.1	Fusav_MPISDFRAT0044_KAH6954477.1, Fusav_562020KK_g3702.t1, Fusav_FaLH03_g5694.t1, Fusav_FaLH27_g5546.t1, Fusav_KA13_KAI6758366.1, Fusav_NC74_g11604.t1, Fusav_NRRL13321_g8904.t1, Fusav_542020KK_g7624.t1, Fusav_542020KK_g7623.t1, Fusav_S1870_g4814.t1, Fusav_WV21P1A_g6337.t1, Fusav_XZ-22-127_g7777.t1, DMW8_g5494.t1
OG0000494	N26	n14	0.1111111111111111	Non-Terminal	Fusav_MPISDFRAT0044_KAH6970303.1	Fusav_542020KK_g7622.t1, Fusav_NRRL13321_g8905.t1, Fusav_MPISDFRAT0044_KAH6954476.1, Fusav_FaLH27_g5547.t1, Fusav_NC74_g11605.t1, Fusav_562020KK_g3701.t1, Fusav_FaLH03_g5695.t1
OG0000494	Fusav_542020KK	n33	1.0	Terminal	Fusav_542020KK_g7624.t1	Fusav_542020KK_g7623.t1
OG0000495	N24	n12	0.9090909090909091	Non-Terminal	Fusav_542020KK_g12552.t1, Fusav_562020KK_g10638.t1, Fusav_FaLH03_g10009.t1, Fusav_FaLH27_g8502.t1, Fusav_KA13_KAI6754445.1, Fusav_NC74_g9101.t1, Fusav_NRRL13321_g2635.t1, Fusav_S1860_g4397.t1, Fusav_S1870_g502.t1, Fusav_S1874_g5059.t1	Fusav_542020KK_g12551.t1, Fusav_562020KK_g10639.t1, Fusav_FaLH03_g10010.t1, Fusav_FaLH27_g8503.t1, Fusav_KA13_KAI6754444.1, Fusav_NC74_g9100.t1, Fusav_NRRL13321_g2634.t1, Fusav_S1860_g4396.t1, Fusav_S1870_g501.t1, Fusav_S1874_g5060.t1
OG0000495	N22	n15	1.0	Non-Terminal	Fusav_WV21P1A_g2683.t1, Fusav_F156N33_KAG5661200.1	Fusav_F156N33_KAG5661199.1, Fusav_WV21P1A_g2682.t1
OG0000495	DMW8	n18	1.0	Terminal	DMW8_g7045.t1	DMW8_g7046.t1
OG0000496	N21	n4	0.9285714285714286	Non-Terminal	Fusav_Fa05001_KIL88244.1, Fusav_F156N33_KAG5661768.1, Fusav_WV21P1A_g12495.t1, Fusav_S1860_g11497.t1, Fusav_S1874_g4720.t1, Fusav_542020KK_g6874.t1, Fusav_562020KK_g4940.t1, Fusav_FaLH03_g994.t1, Fusav_NRRL13321_g5892.t1, Fusav_S1870_g2112.t1, Fusav_MPISDFRAT0044_KAH6951974.1, Fusav_FaLH27_g4780.t1, Fusav_NC74_g7915.t1, Fusav_KA13_KAI6754734.1	Fusav_542020KK_g10585.t1, Fusav_562020KK_g271.t1, Fusav_F156N33_KAG5657603.1, Fusav_FaLH03_g4022.t1, Fusav_FaLH27_g9520.t1, Fusav_KA13_KAI6769595.1, Fusav_MPISDFRAT0044_KAH6960572.1, Fusav_NC74_g3034.t1, Fusav_NRRL13321_g1712.t1, Fusav_S1860_g3379.t1, Fusav_S1870_g11427.t1, Fusav_S1874_g6421.t1, Fusav_WV21P1A_g3695.t1
OG0000497	N21	n7	0.7857142857142857	Non-Terminal	Fusav_Fa05001_KIL86224.1, Fusav_WV21P1A_g10686.t1, Fusav_S1860_g9352.t1, Fusav_S1874_g7597.t1, Fusav_F156N33_KAG5655114.1, Fusav_542020KK_g12590.t1, Fusav_FaLH27_g2591.t1, Fusav_NC74_g3381.t1, Fusav_NRRL13321_g910.t1, Fusav_S1870_g10174.t1, Fusav_FaLH03_g1430.t1, Fusav_562020KK_g8407.t1, Fusav_KA13_KAI6774813.1, Fusav_562020KK_g8408.t1, Fusav_MPISDFRAT0044_KAH6956179.1, Fusav_FaLH03_g1429.t1	Fusav_F156N33_KAG5655115.1, Fusav_WV21P1A_g10685.t1, Fusav_S1860_g9351.t1, Fusav_S1874_g7596.t1, Fusav_542020KK_g12589.t1, Fusav_S1870_g10175.t1, Fusav_MPISDFRAT0044_KAH6956178.1, Fusav_Fa05001_KIL86225.1, Fusav_FaLH27_g2592.t1, Fusav_NC74_g3380.t1, Fusav_NRRL13321_g909.t1
OG0000497	N26	n15	0.2222222222222222	Non-Terminal	Fusav_FaLH03_g1430.t1, Fusav_562020KK_g8407.t1, Fusav_KA13_KAI6774813.1	Fusav_562020KK_g8408.t1, Fusav_MPISDFRAT0044_KAH6956179.1, Fusav_FaLH03_g1429.t1
OG0000498	N17	n10	0.6875	Non-Terminal	Fusav_WV21P1A_g10757.t1, DMW8_g8406.t1, Fusav_XZ-22-127_g10796.t1, Fusav_562020KK_g4320.t1, Fusav_NRRL13321_g6612.t1, Fusav_S1870_g10097.t1, Fusav_S1860_g9430.t1, Fusav_S1874_g10975.t1, Fusav_FaLH03_g1364.t1, Fusav_FaLH27_g2508.t1, Fusav_NC74_g3458.t1, Fusav_MPISDFRAT0044_KAH6956267.1, Fusav_KA13_KAI6774911.1, Fusav_F156N33_KAG5656040.1, DMW8_g8405.t1, Fusav_XZ-22-127_g10795.t1	Fusav_F156N33_KAG5656039.1, Fusav_562020KK_g4321.t1, Fusav_FaLH03_g1363.t1, Fusav_FaLH27_g2507.t1, Fusav_MPISDFRAT0044_KAH6956268.1, Fusav_NC74_g3459.t1, Fusav_NRRL13321_g6613.t1, Fusav_KA13_KAI6774912.1, Fusav_S1860_g9431.t1, Fusav_S1870_g10096.t1, Fusav_S1874_g10976.t1
OG0000498	N17	n12	0.0625	Non-Terminal	DMW8_g8406.t1	Fusav_XZ-22-127_g10796.t1, Fusav_562020KK_g4320.t1, Fusav_NRRL13321_g6612.t1, Fusav_S1870_g10097.t1, Fusav_S1860_g9430.t1, Fusav_S1874_g10975.t1, Fusav_FaLH03_g1364.t1, Fusav_FaLH27_g2508.t1, Fusav_NC74_g3458.t1, Fusav_MPISDFRAT0044_KAH6956267.1, Fusav_KA13_KAI6774911.1, Fusav_F156N33_KAG5656040.1, DMW8_g8405.t1, Fusav_XZ-22-127_g10795.t1
OG0000498	N17	n13	0.0625	Non-Terminal	Fusav_XZ-22-127_g10796.t1	Fusav_562020KK_g4320.t1, Fusav_NRRL13321_g6612.t1, Fusav_S1870_g10097.t1, Fusav_S1860_g9430.t1, Fusav_S1874_g10975.t1, Fusav_FaLH03_g1364.t1, Fusav_FaLH27_g2508.t1, Fusav_NC74_g3458.t1, Fusav_MPISDFRAT0044_KAH6956267.1, Fusav_KA13_KAI6774911.1, Fusav_F156N33_KAG5656040.1, DMW8_g8405.t1, Fusav_XZ-22-127_g10795.t1
OG0000499	N17	n6	0.75	Non-Terminal	Fusav_WV21P1A_g5316.t1, DMW8_g12428.t1, Fusav_Fa05001_KIL84186.1, Fusav_542020KK_g4100.t1, Fusav_562020KK_g5206.t1, Fusav_FaLH03_g11176.t1, Fusav_FaLH27_g3036.t1, Fusav_KA13_KAI6772278.1, Fusav_NC74_g1354.t1, Fusav_NRRL13321_g6449.t1, Fusav_S1870_g10344.t1, Fusav_S1860_g6148.t1, Fusav_S1874_g7845.t1, DMW8_g12427.t1, Fusav_MPISDFRAT0044_KAH6963991.1	Fusav_542020KK_g4099.t1, Fusav_562020KK_g5207.t1, Fusav_FaLH03_g11175.t1, Fusav_FaLH27_g3035.t1, Fusav_KA13_KAI6772279.1, Fusav_MPISDFRAT0044_KAH6963992.1, Fusav_NC74_g1353.t1, Fusav_NRRL13321_g6448.t1, Fusav_S1860_g6149.t1, Fusav_S1870_g10345.t1, Fusav_S1874_g7844.t1, Fusav_Fa05001_KIL84185.1
OG0000499	N17	n8	0.0625	Non-Terminal	DMW8_g12428.t1	Fusav_Fa05001_KIL84186.1, Fusav_542020KK_g4100.t1, Fusav_562020KK_g5206.t1, Fusav_FaLH03_g11176.t1, Fusav_FaLH27_g3036.t1, Fusav_KA13_KAI6772278.1, Fusav_NC74_g1354.t1, Fusav_NRRL13321_g6449.t1, Fusav_S1870_g10344.t1, Fusav_S1860_g6148.t1, Fusav_S1874_g7845.t1, DMW8_g12427.t1, Fusav_MPISDFRAT0044_KAH6963991.1
OG0000500	N20	n10	0.8	Non-Terminal	Fusav_XZ-22-127_g11831.t1, Fusav_542020KK_g11820.t1, Fusav_562020KK_g5125.t1, Fusav_Fa05001_KIL92361.1, Fusav_NC74_g11885.t1, Fusav_S1870_g9089.t1, Fusav_MPISDFRAT0044_KAH6957373.1, Fusav_KA13_KAI6750499.1, Fusav_FaLH27_g1501.t1, Fusav_FaLH03_g2117.t1, Fusav_F156N33_KAG5665093.1, Fusav_S1860_g879.t1, Fusav_S1874_g7494.t1, Fusav_WV21P1A_g11767.t1	Fusav_Fa05001_KIL92422.1, Fusav_F156N33_KAG5655277.1, Fusav_XZ-22-127_g7397.t1, Fusav_F156N33_KAG5665089.1, Fusav_WV21P1A_g11823.t1, Fusav_KA13_KAI6750567.1, Fusav_MPISDFRAT0044_KAH6957437.1, Fusav_562020KK_g5185.t1, Fusav_542020KK_g11184.t1, Fusav_FaLH03_g2058.t1, Fusav_FaLH27_g1443.t1, Fusav_NC74_g11826.t1, Fusav_NRRL13321_g3213.t1, Fusav_S1870_g9031.t1, Fusav_XZ-22-127_g11875.t1
OG0000500	N20	n22	0.13333333333333333	Non-Terminal	Fusav_F156N33_KAG5655277.1, Fusav_XZ-22-127_g7397.t1	Fusav_F156N33_KAG5665089.1, Fusav_WV21P1A_g11823.t1, Fusav_KA13_KAI6750567.1, Fusav_MPISDFRAT0044_KAH6957437.1, Fusav_562020KK_g5185.t1, Fusav_542020KK_g11184.t1, Fusav_FaLH03_g2058.t1, Fusav_FaLH27_g1443.t1, Fusav_NC74_g11826.t1, Fusav_NRRL13321_g3213.t1, Fusav_S1870_g9031.t1, Fusav_XZ-22-127_g11875.t1
OG0000501	N21	n9	1.0	Non-Terminal	Fusav_WV21P1A_g2199.t1, Fusav_F156N33_KAG5660810.1, Fusav_KA13_KAI6757061.1, Fusav_542020KK_g162.t1, Fusav_562020KK_g10740.t1, Fusav_Fa05001_KIL86333.1, Fusav_FaLH03_g9551.t1, Fusav_FaLH27_g8039.t1, Fusav_NC74_g1994.t1, Fusav_NRRL13321_g458.t1, Fusav_S1860_g4856.t1, Fusav_S1870_g963.t1, Fusav_S1874_g4346.t1, Fusav_MPISDFRAT0044_KAH6950961.1	Fusav_F156N33_KAG5660809.1, Fusav_WV21P1A_g2198.t1, Fusav_S1860_g4857.t1, Fusav_S1874_g4345.t1, Fusav_MPISDFRAT0044_KAH6950962.1, Fusav_KA13_KAI6757062.1, Fusav_Fa05001_KIL86332.1, Fusav_FaLH03_g9550.t1, Fusav_FaLH27_g8038.t1, Fusav_NC74_g1993.t1, Fusav_NRRL13321_g459.t1, Fusav_S1870_g964.t1, Fusav_562020KK_g10739.t1, Fusav_542020KK_g163.t1
OG0000502	N2	n8	0.13793103448275862	Non-Terminal	Fgram_CBS128539_g4824.t1, Fusav_F156N33_KAG5655163.1, Fusav_WV21P1A_g4070.t1, Fusav_MPISDFRAT0044_KAH6960144.1, Fusav_FaLH03_g6439.t1, Fusav_FaLH27_g9905.t1, Fusav_S1860_g2999.t1, Fusav_S1870_g11042.t1, Fusav_S1874_g6881.t1, Fusav_542020KK_g4299.t1, Fusav_KA13_KAI6764181.1, Fusav_NC74_g5181.t1, Fusav_Fa05001_KIL87758.1, Fusav_NRRL13321_g1622.t1, Fusav_562020KK_g8113.t1, TNW1_proteins_g3673Xt1, Fgram_mFG23_g3634.t1, Fgram_1142_g10808.t1, Fusav_NC74_g5665.t1, Fusav_MPISDFRAT0044_KAH6952231.1, Fusav_XZ-22-127_g12269.t1, Fusav_542020KK_g1025.t1, Fusav_Fa05001_KIL88514.1, Fusav_FaLH03_g1235.t1, Fusav_FaLH27_g5016.t1, Fusav_542020KK_g1026.t1, Fusav_Fa05001_KIL88515.1, Fusav_FaLH03_g1236.t1, Fusav_FaLH27_g5017.t1, Fusav_S1860_g11742.t1, Fusav_S1874_g7770.t1, Fusav_562020KK_g2114.t1, Fusav_KA13_KAI6747593.1, Fgram_ITA1606_g1228.t1, Fusgr_PH-1_2_XP_011320868.1	Fusav_KA13_KAI6777343.1, Fgram_mFG23_g3635.t1, TNW1_proteins_g3674Xt1, Fusgr_PH-1_2_XP_011320869.1
OG0000502	N2	n9	0.3448275862068966	Non-Terminal	Fgram_CBS128539_g4824.t1, Fusav_F156N33_KAG5655163.1, Fusav_WV21P1A_g4070.t1, Fusav_MPISDFRAT0044_KAH6960144.1, Fusav_FaLH03_g6439.t1, Fusav_FaLH27_g9905.t1, Fusav_S1860_g2999.t1, Fusav_S1870_g11042.t1, Fusav_S1874_g6881.t1, Fusav_542020KK_g4299.t1, Fusav_KA13_KAI6764181.1, Fusav_NC74_g5181.t1, Fusav_Fa05001_KIL87758.1, Fusav_NRRL13321_g1622.t1, Fusav_562020KK_g8113.t1, TNW1_proteins_g3673Xt1, Fgram_mFG23_g3634.t1	Fgram_1142_g10808.t1, Fusav_NC74_g5665.t1, Fusav_MPISDFRAT0044_KAH6952231.1, Fusav_XZ-22-127_g12269.t1, Fusav_542020KK_g1025.t1, Fusav_Fa05001_KIL88514.1, Fusav_FaLH03_g1235.t1, Fusav_FaLH27_g5016.t1, Fusav_542020KK_g1026.t1, Fusav_Fa05001_KIL88515.1, Fusav_FaLH03_g1236.t1, Fusav_FaLH27_g5017.t1, Fusav_S1860_g11742.t1, Fusav_S1874_g7770.t1, Fusav_562020KK_g2114.t1, Fusav_KA13_KAI6747593.1, Fgram_ITA1606_g1228.t1, Fusgr_PH-1_2_XP_011320868.1
OG0000502	N23	n29	0.3333333333333333	Non-Terminal	Fusav_542020KK_g1025.t1, Fusav_Fa05001_KIL88514.1, Fusav_FaLH03_g1235.t1, Fusav_FaLH27_g5016.t1	Fusav_542020KK_g1026.t1, Fusav_Fa05001_KIL88515.1, Fusav_FaLH03_g1236.t1, Fusav_FaLH27_g5017.t1
OG0000503	N21	n8	1.0	Non-Terminal	Fusav_MPISDFRAT0044_KAH6949524.1, Fusav_WV21P1A_g12813.t1, Fusav_Fa05001_KIL83883.1, Fusav_FaLH03_g4317.t1, Fusav_S1860_g2544.t1, Fusav_S1874_g6091.t1, Fusav_NC74_g6305.t1, Fusav_542020KK_g1034.t1, Fusav_KA13_KAI6750690.1, Fusav_S1870_g2652.t1, Fusav_FaLH27_g13066.t1, Fusav_NRRL13321_g10683.t1, Fusav_562020KK_g797.t1, Fusav_F156N33_KAG5654978.1	Fusav_S1860_g901.t1, Fusav_S1874_g7516.t1, Fusav_F156N33_KAG5665071.1, Fusav_Fa05001_KIL92383.1, Fusav_FaLH03_g2096.t1, Fusav_KA13_KAI6750519.1, Fusav_MPISDFRAT0044_KAH6957397.1, Fusav_WV21P1A_g11791.t1, Fusav_NC74_g11863.t1, Fusav_NRRL13321_g2158.t1, Fusav_542020KK_g11221.t1, Fusav_562020KK_g5147.t1, Fusav_FaLH27_g1480.t1, Fusav_S1870_g9067.t1
OG0000504	N21	n7	1.0	Non-Terminal	Fusav_S1870_g2331.t1, Fusav_KA13_KAI6747606.1, Fusav_542020KK_g17.t1, Fusav_562020KK_g2124.t1, Fusav_NC74_g5673.t1, Fusav_NRRL13321_g9957.t1, Fusav_F156N33_KAG5655244.1, Fusav_WV21P1A_g12745.t1, Fusav_Fa05001_KIL88498.1, Fusav_FaLH03_g1219.t1, Fusav_FaLH27_g5000.t1, Fusav_MPISDFRAT0044_KAH6952221.1, Fusav_S1860_g11733.t1, Fusav_S1874_g7779.t1	Fusav_FaLH27_g6117.t1, Fusav_S1870_g6270.t1, Fusav_MPISDFRAT0044_KAH6950119.1, Fusav_S1860_g12692.t1, Fusav_S1874_g11285.t1, Fusav_WV21P1A_g10427.t1, Fusav_F156N33_KAG5661983.1, Fusav_KA13_KAI6777347.1, Fusav_FaLH03_g6711.t1, Fusav_NC74_g834.t1, Fusav_NRRL13321_g10077.t1, Fusav_Fa05001_KIL88618.1, Fusav_542020KK_g4754.t1, Fusav_562020KK_g4508.t1
OG0000505	N0	n6	0.3333333333333333	Non-Terminal	Fusav_S1860_g11210.t1, Fusav_S1874_g1095.t1, Fusav_542020KK_g33.t1, Fusav_562020KK_g2305.t1, Fusav_FaLH03_g702.t1, Fusav_FaLH27_g4490.t1, Fusav_NC74_g1801.t1, Fusav_NRRL13321_g127.t1, Fusav_S1870_g1642.t1, Fusav_MPISDFRAT0044_KAH6951657.1, Fusav_KA13_KAI6749570.1, Fgram_mFG23_g11393.t1	Fgram_0343_g7099.t1, Fgram_1142_g11278.t1, Fgram_237_g3680.t1, Fgram_CBS119799_g10061.t1, Fgram_CBS128539_g5340.t1, Fgram_DAOM241165_g7101.t1, Fgram_Fg820_g1191.t1, Fgram_Fr10a3_g112.t1, Fgram_ITA1606_g6845.t1, Fgram_N42_g4770.t1, Fgram_St6_g4080.t1, Fusgr_CS3005_EYB27126.1, Fusgr_TaB10_KAI6758013.1, Fusav_S1860_g9392.t1, Fusav_S1874_g7637.t1, Fgram_mFG23_g5046.t1, Fgram_1142_g3898.t1, Fusgr_TaB10_KAI6771341.1, Fusav_F156N33_KAG5656079.1, Fusav_XZ-22-127_g10760.t1, Fusav_Fa05001_KIL86191.1, Fusav_FaLH27_g2550.t1, Fusav_MPISDFRAT0044_KAH6956222.1, Fusav_NC74_g3417.t1, Fusav_NRRL13321_g12832.t1, Fusav_542020KK_g6794.t1, Fusav_S1870_g10137.t1, Fusav_FaLH03_g1405.t1, Fusav_WV21P1A_g10720.t1, Fusav_562020KK_g4282.t1, Fusav_KA13_KAI6774863.1
OG0000505	N0	n13	0.05555555555555555	Non-Terminal	Fgram_0343_g7099.t1, Fgram_1142_g11278.t1, Fgram_237_g3680.t1, Fgram_CBS119799_g10061.t1, Fgram_CBS128539_g5340.t1, Fgram_DAOM241165_g7101.t1, Fgram_Fg820_g1191.t1, Fgram_Fr10a3_g112.t1, Fgram_ITA1606_g6845.t1, Fgram_N42_g4770.t1, Fgram_St6_g4080.t1, Fusgr_CS3005_EYB27126.1, Fusgr_TaB10_KAI6758013.1	Fusav_S1860_g9392.t1, Fusav_S1874_g7637.t1, Fgram_mFG23_g5046.t1, Fgram_1142_g3898.t1, Fusgr_TaB10_KAI6771341.1, Fusav_F156N33_KAG5656079.1, Fusav_XZ-22-127_g10760.t1, Fusav_Fa05001_KIL86191.1, Fusav_FaLH27_g2550.t1, Fusav_MPISDFRAT0044_KAH6956222.1, Fusav_NC74_g3417.t1, Fusav_NRRL13321_g12832.t1, Fusav_542020KK_g6794.t1, Fusav_S1870_g10137.t1, Fusav_FaLH03_g1405.t1, Fusav_WV21P1A_g10720.t1, Fusav_562020KK_g4282.t1, Fusav_KA13_KAI6774863.1
OG0000506	N17	n10	0.6875	Non-Terminal	Fusav_542020KK_g5958.t1, Fusav_FaLH03_g2814.t1, Fusav_F156N33_KAG5657621.1, Fusav_WV21P1A_g4666.t1, Fusav_XZ-22-127_g5351.t1, DMW8_g11782.t1, Fusav_FaLH27_g3540.t1, Fusav_MPISDFRAT0044_KAH6963303.1, Fusav_NC74_g4017.t1, Fusav_NRRL13321_g5012.t1, Fusav_S1870_g12202.t1, Fusav_562020KK_g7574.t1, Fusav_KA13_KAI6766002.1, Fusav_Fa05001_KIL85885.1, Fusav_S1860_g5500.t1, Fusav_S1874_g10455.t1	Fusav_NRRL13321_g5630.t1, Fusav_KA13_KAI6760379.1, Fusav_S1860_g10793.t1, Fusav_S1874_g451.t1, Fusav_542020KK_g6602.t1, Fusav_562020KK_g6699.t1, Fusav_FaLH27_g88.t1, Fusav_NC74_g9757.t1, Fusav_S1870_g2800.t1, Fusav_FaLH03_g8192.t1, Fusav_S1870_g7685.t1, Fusav_MPISDFRAT0044_KAH6959453.1
OG0000506	N26	n29	0.1111111111111111	Non-Terminal	Fusav_S1870_g2800.t1	Fusav_FaLH03_g8192.t1, Fusav_S1870_g7685.t1, Fusav_MPISDFRAT0044_KAH6959453.1
OG0000507	N15	n10	0.1111111111111111	Non-Terminal	Fgram_mFG23_g6736.t1, TNW1_proteins_g11560Xt1	Fgram_mFG23_g3615.t1, DMW8_g2758.t1, Fusav_F156N33_KAG5656954.1, Fusav_WV21P1A_g9256.t1, Fusav_562020KK_g9614.t1, Fusav_FaLH03_g7915.t1, Fusav_S1870_g7464.t1, Fusav_MPISDFRAT0044_KAH6953500.1, Fusav_542020KK_g6398.t1, Fusav_S1860_g344.t1, Fusav_S1874_g7217.t1, Fusav_XZ-22-127_g5924.t1, Fusav_FaLH27_g7301.t1, Fusav_NRRL13321_g5192.t1, Fusav_S1860_g11753.t1, Fusav_S1874_g10269.t1, TNW1_proteins_g3658Xt1, Fusav_Fa05001_KIL83603.1, Fusav_KA13_KAI6765336.1, Fusav_MPISDFRAT0044_KAH6962689.1, Fusav_562020KK_g11976.t1, Fusav_Fa05001_KIL83739.1, Fusav_KA13_KAI6753971.1, Fusav_542020KK_g6414.t1, Fusav_MPISDFRAT0044_KAH6953477.1, Fusav_S1870_g7445.t1, Fusav_NC74_g7336.t1, Fusav_FaLH03_g7894.t1
OG0000507	N15	n16	0.3888888888888889	Non-Terminal	Fusav_562020KK_g9614.t1, Fusav_FaLH03_g7915.t1, Fusav_S1870_g7464.t1, Fusav_MPISDFRAT0044_KAH6953500.1, Fusav_542020KK_g6398.t1, Fusav_S1860_g344.t1, Fusav_S1874_g7217.t1, Fusav_XZ-22-127_g5924.t1, Fusav_FaLH27_g7301.t1, Fusav_NRRL13321_g5192.t1, Fusav_S1860_g11753.t1, Fusav_S1874_g10269.t1, TNW1_proteins_g3658Xt1, Fusav_Fa05001_KIL83603.1, Fusav_KA13_KAI6765336.1, Fusav_MPISDFRAT0044_KAH6962689.1	Fusav_562020KK_g11976.t1, Fusav_Fa05001_KIL83739.1, Fusav_KA13_KAI6753971.1, Fusav_542020KK_g6414.t1, Fusav_MPISDFRAT0044_KAH6953477.1, Fusav_S1870_g7445.t1, Fusav_NC74_g7336.t1, Fusav_FaLH03_g7894.t1
OG0000507	N15	n17	0.16666666666666666	Non-Terminal	Fusav_562020KK_g9614.t1, Fusav_FaLH03_g7915.t1, Fusav_S1870_g7464.t1, Fusav_MPISDFRAT0044_KAH6953500.1, Fusav_542020KK_g6398.t1, Fusav_S1860_g344.t1, Fusav_S1874_g7217.t1, Fusav_XZ-22-127_g5924.t1, Fusav_FaLH27_g7301.t1, Fusav_NRRL13321_g5192.t1	Fusav_S1860_g11753.t1, Fusav_S1874_g10269.t1, TNW1_proteins_g3658Xt1, Fusav_Fa05001_KIL83603.1, Fusav_KA13_KAI6765336.1, Fusav_MPISDFRAT0044_KAH6962689.1
OG0000508	N0	n4	0.027777777777777776	Non-Terminal	Fgram_CBS119799_g8535.t1	Fusgr_KCTC16661_g5044.t1, Fusgr_KSU23473_WXC60014.1, Fusgr_CS3005_EYB32499.1, Fgram_0343_g5875.t1, Fgram_237_g6372.t1, Fgram_Fr10a3_g421.t1, Fgram_ITA1606_g10534.t1, Fgram_N42_g5153.t1, Fgram_PH1_g5003.t1, Fgram_St6_g7178.t1, Fusgr_PH-1_2_XP_011322508.1, Fusgr_TaB10_KAI6771296.1, TNW1_proteins_g5161Xt1, DMW8_g2131.t1, Fusav_XZ-22-127_g11784.t1, Fusav_542020KK_g1953.t1, Fusav_FaLH27_g13114.t1, Fusav_S1870_g2752.t1, Fusav_FaLH03_g4365.t1, Fusav_NRRL13321_g10279.t1, Fusgr_KSU23473_WXC61808.1, Fgram_CBS119799_g8135.t1, Fgram_PH1_g8995.t1, Fusgr_CS3005_EYB21414.1, Fusgr_PH-1_2_XP_011326035.1, Fgram_mFG23_g9031.t1, Fusav_XZ-22-127_g13021.t1, Fusav_562020KK_g10686.t1, Fusav_S1870_g1858.t1, Fusav_Fa05001_KIL87343.1, Fusav_KA13_KAI6752401.1, Fusav_NRRL13321_g9780.t1, Fusav_FaLH27_g4271.t1, Fusav_FaLH03_g484.t1, Fusav_NC74_g1575.t1, Fusav_WV21P1A_g11985.t1, Fusav_S1860_g10996.t1, Fusav_S1874_g881.t1, Fusav_MPISDFRAT0044_KAH6951427.1, Fusav_542020KK_g5612.t1, Fusav_F156N33_KAG5659966.1, Fgram_mFG23_g5086.t1, Fgram_Fg820_g6049.t1
OG0000508	N0	n6	0.027777777777777776	Non-Terminal	Fusgr_KSU23473_WXC60014.1	Fusgr_CS3005_EYB32499.1, Fgram_0343_g5875.t1, Fgram_237_g6372.t1, Fgram_Fr10a3_g421.t1, Fgram_ITA1606_g10534.t1, Fgram_N42_g5153.t1, Fgram_PH1_g5003.t1, Fgram_St6_g7178.t1, Fusgr_PH-1_2_XP_011322508.1, Fusgr_TaB10_KAI6771296.1, TNW1_proteins_g5161Xt1, DMW8_g2131.t1, Fusav_XZ-22-127_g11784.t1, Fusav_542020KK_g1953.t1, Fusav_FaLH27_g13114.t1, Fusav_S1870_g2752.t1, Fusav_FaLH03_g4365.t1, Fusav_NRRL13321_g10279.t1, Fusgr_KSU23473_WXC61808.1, Fgram_CBS119799_g8135.t1, Fgram_PH1_g8995.t1, Fusgr_CS3005_EYB21414.1, Fusgr_PH-1_2_XP_011326035.1, Fgram_mFG23_g9031.t1, Fusav_XZ-22-127_g13021.t1, Fusav_562020KK_g10686.t1, Fusav_S1870_g1858.t1, Fusav_Fa05001_KIL87343.1, Fusav_KA13_KAI6752401.1, Fusav_NRRL13321_g9780.t1, Fusav_FaLH27_g4271.t1, Fusav_FaLH03_g484.t1, Fusav_NC74_g1575.t1, Fusav_WV21P1A_g11985.t1, Fusav_S1860_g10996.t1, Fusav_S1874_g881.t1, Fusav_MPISDFRAT0044_KAH6951427.1, Fusav_542020KK_g5612.t1, Fusav_F156N33_KAG5659966.1, Fgram_mFG23_g5086.t1, Fgram_Fg820_g6049.t1
OG0000508	N0	n7	0.027777777777777776	Non-Terminal	Fusgr_CS3005_EYB32499.1	Fgram_0343_g5875.t1, Fgram_237_g6372.t1, Fgram_Fr10a3_g421.t1, Fgram_ITA1606_g10534.t1, Fgram_N42_g5153.t1, Fgram_PH1_g5003.t1, Fgram_St6_g7178.t1, Fusgr_PH-1_2_XP_011322508.1, Fusgr_TaB10_KAI6771296.1, TNW1_proteins_g5161Xt1, DMW8_g2131.t1, Fusav_XZ-22-127_g11784.t1, Fusav_542020KK_g1953.t1, Fusav_FaLH27_g13114.t1, Fusav_S1870_g2752.t1, Fusav_FaLH03_g4365.t1, Fusav_NRRL13321_g10279.t1, Fusgr_KSU23473_WXC61808.1, Fgram_CBS119799_g8135.t1, Fgram_PH1_g8995.t1, Fusgr_CS3005_EYB21414.1, Fusgr_PH-1_2_XP_011326035.1, Fgram_mFG23_g9031.t1, Fusav_XZ-22-127_g13021.t1, Fusav_562020KK_g10686.t1, Fusav_S1870_g1858.t1, Fusav_Fa05001_KIL87343.1, Fusav_KA13_KAI6752401.1, Fusav_NRRL13321_g9780.t1, Fusav_FaLH27_g4271.t1, Fusav_FaLH03_g484.t1, Fusav_NC74_g1575.t1, Fusav_WV21P1A_g11985.t1, Fusav_S1860_g10996.t1, Fusav_S1874_g881.t1, Fusav_MPISDFRAT0044_KAH6951427.1, Fusav_542020KK_g5612.t1, Fusav_F156N33_KAG5659966.1, Fgram_mFG23_g5086.t1, Fgram_Fg820_g6049.t1
OG0000508	N0	n8	0.05555555555555555	Non-Terminal	Fgram_0343_g5875.t1, Fgram_237_g6372.t1, Fgram_Fr10a3_g421.t1, Fgram_ITA1606_g10534.t1, Fgram_N42_g5153.t1, Fgram_PH1_g5003.t1, Fgram_St6_g7178.t1, Fusgr_PH-1_2_XP_011322508.1, Fusgr_TaB10_KAI6771296.1	TNW1_proteins_g5161Xt1, DMW8_g2131.t1, Fusav_XZ-22-127_g11784.t1, Fusav_542020KK_g1953.t1, Fusav_FaLH27_g13114.t1, Fusav_S1870_g2752.t1, Fusav_FaLH03_g4365.t1, Fusav_NRRL13321_g10279.t1, Fusgr_KSU23473_WXC61808.1, Fgram_CBS119799_g8135.t1, Fgram_PH1_g8995.t1, Fusgr_CS3005_EYB21414.1, Fusgr_PH-1_2_XP_011326035.1, Fgram_mFG23_g9031.t1, Fusav_XZ-22-127_g13021.t1, Fusav_562020KK_g10686.t1, Fusav_S1870_g1858.t1, Fusav_Fa05001_KIL87343.1, Fusav_KA13_KAI6752401.1, Fusav_NRRL13321_g9780.t1, Fusav_FaLH27_g4271.t1, Fusav_FaLH03_g484.t1, Fusav_NC74_g1575.t1, Fusav_WV21P1A_g11985.t1, Fusav_S1860_g10996.t1, Fusav_S1874_g881.t1, Fusav_MPISDFRAT0044_KAH6951427.1, Fusav_542020KK_g5612.t1, Fusav_F156N33_KAG5659966.1, Fgram_mFG23_g5086.t1, Fgram_Fg820_g6049.t1
OG0000508	N2	n14	0.034482758620689655	Non-Terminal	DMW8_g2131.t1, Fusav_XZ-22-127_g11784.t1, Fusav_542020KK_g1953.t1, Fusav_FaLH27_g13114.t1, Fusav_S1870_g2752.t1, Fusav_FaLH03_g4365.t1, Fusav_NRRL13321_g10279.t1, Fusgr_KSU23473_WXC61808.1, Fgram_CBS119799_g8135.t1, Fgram_PH1_g8995.t1, Fusgr_CS3005_EYB21414.1, Fusgr_PH-1_2_XP_011326035.1, Fgram_mFG23_g9031.t1, Fusav_XZ-22-127_g13021.t1, Fusav_562020KK_g10686.t1, Fusav_S1870_g1858.t1, Fusav_Fa05001_KIL87343.1, Fusav_KA13_KAI6752401.1, Fusav_NRRL13321_g9780.t1, Fusav_FaLH27_g4271.t1, Fusav_FaLH03_g484.t1, Fusav_NC74_g1575.t1, Fusav_WV21P1A_g11985.t1, Fusav_S1860_g10996.t1, Fusav_S1874_g881.t1, Fusav_MPISDFRAT0044_KAH6951427.1, Fusav_542020KK_g5612.t1, Fusav_F156N33_KAG5659966.1	Fgram_mFG23_g5086.t1
OG0000508	N2	n16	0.20689655172413793	Non-Terminal	Fusav_XZ-22-127_g11784.t1, Fusav_542020KK_g1953.t1, Fusav_FaLH27_g13114.t1, Fusav_S1870_g2752.t1, Fusav_FaLH03_g4365.t1, Fusav_NRRL13321_g10279.t1, Fusgr_KSU23473_WXC61808.1, Fgram_CBS119799_g8135.t1, Fgram_PH1_g8995.t1, Fusgr_CS3005_EYB21414.1, Fusgr_PH-1_2_XP_011326035.1, Fgram_mFG23_g9031.t1	Fusav_XZ-22-127_g13021.t1, Fusav_562020KK_g10686.t1, Fusav_S1870_g1858.t1, Fusav_Fa05001_KIL87343.1, Fusav_KA13_KAI6752401.1, Fusav_NRRL13321_g9780.t1, Fusav_FaLH27_g4271.t1, Fusav_FaLH03_g484.t1, Fusav_NC74_g1575.t1, Fusav_WV21P1A_g11985.t1, Fusav_S1860_g10996.t1, Fusav_S1874_g881.t1, Fusav_MPISDFRAT0044_KAH6951427.1, Fusav_542020KK_g5612.t1, Fusav_F156N33_KAG5659966.1
OG0000509	N17	n10	0.75	Non-Terminal	DMW8_g12991.t1, Fusav_F156N33_KAG5657971.1, Fusav_NRRL13321_g4333.t1, Fusav_S1860_g1027.t1, Fusav_S1874_g2581.t1, Fusav_KA13_KAI6764058.1, Fusav_Fa05001_KIL85208.1, Fusav_FaLH27_g11650.t1, Fusav_NC74_g7682.t1, Fusav_542020KK_g6191.t1, Fusav_562020KK_g11640.t1, Fusav_S1870_g4419.t1, Fusav_FaLH03_g12930.t1	Fusav_MPISDFRAT0044_KAH6950047.1, Fusav_FaLH03_g6780.t1, Fusav_NRRL13321_g5706.t1, Fusav_S1860_g12618.t1, Fusav_S1874_g11359.t1, Fusav_F156N33_KAG5662042.1, Fusav_WV21P1A_g10361.t1, Fusav_FaLH27_g6186.t1, Fusav_NC74_g763.t1, Fusav_S1870_g6338.t1, Fusav_542020KK_g4683.t1, Fusav_562020KK_g4437.t1, Fusav_KA13_KAI6777254.1, DMW8_g3852.t1, Fusav_XZ-22-127_g9320.t1
OG0000510	N17	n7	0.9375	Non-Terminal	Fusav_542020KK_g11882.t1, Fusav_562020KK_g2100.t1, Fusav_Fa05001_KIL94233.1, Fusav_FaLH03_g5439.t1, Fusav_MPISDFRAT0044_KAH6954735.1, Fusav_NC74_g11351.t1, Fusav_NRRL13321_g7320.t1, Fusav_S1870_g5069.t1, Fusav_F156N33_KAG5656819.1, Fusav_WV21P1A_g6588.t1, Fusav_FaLH27_g5294.t1, Fusav_KA13_KAI6758671.1, Fusav_S1860_g7219.t1, Fusav_S1874_g1417.t1, DMW8_g5721.t1, Fusav_XZ-22-127_g8023.t1	Fusav_Fa05001_KIL89305.1, Fusav_NC74_g3827.t1, Fusav_562020KK_g12434.t1, Fusav_FaLH27_g7691.t1, Fusav_NRRL13321_g12940.t1, Fusav_FaLH03_g10562.t1, Fusav_F156N33_KAG5661293.1, Fusav_WV21P1A_g5937.t1, Fusav_XZ-22-127_g4101.t1, Fusav_KA13_KAI6773075.1, Fusav_542020KK_g5053.t1, Fusav_S1860_g2889.t1, Fusav_S1870_g10954.t1, Fusav_S1874_g5969.t1, Fusav_MPISDFRAT0044_KAH6964658.1
OG0000511	N21	n8	0.7142857142857143	Non-Terminal	Fusav_Fa05001_KIL91492.1, Fusav_542020KK_g6244.t1, Fusav_FaLH03_g12987.t1, Fusav_FaLH27_g11707.t1, Fusav_MPISDFRAT0044_KAH6968158.1, Fusav_NRRL13321_g7503.t1, Fusav_S1860_g976.t1, Fusav_S1870_g4472.t1, Fusav_S1874_g2530.t1, Fusav_KA13_KAI6764122.1, Fusav_KA13_KAI6762953.1, Fusav_MPISDFRAT0044_KAH6955351.1	Fusav_WV21P1A_g6187.t1, Fusav_F156N33_KAG5659581.1, Fusav_562020KK_g3551.t1, Fusav_NC74_g11750.t1, Fusav_S1870_g4668.t1, Fusav_S1860_g6817.t1, Fusav_S1874_g3213.t1, Fusav_542020KK_g8804.t1, Fusav_KA13_KAI6749443.1, Fusav_FaLH03_g5850.t1, Fusav_NRRL13321_g528.t1, Fusav_Fa05001_KIL93806.1, Fusav_FaLH27_g5697.t1, Fusav_MPISDFRAT0044_KAH6954309.1
OG0000511	N24	n10	0.18181818181818182	Non-Terminal	Fusav_542020KK_g6244.t1, Fusav_FaLH03_g12987.t1, Fusav_FaLH27_g11707.t1, Fusav_MPISDFRAT0044_KAH6968158.1, Fusav_NRRL13321_g7503.t1, Fusav_S1860_g976.t1, Fusav_S1870_g4472.t1, Fusav_S1874_g2530.t1, Fusav_KA13_KAI6764122.1	Fusav_KA13_KAI6762953.1, Fusav_MPISDFRAT0044_KAH6955351.1
OG0000512	N17	n9	0.6875	Non-Terminal	Fusav_542020KK_g10760.t1, Fusav_562020KK_g4674.t1, Fusav_FaLH27_g9695.t1, Fusav_S1870_g11250.t1, Fusav_WV21P1A_g3866.t1, DMW8_g8228.t1, Fusav_NC74_g2861.t1, Fusav_F156N33_KAG5657437.1, Fusav_NRRL13321_g6723.t1, Fusav_MPISDFRAT0044_KAH6960380.1, Fusav_FaLH03_g4199.t1, Fusav_Fa05001_KIL87986.1, Fusav_KA13_KAI6764442.1, Fusav_S1860_g3203.t1, Fusav_S1874_g6246.t1, Fusav_F156N33_KAG5657436.1, Fusav_XZ-22-127_g3825.t1	Fusav_Fa05001_KIL87987.1, Fusav_NRRL13321_g6724.t1, Fusav_FaLH03_g4198.t1, Fusav_MPISDFRAT0044_KAH6960381.1, Fusav_S1860_g3204.t1, Fusav_S1874_g6247.t1, Fusav_KA13_KAI6764443.1, Fusav_542020KK_g10759.t1, Fusav_FaLH27_g9694.t1, Fusav_562020KK_g4673.t1, Fusav_XZ-22-127_g3824.t1
OG0000512	N20	n16	0.06666666666666667	Non-Terminal	Fusav_F156N33_KAG5657437.1	Fusav_NRRL13321_g6723.t1, Fusav_MPISDFRAT0044_KAH6960380.1, Fusav_FaLH03_g4199.t1, Fusav_Fa05001_KIL87986.1, Fusav_KA13_KAI6764442.1, Fusav_S1860_g3203.t1, Fusav_S1874_g6246.t1, Fusav_F156N33_KAG5657436.1, Fusav_XZ-22-127_g3825.t1
OG0000513	N21	n15	0.5	Non-Terminal	Fusav_WV21P1A_g10752.t1, Fusav_KA13_KAI6774902.1, Fusav_FaLH03_g1371.t1, Fusav_S1860_g9424.t1, Fusav_S1874_g7669.t1, Fusav_Fa05001_KIL85299.1, Fusav_FaLH27_g12391.t1, Fusav_KA13_KAI6762623.1, Fusav_NC74_g8777.t1, Fusav_WV21P1A_g7431.t1, Fusav_F156N33_KAG5660413.1, Fusav_NRRL13321_g11464.t1, Fusav_MPISDFRAT0044_KAH6949324.1, Fusav_562020KK_g6942.t1, Fusav_FaLH03_g4595.t1, Fusav_S1870_g5903.t1, Fusav_542020KK_g2340.t1, Fusav_S1860_g8052.t1, Fusav_S1874_g8462.t1	Fusav_Fa05001_KIL86158.1, Fusav_MPISDFRAT0044_KAH6956259.1, Fusav_542020KK_g6764.t1, Fusav_NRRL13321_g8181.t1, Fusav_S1870_g10105.t1, Fusav_FaLH27_g2517.t1, Fusav_NC74_g3449.t1
OG0000513	N21	n16	0.35714285714285715	Non-Terminal	Fusav_WV21P1A_g10752.t1, Fusav_KA13_KAI6774902.1, Fusav_FaLH03_g1371.t1, Fusav_S1860_g9424.t1, Fusav_S1874_g7669.t1	Fusav_Fa05001_KIL85299.1, Fusav_FaLH27_g12391.t1, Fusav_KA13_KAI6762623.1, Fusav_NC74_g8777.t1, Fusav_WV21P1A_g7431.t1, Fusav_F156N33_KAG5660413.1, Fusav_NRRL13321_g11464.t1, Fusav_MPISDFRAT0044_KAH6949324.1, Fusav_562020KK_g6942.t1, Fusav_FaLH03_g4595.t1, Fusav_S1870_g5903.t1, Fusav_542020KK_g2340.t1, Fusav_S1860_g8052.t1, Fusav_S1874_g8462.t1
OG0000514	N17	n7	0.8125	Non-Terminal	DMW8_g11779.t1, Fusav_XZ-22-127_g5358.t1, Fusav_542020KK_g5949.t1, Fusav_FaLH03_g2823.t1, Fusav_FaLH27_g3548.t1, Fusav_F156N33_KAG5657613.1, Fusav_WV21P1A_g4658.t1, Fusav_MPISDFRAT0044_KAH6963296.1, Fusav_NC74_g4009.t1, Fusav_S1870_g12194.t1, Fusav_S1860_g5491.t1, Fusav_S1874_g10464.t1, Fusav_KA13_KAI6765993.1, Fusav_Fa05001_KIL85894.1	Fusav_WV21P1A_g4659.t1, DMW8_g11780.t1, Fusav_XZ-22-127_g5357.t1, Fusav_S1860_g5492.t1, Fusav_S1874_g10463.t1, Fusav_542020KK_g5950.t1, Fusav_FaLH03_g2822.t1, Fusav_FaLH27_g3547.t1, Fusav_MPISDFRAT0044_KAH6963297.1, Fusav_NC74_g4010.t1, Fusav_S1870_g12195.t1, Fusav_Fa05001_KIL85893.1, Fusav_KA13_KAI6765994.1
OG0000515	N21	n4	0.9285714285714286	Non-Terminal	Fusav_F156N33_KAG5662673.1, Fusav_WV21P1A_g9801.t1, Fusav_542020KK_g3605.t1, Fusav_562020KK_g3047.t1, Fusav_FaLH27_g6749.t1, Fusav_KA13_KAI6776558.1, Fusav_NC74_g6789.t1, Fusav_NRRL13321_g5256.t1, Fusav_S1870_g6897.t1, Fusav_Fa05001_KIL90234.1, Fusav_FaLH03_g7340.t1, Fusav_MPISDFRAT0044_KAH6952880.1, Fusav_S1860_g1594.t1, Fusav_S1874_g12634.t1	Fusav_Fa05001_KIL88588.1, Fusav_WV21P1A_g10456.t1, Fusav_542020KK_g7446.t1, Fusav_562020KK_g4537.t1, Fusav_FaLH27_g6087.t1, Fusav_KA13_KAI6777380.1, Fusav_MPISDFRAT0044_KAH6950153.1, Fusav_NC74_g863.t1, Fusav_NRRL13321_g4776.t1, Fusav_S1860_g12721.t1, Fusav_S1870_g6241.t1, Fusav_S1874_g11256.t1, Fusav_FaLH03_g6682.t1
OG0000516	N17	n8	0.75	Non-Terminal	Fusav_F156N33_KAG5659879.1, Fusav_WV21P1A_g11863.t1, Fusav_542020KK_g1330.t1, Fusav_562020KK_g8602.t1, Fusav_FaLH03_g352.t1, Fusav_FaLH27_g4137.t1, Fusav_NC74_g1444.t1, Fusav_NRRL13321_g8966.t1, Fusav_S1870_g1990.t1, Fusav_KA13_KAI6752576.1, Fusav_Fa05001_KIL84124.1, Fusav_MPISDFRAT0044_KAH6951283.1	Fusav_XZ-22-127_g6373.t1, Fusav_Fa05001_KIL92746.1, Fusav_542020KK_g8397.t1, Fusav_NC74_g10845.t1, Fusav_S1870_g8699.t1, Fusav_562020KK_g858.t1, Fusav_FaLH03_g9218.t1, Fusav_FaLH27_g1109.t1, Fusav_KA13_KAI6759269.1, Fusav_NRRL13321_g10745.t1, Fusav_S1860_g12062.t1, Fusav_S1874_g297.t1, DMW8_g4964.t1, Fusav_MPISDFRAT0044_KAH6958357.1, Fusav_F156N33_KAG5658411.1, Fusav_WV21P1A_g8774.t1
OG0000517	N17	n9	0.8125	Non-Terminal	DMW8_g2669.t1, Fusav_XZ-22-127_g12470.t1, Fusav_WV21P1A_g12535.t1, Fusav_F156N33_KAG5661739.1, Fusav_Fa05001_KIL88283.1, Fusav_542020KK_g6914.t1, Fusav_562020KK_g4977.t1, Fusav_FaLH03_g1034.t1, Fusav_NRRL13321_g5929.t1, Fusav_MPISDFRAT0044_KAH6952016.1, Fusav_S1870_g2149.t1, Fusav_FaLH27_g4819.t1, Fusav_NC74_g7955.t1	Fusav_XZ-22-127_g12469.t1, DMW8_g2670.t1, Fusav_WV21P1A_g12536.t1, Fusav_F156N33_KAG5661738.1, Fusav_Fa05001_KIL88282.1, Fusav_FaLH27_g4818.t1, Fusav_NC74_g7954.t1, Fusav_542020KK_g6913.t1, Fusav_562020KK_g4976.t1, Fusav_FaLH03_g1033.t1, Fusav_NRRL13321_g5928.t1, Fusav_S1870_g2148.t1, Fusav_MPISDFRAT0044_KAH6952015.1
OG0000518	N10	n2	0.08333333333333333	Non-Terminal	Fgram_PH1_g8966.t1, Fusgr_PH-1_2_XP_011325720.1	Fusgr_KSU23473_WXC58568.1, Fgram_1142_g891.t1, Fgram_PH1_g3578.t1, Fusgr_TaB10_KAI6763157.1, Fusgr_PH-1_2_XP_011319733.1, DMW8_g8284.t1, Fusav_XZ-22-127_g3886.t1, Fusav_Fa05001_KIL87923.1, Fusav_562020KK_g4743.t1, Fusav_S1870_g11190.t1, Fusav_S1860_g3142.t1, Fusav_S1874_g6185.t1, Fusav_NC74_g5029.t1, Fusav_FaLH27_g9756.t1, Fusav_NRRL13321_g4041.t1, Fusav_542020KK_g11152.t1, Fusav_FaLH03_g4261.t1, Fusav_FaLH03_g4260.t1, Fusav_KA13_KAI6764355.1, Fusav_KA13_KAI6764357.1, Fusav_MPISDFRAT0044_KAH6960315.1, Fusav_MPISDFRAT0044_KAH6960316.1, Fusav_F156N33_KAG5657381.1, Fusav_WV21P1A_g3928.t1, Fusgr_PH-1_2_XP_011319734.1, Fusgr_TaB10_KAI6755718.1, DMW8_g11564.t1, Fusav_F156N33_KAG5657756.1, Fusav_WV21P1A_g4482.t1, Fusav_562020KK_g7386.t1, Fusav_Fa05001_KIL86927.1, Fusav_FaLH03_g3008.t1, Fusav_FaLH27_g3732.t1, Fusav_KA13_KAI6765776.1, Fusav_NRRL13321_g2284.t1, Fusav_XZ-22-127_g5544.t1, Fusav_S1860_g5302.t1, Fusav_S1874_g10653.t1, Fusav_542020KK_g12191.t1, Fusav_NC74_g5585.t1, Fusav_S1870_g12009.t1, Fusav_MPISDFRAT0044_KAH6963099.1
OG0000518	N10	n4	0.75	Non-Terminal	Fusgr_KSU23473_WXC58568.1, Fgram_1142_g891.t1, Fgram_PH1_g3578.t1, Fusgr_TaB10_KAI6763157.1, Fusgr_PH-1_2_XP_011319733.1, DMW8_g8284.t1, Fusav_XZ-22-127_g3886.t1, Fusav_Fa05001_KIL87923.1, Fusav_562020KK_g4743.t1, Fusav_S1870_g11190.t1, Fusav_S1860_g3142.t1, Fusav_S1874_g6185.t1, Fusav_NC74_g5029.t1, Fusav_FaLH27_g9756.t1, Fusav_NRRL13321_g4041.t1, Fusav_542020KK_g11152.t1, Fusav_FaLH03_g4261.t1, Fusav_FaLH03_g4260.t1, Fusav_KA13_KAI6764355.1, Fusav_KA13_KAI6764357.1, Fusav_MPISDFRAT0044_KAH6960315.1, Fusav_MPISDFRAT0044_KAH6960316.1, Fusav_F156N33_KAG5657381.1, Fusav_WV21P1A_g3928.t1	Fusgr_PH-1_2_XP_011319734.1, Fusgr_TaB10_KAI6755718.1, DMW8_g11564.t1, Fusav_F156N33_KAG5657756.1, Fusav_WV21P1A_g4482.t1, Fusav_562020KK_g7386.t1, Fusav_Fa05001_KIL86927.1, Fusav_FaLH03_g3008.t1, Fusav_FaLH27_g3732.t1, Fusav_KA13_KAI6765776.1, Fusav_NRRL13321_g2284.t1, Fusav_XZ-22-127_g5544.t1, Fusav_S1860_g5302.t1, Fusav_S1874_g10653.t1, Fusav_542020KK_g12191.t1, Fusav_NC74_g5585.t1, Fusav_S1870_g12009.t1, Fusav_MPISDFRAT0044_KAH6963099.1
OG0000518	Fusav_FaLH03	n23	1.0	Terminal	Fusav_FaLH03_g4261.t1	Fusav_FaLH03_g4260.t1
OG0000518	Fusav_KA13	n25	1.0	Terminal	Fusav_KA13_KAI6764355.1	Fusav_KA13_KAI6764357.1
OG0000518	Fusav_MPISDFRAT0044	n26	1.0	Terminal	Fusav_MPISDFRAT0044_KAH6960315.1	Fusav_MPISDFRAT0044_KAH6960316.1
OG0000519	N10	n10	0.041666666666666664	Non-Terminal	Fusgr_CS3005_EYB27852.1, Fgram_PH1_g7864.t1, Fusgr_PH-1_2_XP_011324719.1	DMW8_g1284.t1, Fusav_XZ-22-127_g1280.t1, Fusav_WV21P1A_g912.t1, Fusav_S1860_g8740.t1, Fusav_S1874_g3526.t1, Fusav_S1870_g3215.t1, Fusav_F156N33_KAG5665439.1, Fusav_Fa05001_KIL95571.1, Fusav_542020KK_g9712.t1, Fusav_NC74_g10146.t1, DMW8_g8111.t1, Fusav_XZ-22-127_g3717.t1, Fusav_542020KK_g10652.t1, Fusav_562020KK_g338.t1, Fusav_Fa05001_KIL88101.1, Fusav_FaLH03_g4089.t1, Fusav_FaLH27_g9587.t1, Fusav_KA13_KAI6769515.1, Fusav_MPISDFRAT0044_KAH6960505.1, Fusav_NC74_g2969.t1, Fusav_NRRL13321_g10482.t1, Fusav_S1860_g3314.t1, Fusav_S1870_g11362.t1, Fusav_S1874_g6356.t1, Fusav_F156N33_KAG5657539.1, Fusav_WV21P1A_g3757.t1, Fusgr_PH-1_2_XP_011315831.1, TNW1_proteins_g8109Xt1
OG0000519	N17	n15	0.625	Non-Terminal	DMW8_g1284.t1, Fusav_XZ-22-127_g1280.t1, Fusav_WV21P1A_g912.t1, Fusav_S1860_g8740.t1, Fusav_S1874_g3526.t1, Fusav_S1870_g3215.t1, Fusav_F156N33_KAG5665439.1, Fusav_Fa05001_KIL95571.1, Fusav_542020KK_g9712.t1, Fusav_NC74_g10146.t1	DMW8_g8111.t1, Fusav_XZ-22-127_g3717.t1, Fusav_542020KK_g10652.t1, Fusav_562020KK_g338.t1, Fusav_Fa05001_KIL88101.1, Fusav_FaLH03_g4089.t1, Fusav_FaLH27_g9587.t1, Fusav_KA13_KAI6769515.1, Fusav_MPISDFRAT0044_KAH6960505.1, Fusav_NC74_g2969.t1, Fusav_NRRL13321_g10482.t1, Fusav_S1860_g3314.t1, Fusav_S1870_g11362.t1, Fusav_S1874_g6356.t1, Fusav_F156N33_KAG5657539.1, Fusav_WV21P1A_g3757.t1
OG0000520	N17	n9	0.75	Non-Terminal	Fusav_MPISDFRAT0044_KAH6951791.1, Fusav_S1860_g11331.t1, Fusav_S1874_g8742.t1, Fusav_FaLH03_g826.t1, Fusav_FaLH27_g4615.t1, Fusav_NC74_g1926.t1, Fusav_NRRL13321_g4494.t1, Fusav_F156N33_KAG5660300.1, Fusav_WV21P1A_g12329.t1, Fusav_KA13_KAI6754525.1, DMW8_g2467.t1, Fusav_XZ-22-127_g12686.t1	DMW8_g8389.t1, Fusav_XZ-22-127_g10768.t1, Fusav_F156N33_KAG5656051.1, Fusav_FaLH27_g2542.t1, Fusav_S1860_g9400.t1, Fusav_S1874_g7645.t1, Fusav_WV21P1A_g10726.t1, Fusav_FaLH03_g1398.t1, Fusav_542020KK_g6787.t1, Fusav_MPISDFRAT0044_KAH6956232.1, Fusav_NRRL13321_g12826.t1, Fusav_562020KK_g4290.t1, Fusav_S1870_g10130.t1, Fusav_Fa05001_KIL86182.1, Fusav_NC74_g3425.t1, Fusav_KA13_KAI6774874.1
OG0000521	N17	n4	0.75	Non-Terminal	DMW8_g4068.t1, Fusav_542020KK_g2481.t1, Fusav_F156N33_KAG5663518.1, Fusav_Fa05001_KIL84870.1, Fusav_FaLH27_g201.t1, Fusav_KA13_KAI6760527.1, Fusav_MPISDFRAT0044_KAH6959321.1, Fusav_NC74_g9644.t1, Fusav_NRRL13321_g1303.t1, Fusav_S1860_g10667.t1, Fusav_S1870_g7799.t1, Fusav_S1874_g577.t1, Fusav_WV21P1A_g7873.t1, Fusav_562020KK_g6812.t1, Fusav_FaLH03_g8309.t1, Fusav_XZ-22-127_g7283.t1	DMW8_g2684.t1, Fusav_XZ-22-127_g12328.t1, Fusav_NRRL13321_g6925.t1, Fusav_MPISDFRAT0044_KAH6952165.1, Fusav_NC74_g5728.t1, Fusav_S1860_g11677.t1, Fusav_S1874_g7836.t1, Fusav_FaLH27_g4945.t1, Fusav_542020KK_g11338.t1, Fusav_562020KK_g2184.t1, Fusav_FaLH03_g1161.t1, Fusav_S1870_g2276.t1
OG0000522	N20	n16	0.6666666666666666	Non-Terminal	Fusav_Fa05001_KIL90683.1, Fusav_F156N33_KAG5657030.1, Fusav_WV21P1A_g9367.t1, Fusav_542020KK_g6525.t1, Fusav_562020KK_g2606.t1, Fusav_FaLH27_g7189.t1, Fusav_KA13_KAI6754100.1, Fusav_NC74_g7227.t1, Fusav_MPISDFRAT0044_KAH6953350.1, Fusav_S1860_g228.t1, Fusav_S1874_g5826.t1	Fusav_XZ-22-127_g10321.t1, Fusav_Fa05001_KIL90680.1, Fusav_F156N33_KAG5657031.1, Fusav_XZ-22-127_g10320.t1, Fusav_S1860_g227.t1, Fusav_S1874_g5827.t1, Fusav_MPISDFRAT0044_KAH6953349.1, Fusav_FaLH27_g7188.t1, Fusav_542020KK_g6526.t1, Fusav_562020KK_g2607.t1, Fusav_NC74_g7226.t1, Fusav_KA13_KAI6754101.1
OG0000522	N20	n25	0.06666666666666667	Non-Terminal	Fusav_XZ-22-127_g10321.t1	Fusav_Fa05001_KIL90680.1, Fusav_F156N33_KAG5657031.1, Fusav_XZ-22-127_g10320.t1, Fusav_S1860_g227.t1, Fusav_S1874_g5827.t1, Fusav_MPISDFRAT0044_KAH6953349.1, Fusav_FaLH27_g7188.t1, Fusav_542020KK_g6526.t1, Fusav_562020KK_g2607.t1, Fusav_NC74_g7226.t1, Fusav_KA13_KAI6754101.1
OG0000522	Fusav_NRRL13321	n35	1.0	Terminal	Fusav_NRRL13321_g5377.t1	Fusav_NRRL13321_g5376.t1
OG0000523	Fusgr_KSU23473	n16	1.0	Terminal	Fusgr_KSU23473_WXC61198.1	Fusgr_KSU23473_WXC61199.1
OG0000523	N21	n19	0.7857142857142857	Non-Terminal	Fusav_FaLH27_g2648.t1, Fusav_NC74_g3319.t1, Fusav_NRRL13321_g11410.t1, Fusav_S1870_g10232.t1, Fusav_Fa05001_KIL86279.1, Fusav_MPISDFRAT0044_KAH6956111.1, Fusav_FaLH03_g1486.t1, Fusav_KA13_KAI6774734.1, Fusav_WV21P1A_g10634.t1, Fusav_S1860_g9291.t1, Fusav_S1874_g9119.t1	Fusav_S1860_g4900.t1, Fusav_S1874_g9187.t1, Fusav_KA13_KAI6776895.1, Fusav_562020KK_g11313.t1, Fusav_FaLH03_g7073.t1, Fusav_S1870_g6630.t1, Fusav_542020KK_g10854.t1, Fusav_FaLH27_g6478.t1, Fusav_NC74_g8118.t1, Fusav_NRRL13321_g3778.t1, Fusav_Fa05001_KIL86854.1, Fusav_MPISDFRAT0044_KAH6952593.1, Fusav_F156N33_KAG5662919.1, Fusav_WV21P1A_g10069.t1
OG0000524	N17	n13	0.1875	Non-Terminal	Fusav_F156N33_KAG5663122.1, Fusav_WV21P1A_g8265.t1, Fusav_XZ-22-127_g6885.t1, DMW8_g4455.t1	Fusav_WV21P1A_g10525.t1, DMW8_g10151.t1, Fusav_F156N33_KAG5665416.1, Fusav_542020KK_g9709.t1, Fusav_562020KK_g10597.t1, Fusav_FaLH03_g2017.t1, Fusav_FaLH27_g10435.t1, Fusav_NC74_g10142.t1, Fusav_MPISDFRAT0044_KAH6969370.1, Fusav_NRRL13321_g10126.t1, Fusav_Fa05001_KIL95567.1, Fusav_KA13_KAI6767570.1, Fusav_S1860_g10268.t1, Fusav_S1874_g1680.t1, Fusav_542020KK_g5367.t1, Fusav_562020KK_g8575.t1, Fusav_FaLH03_g8709.t1, Fusav_FaLH27_g600.t1, Fusav_KA13_KAI6748566.1, Fusav_MPISDFRAT0044_KAH6958895.1, Fusav_NC74_g9247.t1, Fusav_NRRL13321_g9897.t1, Fusav_S1870_g8192.t1, Fusav_Fa05001_KIL93433.1
OG0000524	N17	n18	0.5625	Non-Terminal	DMW8_g10151.t1, Fusav_F156N33_KAG5665416.1, Fusav_542020KK_g9709.t1, Fusav_562020KK_g10597.t1, Fusav_FaLH03_g2017.t1, Fusav_FaLH27_g10435.t1, Fusav_NC74_g10142.t1, Fusav_MPISDFRAT0044_KAH6969370.1, Fusav_NRRL13321_g10126.t1, Fusav_Fa05001_KIL95567.1, Fusav_KA13_KAI6767570.1	Fusav_S1860_g10268.t1, Fusav_S1874_g1680.t1, Fusav_542020KK_g5367.t1, Fusav_562020KK_g8575.t1, Fusav_FaLH03_g8709.t1, Fusav_FaLH27_g600.t1, Fusav_KA13_KAI6748566.1, Fusav_MPISDFRAT0044_KAH6958895.1, Fusav_NC74_g9247.t1, Fusav_NRRL13321_g9897.t1, Fusav_S1870_g8192.t1, Fusav_Fa05001_KIL93433.1
OG0000525	N20	n12	0.13333333333333333	Non-Terminal	Fusav_Fa05001_KIL86505.1, Fusav_XZ-22-127_g2331.t1	Fusav_F156N33_KAG5660949.1, Fusav_542020KK_g3921.t1, Fusav_562020KK_g1212.t1, Fusav_FaLH03_g9709.t1, Fusav_FaLH27_g8199.t1, Fusav_KA13_KAI6756866.1, Fusav_NC74_g2154.t1, Fusav_NRRL13321_g8616.t1, Fusav_S1870_g802.t1, Fusav_MPISDFRAT0044_KAH6950780.1, Fusav_F156N33_KAG5660948.1, Fusav_Fa05001_KIL86504.1, Fusav_XZ-22-127_g2330.t1, Fusav_542020KK_g3920.t1, Fusav_FaLH03_g9708.t1, Fusav_FaLH27_g8198.t1, Fusav_KA13_KAI6756867.1, Fusav_MPISDFRAT0044_KAH6950781.1, Fusav_NC74_g2153.t1, Fusav_NRRL13321_g8615.t1, Fusav_S1870_g803.t1, Fusav_562020KK_g1211.t1
OG0000525	N20	n14	0.6666666666666666	Non-Terminal	Fusav_F156N33_KAG5660949.1, Fusav_542020KK_g3921.t1, Fusav_562020KK_g1212.t1, Fusav_FaLH03_g9709.t1, Fusav_FaLH27_g8199.t1, Fusav_KA13_KAI6756866.1, Fusav_NC74_g2154.t1, Fusav_NRRL13321_g8616.t1, Fusav_S1870_g802.t1, Fusav_MPISDFRAT0044_KAH6950780.1	Fusav_F156N33_KAG5660948.1, Fusav_Fa05001_KIL86504.1, Fusav_XZ-22-127_g2330.t1, Fusav_542020KK_g3920.t1, Fusav_FaLH03_g9708.t1, Fusav_FaLH27_g8198.t1, Fusav_KA13_KAI6756867.1, Fusav_MPISDFRAT0044_KAH6950781.1, Fusav_NC74_g2153.t1, Fusav_NRRL13321_g8615.t1, Fusav_S1870_g803.t1, Fusav_562020KK_g1211.t1
OG0000526	N20	n5	0.8	Non-Terminal	Fusav_XZ-22-127_g2466.t1, Fusav_542020KK_g12824.t1, Fusav_FaLH27_g8310.t1, Fusav_KA13_KAI6756721.1, Fusav_NC74_g2260.t1, Fusav_NRRL13321_g9610.t1, Fusav_F156N33_KAG5661033.1, Fusav_WV21P1A_g2490.t1, Fusav_562020KK_g4088.t1, Fusav_Fa05001_KIL85730.1, Fusav_FaLH03_g9818.t1, Fusav_MPISDFRAT0044_KAH6950665.1, Fusav_S1860_g4589.t1, Fusav_S1870_g693.t1, Fusav_S1874_g11627.t1	Fusav_XZ-22-127_g13551.t1, Fusav_F156N33_KAG5654816.1, Fusav_WV21P1A_g12767.t1, Fusav_S1860_g2638.t1, Fusav_S1874_g8645.t1, Fusav_542020KK_g203.t1, Fusav_562020KK_g849.t1, Fusav_FaLH03_g11690.t1, Fusav_KA13_KAI6750595.1, Fusav_MPISDFRAT0044_KAH6949432.1, Fusav_NRRL13321_g3607.t1, Fusav_NC74_g8071.t1
OG0000527	N17	n12	0.8125	Non-Terminal	DMW8_g8092.t1, Fusav_Fa05001_KIL88120.1, Fusav_WV21P1A_g3739.t1, Fusav_542020KK_g10633.t1, Fusav_562020KK_g319.t1, Fusav_FaLH27_g9568.t1, Fusav_NC74_g2988.t1, Fusav_NRRL13321_g1666.t1, Fusav_S1860_g3333.t1, Fusav_S1870_g11381.t1, Fusav_S1874_g6375.t1, Fusav_FaLH03_g4070.t1, Fusav_MPISDFRAT0044_KAH6960523.1	DMW8_g8093.t1, Fusav_XZ-22-127_g3699.t1, Fusav_Fa05001_KIL88119.1, Fusav_KA13_KAI6769537.1, Fusav_WV21P1A_g3740.t1, Fusav_F156N33_KAG5657563.1, Fusav_FaLH03_g4071.t1, Fusav_S1860_g3332.t1, Fusav_S1874_g6374.t1, Fusav_542020KK_g10634.t1, Fusav_562020KK_g320.t1, Fusav_FaLH27_g9569.t1, Fusav_NC74_g2987.t1, Fusav_NRRL13321_g1665.t1, Fusav_S1870_g11380.t1, Fusav_MPISDFRAT0044_KAH6960522.1
OG0000528	N20	n16	0.8	Non-Terminal	Fusav_XZ-22-127_g12875.t1, Fusav_KA13_KAI6749654.1, Fusav_562020KK_g2237.t1, Fusav_NC74_g1733.t1, Fusav_S1860_g11142.t1, Fusav_S1874_g1027.t1, Fusav_FaLH03_g635.t1, Fusav_542020KK_g4836.t1, Fusav_MPISDFRAT0044_KAH6951584.1, Fusav_FaLH27_g4421.t1, Fusav_NRRL13321_g9528.t1, Fusav_S1870_g1709.t1, Fusav_WV21P1A_g12135.t1	Fusav_XZ-22-127_g3808.t1, Fusav_F156N33_KAG5657462.1, Fusav_WV21P1A_g3850.t1, Fusav_KA13_KAI6764462.1, Fusav_542020KK_g10743.t1, Fusav_FaLH27_g9678.t1, Fusav_NC74_g2877.t1, Fusav_562020KK_g4657.t1, Fusav_S1870_g11266.t1, Fusav_Fa05001_KIL88003.1, Fusav_NRRL13321_g6740.t1, Fusav_FaLH03_g4182.t1, Fusav_S1860_g3220.t1, Fusav_S1874_g6263.t1
OG0000529	N17	n8	0.6875	Non-Terminal	Fusav_542020KK_g1502.t1, Fusav_FaLH27_g1783.t1, Fusav_NC74_g12166.t1, Fusav_NRRL13321_g800.t1, Fusav_S1870_g9372.t1, Fusav_FaLH03_g2406.t1, Fusav_S1860_g588.t1, Fusav_S1874_g2256.t1, Fusav_Fa05001_KIL92073.1, DMW8_g9142.t1, Fusav_XZ-22-127_g11535.t1, Fusav_WV21P1A_g11477.t1, Fusav_KA13_KAI6775827.1, Fusav_KA13_KAI6762591.1, Fusav_KA13_KAI6775826.1	Fusav_542020KK_g1503.t1, Fusav_FaLH03_g2407.t1, Fusav_FaLH27_g1784.t1, Fusav_NC74_g12167.t1, Fusav_NRRL13321_g801.t1, Fusav_S1870_g9373.t1, Fusav_S1860_g587.t1, Fusav_S1874_g2255.t1, Fusav_Fa05001_KIL92072.1, Fusav_XZ-22-127_g11534.t1, DMW8_g9141.t1
OG0000529	Fusav_KA13	n20	1.0	Terminal	Fusav_KA13_KAI6775827.1	Fusav_KA13_KAI6762591.1, Fusav_KA13_KAI6775826.1
OG0000529	Fusav_KA13	n21	1.0	Terminal	Fusav_KA13_KAI6762591.1	Fusav_KA13_KAI6775826.1
OG0000530	N21	n5	0.8571428571428571	Non-Terminal	Fusav_S1860_g12673.t1, Fusav_S1874_g11304.t1, Fusav_562020KK_g4491.t1, Fusav_FaLH27_g6134.t1, Fusav_S1870_g6287.t1, Fusav_KA13_KAI6777321.1, Fusav_Fa05001_KIL88635.1, Fusav_NRRL13321_g8885.t1, Fusav_FaLH03_g6728.t1, Fusav_NC74_g817.t1, Fusav_542020KK_g4737.t1, Fusav_MPISDFRAT0044_KAH6950101.1	Fusav_542020KK_g4056.t1, Fusav_562020KK_g5250.t1, Fusav_F156N33_KAG5658762.1, Fusav_Fa05001_KIL84140.1, Fusav_FaLH03_g11132.t1, Fusav_FaLH27_g2992.t1, Fusav_KA13_KAI6772332.1, Fusav_MPISDFRAT0044_KAH6964039.1, Fusav_NC74_g1310.t1, Fusav_NRRL13321_g3873.t1, Fusav_S1860_g6192.t1, Fusav_S1870_g10388.t1, Fusav_S1874_g7723.t1, Fusav_WV21P1A_g5361.t1
OG0000531	N20	n8	1.0	Non-Terminal	Fusav_F156N33_KAG5660115.1, Fusav_XZ-22-127_g12857.t1, Fusav_542020KK_g4819.t1, Fusav_FaLH27_g4438.t1, Fusav_562020KK_g2255.t1, Fusav_NRRL13321_g77.t1, Fusav_S1870_g1692.t1, Fusav_MPISDFRAT0044_KAH6951603.1, Fusav_S1860_g11159.t1, Fusav_S1874_g1044.t1, Fusav_FaLH03_g652.t1, Fusav_WV21P1A_g12153.t1, Fusav_Fa05001_KIL87512.1, Fusav_KA13_KAI6749632.1, Fusav_NC74_g1751.t1	Fusav_FaLH03_g4503.t1, Fusav_S1860_g8143.t1, Fusav_S1874_g8553.t1, Fusav_Fa05001_KIL85391.1, Fusav_NC74_g8862.t1, Fusav_XZ-22-127_g8958.t1, Fusav_F156N33_KAG5660339.1, Fusav_WV21P1A_g7528.t1, Fusav_KA13_KAI6762514.1, Fusav_542020KK_g2428.t1, Fusav_562020KK_g6854.t1, Fusav_S1870_g5995.t1, Fusav_NRRL13321_g7597.t1, Fusav_FaLH27_g12303.t1, Fusav_MPISDFRAT0044_KAH6949229.1
OG0000532	N20	n7	0.8666666666666667	Non-Terminal	Fusav_Fa05001_KIL88536.1, Fusav_FaLH03_g6633.t1, Fusav_FaLH27_g6035.t1, Fusav_KA13_KAI6777434.1, Fusav_S1870_g6188.t1, Fusav_NRRL13321_g1857.t1, Fusav_S1860_g12773.t1, Fusav_S1874_g11204.t1, Fusav_542020KK_g7499.t1, Fusav_MPISDFRAT0044_KAH6950206.1, Fusav_562020KK_g4590.t1, Fusav_NC74_g915.t1, Fusav_F156N33_KAG5661932.1, Fusav_WV21P1A_g10505.t1	Fusav_WV21P1A_g12526.t1, Fusav_XZ-22-127_g12480.t1, Fusav_NRRL13321_g5922.t1, Fusav_KA13_KAI6754771.1, Fusav_MPISDFRAT0044_KAH6952009.1, Fusav_S1860_g11526.t1, Fusav_S1874_g4749.t1, Fusav_Fa05001_KIL88276.1, Fusav_542020KK_g6907.t1, Fusav_562020KK_g4970.t1, Fusav_FaLH03_g1027.t1, Fusav_FaLH27_g4812.t1, Fusav_S1870_g2142.t1, Fusav_NC74_g7948.t1
OG0000533	N20	n16	0.8666666666666667	Non-Terminal	Fusav_KA13_KAI6755956.1, Fusav_542020KK_g11395.t1, Fusav_Fa05001_KIL90211.1, Fusav_FaLH27_g7850.t1, Fusav_NRRL13321_g11785.t1, Fusav_WV21P1A_g5.t1, Fusav_562020KK_g9863.t1, Fusav_S1870_g994.t1, Fusav_NC74_g498.t1, Fusav_S1860_g2804.t1, Fusav_FaLH03_g10044.t1, Fusav_S1874_g9248.t1, Fusav_MPISDFRAT0044_KAH6970328.1	Fusav_XZ-22-127_g9169.t1, Fusav_F156N33_KAG5661928.1, Fusav_WV21P1A_g10512.t1, Fusav_562020KK_g4598.t1, Fusav_Fa05001_KIL88527.1, Fusav_S1860_g12782.t1, Fusav_S1874_g11195.t1, Fusav_FaLH27_g6027.t1, Fusav_KA13_KAI6777444.1, Fusav_MPISDFRAT0044_KAH6950215.1, Fusav_FaLH03_g6624.t1, Fusav_542020KK_g7507.t1, Fusav_NC74_g923.t1, Fusav_NRRL13321_g1849.t1, Fusav_S1870_g6180.t1
OG0000534	N20	n13	0.13333333333333333	Non-Terminal	Fusav_Fa05001_KIL87654.1, Fusav_XZ-22-127_g12714.t1, Fusav_F156N33_KAG5660239.1, Fusav_WV21P1A_g12298.t1, Fusav_WV21P1A_g12297.t1	Fusav_KA13_KAI6754484.1, Fusav_542020KK_g7375.t1, Fusav_FaLH03_g797.t1, Fusav_FaLH27_g4586.t1, Fusav_Fa05001_KIL87653.1, Fusav_XZ-22-127_g12715.t1, Fusav_562020KK_g8243.t1, Fusav_NC74_g1896.t1, Fusav_NRRL13321_g4464.t1, Fusav_S1870_g1548.t1, Fusav_562020KK_g8242.t1, Fusav_NC74_g1897.t1, Fusav_NRRL13321_g4465.t1, Fusav_S1870_g1547.t1, Fusav_542020KK_g7374.t1, Fusav_FaLH03_g798.t1, Fusav_FaLH27_g4587.t1, Fusav_KA13_KAI6754485.1, Fusav_S1860_g11301.t1, Fusav_S1860_g11302.t1
OG0000534	Fusav_WV21P1A	n17	1.0	Terminal	Fusav_WV21P1A_g12298.t1	Fusav_WV21P1A_g12297.t1
OG0000534	N20	n18	0.5333333333333333	Non-Terminal	Fusav_KA13_KAI6754484.1, Fusav_542020KK_g7375.t1, Fusav_FaLH03_g797.t1, Fusav_FaLH27_g4586.t1, Fusav_Fa05001_KIL87653.1, Fusav_XZ-22-127_g12715.t1, Fusav_562020KK_g8243.t1, Fusav_NC74_g1896.t1, Fusav_NRRL13321_g4464.t1, Fusav_S1870_g1548.t1	Fusav_562020KK_g8242.t1, Fusav_NC74_g1897.t1, Fusav_NRRL13321_g4465.t1, Fusav_S1870_g1547.t1, Fusav_542020KK_g7374.t1, Fusav_FaLH03_g798.t1, Fusav_FaLH27_g4587.t1, Fusav_KA13_KAI6754485.1, Fusav_S1860_g11301.t1, Fusav_S1860_g11302.t1
OG0000534	Fusav_S1860	n31	1.0	Terminal	Fusav_S1860_g11301.t1	Fusav_S1860_g11302.t1
OG0000535	N14	n14	0.047619047619047616	Non-Terminal	Fgram_mFG23_g1599.t1, TNW1_proteins_g1605Xt1, Fusgr_KSU23473_WXC55878.1, Fusgr_CS3005_EYB22768.1, Fusgr_KSU23473_WXC55877.1, DMW8_g6875.t1, Fusav_F156N33_KAG5659913.1, Fusav_WV21P1A_g11917.t1, Fusav_542020KK_g5684.t1, Fusav_562020KK_g8659.t1, Fusav_S1870_g1930.t1, Fusav_NRRL13321_g9021.t1, Fusav_FaLH27_g4194.t1, Fusav_KA13_KAI6752497.1, Fusav_KA13_KAI6752498.1, Fusav_XZ-22-127_g2451.t1, Fusav_542020KK_g12838.t1, Fusav_562020KK_g4103.t1, Fusav_FaLH03_g9832.t1, Fusav_FaLH27_g8324.t1, Fusav_KA13_KAI6756702.1, Fusav_MPISDFRAT0044_KAH6950650.1, Fusav_NC74_g2274.t1, Fusav_NRRL13321_g9624.t1, Fusav_S1860_g4575.t1, Fusav_S1870_g679.t1, Fusav_S1874_g10935.t1, Fusav_Fa05001_KIL85715.1, Fusav_F156N33_KAG5661052.1, Fusav_WV21P1A_g2505.t1	Fusgr_CS3005_EYB22654.1
OG0000535	N14	n17	0.047619047619047616	Non-Terminal	Fusgr_KSU23473_WXC55878.1	Fusgr_CS3005_EYB22768.1, Fusgr_KSU23473_WXC55877.1, DMW8_g6875.t1, Fusav_F156N33_KAG5659913.1, Fusav_WV21P1A_g11917.t1, Fusav_542020KK_g5684.t1, Fusav_562020KK_g8659.t1, Fusav_S1870_g1930.t1, Fusav_NRRL13321_g9021.t1, Fusav_FaLH27_g4194.t1, Fusav_KA13_KAI6752497.1, Fusav_KA13_KAI6752498.1, Fusav_XZ-22-127_g2451.t1, Fusav_542020KK_g12838.t1, Fusav_562020KK_g4103.t1, Fusav_FaLH03_g9832.t1, Fusav_FaLH27_g8324.t1, Fusav_KA13_KAI6756702.1, Fusav_MPISDFRAT0044_KAH6950650.1, Fusav_NC74_g2274.t1, Fusav_NRRL13321_g9624.t1, Fusav_S1860_g4575.t1, Fusav_S1870_g679.t1, Fusav_S1874_g10935.t1, Fusav_Fa05001_KIL85715.1, Fusav_F156N33_KAG5661052.1, Fusav_WV21P1A_g2505.t1
OG0000535	N20	n21	0.5333333333333333	Non-Terminal	Fusav_F156N33_KAG5659913.1, Fusav_WV21P1A_g11917.t1, Fusav_542020KK_g5684.t1, Fusav_562020KK_g8659.t1, Fusav_S1870_g1930.t1, Fusav_NRRL13321_g9021.t1, Fusav_FaLH27_g4194.t1, Fusav_KA13_KAI6752497.1, Fusav_KA13_KAI6752498.1	Fusav_XZ-22-127_g2451.t1, Fusav_542020KK_g12838.t1, Fusav_562020KK_g4103.t1, Fusav_FaLH03_g9832.t1, Fusav_FaLH27_g8324.t1, Fusav_KA13_KAI6756702.1, Fusav_MPISDFRAT0044_KAH6950650.1, Fusav_NC74_g2274.t1, Fusav_NRRL13321_g9624.t1, Fusav_S1860_g4575.t1, Fusav_S1870_g679.t1, Fusav_S1874_g10935.t1, Fusav_Fa05001_KIL85715.1, Fusav_F156N33_KAG5661052.1, Fusav_WV21P1A_g2505.t1
OG0000535	Fusav_KA13	n28	1.0	Terminal	Fusav_KA13_KAI6752497.1	Fusav_KA13_KAI6752498.1
OG0000536	Fgram_CBS110263	n7	1.0	Terminal	Fgram_CBS110263_g4456.t1	Fgram_CBS110263_g4335.t1
OG0000536	N17	n11	0.75	Non-Terminal	Fusav_Fa05001_KIL86388.1, Fusav_F156N33_KAG5660861.1, Fusav_WV21P1A_g2260.t1, Fusav_MPISDFRAT0044_KAH6950893.1, Fusav_S1870_g910.t1, Fusav_KA13_KAI6756992.1, Fusav_542020KK_g3813.t1, Fusav_FaLH03_g9603.t1, Fusav_FaLH27_g8091.t1, Fusav_NC74_g2047.t1, Fusav_NRRL13321_g3690.t1, Fusav_562020KK_g1104.t1, Fusav_S1860_g4802.t1, Fusav_S1874_g4400.t1, Fusav_XZ-22-127_g2222.t1, DMW8_g6671.t1	Fusav_F156N33_KAG5655620.1, Fusav_WV21P1A_g4109.t1, Fusav_NC74_g7772.t1, Fusav_NRRL13321_g11892.t1, Fusav_542020KK_g1923.t1, Fusav_FaLH27_g4122.t1, Fusav_S1870_g11636.t1, Fusav_562020KK_g7635.t1, Fusav_Fa05001_KIL87295.1, Fusav_FaLH03_g6035.t1, Fusav_KA13_KAI6765342.1, Fusav_MPISDFRAT0044_KAH6962699.1
OG0000537	N20	n10	0.7333333333333333	Non-Terminal	Fusav_XZ-22-127_g7418.t1, Fusav_F156N33_KAG5655310.1, Fusav_WV21P1A_g7742.t1, Fusav_562020KK_g6679.t1, Fusav_FaLH03_g8172.t1, Fusav_NRRL13321_g5609.t1, Fusav_NC74_g9776.t1, Fusav_FaLH27_g67.t1, Fusav_542020KK_g6583.t1, Fusav_MPISDFRAT0044_KAH6959478.1, Fusav_S1870_g7665.t1, Fusav_S1860_g10814.t1, Fusav_S1874_g430.t1, Fusav_Fa05001_KIL85018.1, Fusav_KA13_KAI6760354.1	Fusav_XZ-22-127_g2277.t1, Fusav_562020KK_g1162.t1, Fusav_NC74_g2102.t1, Fusav_542020KK_g3872.t1, Fusav_Fa05001_KIL86446.1, Fusav_WV21P1A_g2311.t1, Fusav_KA13_KAI6756926.1, Fusav_S1870_g854.t1, Fusav_FaLH03_g9657.t1, Fusav_FaLH27_g8148.t1, Fusav_NRRL13321_g2578.t1
OG0000538	N20	n19	0.06666666666666667	Non-Terminal	Fusav_XZ-22-127_g6434.t1	Fusav_542020KK_g11759.t1, Fusav_562020KK_g12410.t1, Fusav_KA13_KAI6750724.1, Fusav_S1870_g2635.t1, Fusav_FaLH03_g4337.t1, Fusav_FaLH27_g13085.t1, Fusav_NRRL13321_g2553.t1, Fusav_NC74_g6281.t1, Fusav_S1860_g2518.t1, Fusav_S1874_g6117.t1, Fusav_FaLH03_g6482.t1, Fusav_FaLH27_g12965.t1, Fusav_XZ-22-127_g13728.t1, Fusav_XZ-22-127_g10556.t1, Fusav_WV21P1A_g9118.t1, Fusav_F156N33_KAG5656859.1, Fusav_MPISDFRAT0044_KAH6953622.1, Fusav_S1870_g7577.t1, Fusav_562020KK_g11167.t1, Fusav_Fa05001_KIL84667.1, Fusav_S1860_g463.t1, Fusav_S1874_g10169.t1, Fusav_542020KK_g6290.t1, Fusav_FaLH03_g8023.t1, Fusav_FaLH27_g7425.t1, Fusav_NRRL13321_g5217.t1, Fusav_KA13_KAI6753836.1
OG0000538	N20	n20	0.6	Non-Terminal	Fusav_542020KK_g11759.t1, Fusav_562020KK_g12410.t1, Fusav_KA13_KAI6750724.1, Fusav_S1870_g2635.t1, Fusav_FaLH03_g4337.t1, Fusav_FaLH27_g13085.t1, Fusav_NRRL13321_g2553.t1, Fusav_NC74_g6281.t1, Fusav_S1860_g2518.t1, Fusav_S1874_g6117.t1	Fusav_FaLH03_g6482.t1, Fusav_FaLH27_g12965.t1, Fusav_XZ-22-127_g13728.t1, Fusav_XZ-22-127_g10556.t1, Fusav_WV21P1A_g9118.t1, Fusav_F156N33_KAG5656859.1, Fusav_MPISDFRAT0044_KAH6953622.1, Fusav_S1870_g7577.t1, Fusav_562020KK_g11167.t1, Fusav_Fa05001_KIL84667.1, Fusav_S1860_g463.t1, Fusav_S1874_g10169.t1, Fusav_542020KK_g6290.t1, Fusav_FaLH03_g8023.t1, Fusav_FaLH27_g7425.t1, Fusav_NRRL13321_g5217.t1, Fusav_KA13_KAI6753836.1
OG0000538	N20	n30	0.2	Non-Terminal	Fusav_FaLH03_g6482.t1, Fusav_FaLH27_g12965.t1, Fusav_XZ-22-127_g13728.t1	Fusav_XZ-22-127_g10556.t1, Fusav_WV21P1A_g9118.t1, Fusav_F156N33_KAG5656859.1, Fusav_MPISDFRAT0044_KAH6953622.1, Fusav_S1870_g7577.t1, Fusav_562020KK_g11167.t1, Fusav_Fa05001_KIL84667.1, Fusav_S1860_g463.t1, Fusav_S1874_g10169.t1, Fusav_542020KK_g6290.t1, Fusav_FaLH03_g8023.t1, Fusav_FaLH27_g7425.t1, Fusav_NRRL13321_g5217.t1, Fusav_KA13_KAI6753836.1
OG0000539	N17	n8	0.75	Non-Terminal	Fusav_XZ-22-127_g6819.t1, Fusav_542020KK_g5302.t1, Fusav_562020KK_g8510.t1, Fusav_Fa05001_KIL93497.1, Fusav_FaLH03_g8774.t1, Fusav_KA13_KAI6748640.1, Fusav_MPISDFRAT0044_KAH6958829.1, Fusav_NC74_g9182.t1, Fusav_NRRL13321_g11697.t1, Fusav_S1860_g10204.t1, Fusav_S1870_g8257.t1, Fusav_S1874_g1616.t1, Fusav_FaLH27_g665.t1	Fusav_XZ-22-127_g6820.t1, DMW8_g4520.t1, Fusav_FaLH27_g664.t1, Fusav_NC74_g9183.t1, Fusav_NRRL13321_g11696.t1, Fusav_542020KK_g5303.t1, Fusav_562020KK_g8511.t1, Fusav_FaLH03_g8773.t1, Fusav_S1870_g8256.t1, Fusav_KA13_KAI6748639.1, Fusav_Fa05001_KIL93496.1, Fusav_S1860_g10205.t1, Fusav_S1874_g1617.t1, DMW8_g4521.t1
OG0000539	N17	n12	0.0625	Non-Terminal	Fusav_XZ-22-127_g6820.t1, DMW8_g4520.t1	Fusav_FaLH27_g664.t1, Fusav_NC74_g9183.t1, Fusav_NRRL13321_g11696.t1, Fusav_542020KK_g5303.t1, Fusav_562020KK_g8511.t1, Fusav_FaLH03_g8773.t1, Fusav_S1870_g8256.t1, Fusav_KA13_KAI6748639.1, Fusav_Fa05001_KIL93496.1, Fusav_S1860_g10205.t1, Fusav_S1874_g1617.t1, DMW8_g4521.t1
OG0000539	Fusgr_KSU23473	n22	1.0	Terminal	Fusgr_KSU23473_WXC63961.1	Fusgr_KSU23473_WXC63962.1
OG0000540	N14	n11	0.047619047619047616	Non-Terminal	Fusgr_CS3005_EYB23161.1	Fusgr_KSU23473_WXC63256.1, Fusav_MPISDFRAT0044_KAH6969293.1, Fusav_S1870_g3283.t1, Fusav_F156N33_KAG5665491.1, Fusav_NRRL13321_g2932.t1, Fusav_XZ-22-127_g1201.t1, DMW8_g10208.t1, DMW8_g1205.t1, DMW8_g1204.t1, Fusav_XZ-22-127_g1200.t1, DMW8_g10207.t1, Fusav_MPISDFRAT0044_KAH6969294.1, Fusav_S1870_g3282.t1, Fusav_NRRL13321_g2933.t1, Fusav_562020KK_g5787.t1, Fusav_542020KK_g7303.t1, Fusav_FaLH03_g11792.t1, Fusav_FaLH27_g10511.t1, Fusav_NC74_g10226.t1, Fusav_Fa05001_KIL95657.1, Fusav_S1860_g8814.t1, Fusav_S1874_g3600.t1, Fusav_F156N33_KAG5665490.1, Fusgr_KSU23473_WXC63224.1, Fusgr_CS3005_EYB23178.1, Fusgr_PH-1_2_XP_011327404.1, Fusav_WV21P1A_g978.t1, Fusav_KA13_KAI6767656.1, Fusav_XZ-22-127_g13236.t1, Fusgr_PH-1_2_XP_011327435.1
OG0000540	N14	n12	0.047619047619047616	Non-Terminal	Fusgr_KSU23473_WXC63256.1	Fusav_MPISDFRAT0044_KAH6969293.1, Fusav_S1870_g3283.t1, Fusav_F156N33_KAG5665491.1, Fusav_NRRL13321_g2932.t1, Fusav_XZ-22-127_g1201.t1, DMW8_g10208.t1, DMW8_g1205.t1, DMW8_g1204.t1, Fusav_XZ-22-127_g1200.t1, DMW8_g10207.t1, Fusav_MPISDFRAT0044_KAH6969294.1, Fusav_S1870_g3282.t1, Fusav_NRRL13321_g2933.t1, Fusav_562020KK_g5787.t1, Fusav_542020KK_g7303.t1, Fusav_FaLH03_g11792.t1, Fusav_FaLH27_g10511.t1, Fusav_NC74_g10226.t1, Fusav_Fa05001_KIL95657.1, Fusav_S1860_g8814.t1, Fusav_S1874_g3600.t1, Fusav_F156N33_KAG5665490.1, Fusgr_KSU23473_WXC63224.1, Fusgr_CS3005_EYB23178.1, Fusgr_PH-1_2_XP_011327404.1, Fusav_WV21P1A_g978.t1, Fusav_KA13_KAI6767656.1, Fusav_XZ-22-127_g13236.t1, Fusgr_PH-1_2_XP_011327435.1
OG0000540	N14	n13	0.047619047619047616	Non-Terminal	Fusav_MPISDFRAT0044_KAH6969293.1, Fusav_S1870_g3283.t1, Fusav_F156N33_KAG5665491.1, Fusav_NRRL13321_g2932.t1, Fusav_XZ-22-127_g1201.t1, DMW8_g10208.t1, DMW8_g1205.t1, DMW8_g1204.t1, Fusav_XZ-22-127_g1200.t1, DMW8_g10207.t1, Fusav_MPISDFRAT0044_KAH6969294.1, Fusav_S1870_g3282.t1, Fusav_NRRL13321_g2933.t1, Fusav_562020KK_g5787.t1, Fusav_542020KK_g7303.t1, Fusav_FaLH03_g11792.t1, Fusav_FaLH27_g10511.t1, Fusav_NC74_g10226.t1, Fusav_Fa05001_KIL95657.1, Fusav_S1860_g8814.t1, Fusav_S1874_g3600.t1, Fusav_F156N33_KAG5665490.1, Fusgr_KSU23473_WXC63224.1, Fusgr_CS3005_EYB23178.1, Fusgr_PH-1_2_XP_011327404.1, Fusav_WV21P1A_g978.t1, Fusav_KA13_KAI6767656.1, Fusav_XZ-22-127_g13236.t1	Fusgr_PH-1_2_XP_011327435.1
OG0000540	N14	n14	0.2857142857142857	Non-Terminal	Fusav_MPISDFRAT0044_KAH6969293.1, Fusav_S1870_g3283.t1, Fusav_F156N33_KAG5665491.1, Fusav_NRRL13321_g2932.t1, Fusav_XZ-22-127_g1201.t1, DMW8_g10208.t1, DMW8_g1205.t1, DMW8_g1204.t1, Fusav_XZ-22-127_g1200.t1	DMW8_g10207.t1, Fusav_MPISDFRAT0044_KAH6969294.1, Fusav_S1870_g3282.t1, Fusav_NRRL13321_g2933.t1, Fusav_562020KK_g5787.t1, Fusav_542020KK_g7303.t1, Fusav_FaLH03_g11792.t1, Fusav_FaLH27_g10511.t1, Fusav_NC74_g10226.t1, Fusav_Fa05001_KIL95657.1, Fusav_S1860_g8814.t1, Fusav_S1874_g3600.t1, Fusav_F156N33_KAG5665490.1, Fusgr_KSU23473_WXC63224.1, Fusgr_CS3005_EYB23178.1, Fusgr_PH-1_2_XP_011327404.1, Fusav_WV21P1A_g978.t1, Fusav_KA13_KAI6767656.1, Fusav_XZ-22-127_g13236.t1
OG0000540	N17	n19	0.125	Non-Terminal	Fusav_XZ-22-127_g1201.t1, DMW8_g10208.t1, DMW8_g1205.t1	DMW8_g1204.t1, Fusav_XZ-22-127_g1200.t1
OG0000540	DMW8	n21	1.0	Terminal	DMW8_g10208.t1	DMW8_g1205.t1
OG0000541	N17	n10	0.5	Non-Terminal	Fusav_MPISDFRAT0044_KAH6970092.1, Fusav_542020KK_g4596.t1, Fusav_FaLH03_g10258.t1, Fusav_FaLH27_g11943.t1, Fusav_NRRL13321_g5650.t1, Fusav_562020KK_g10072.t1, Fusav_NC74_g291.t1, Fusav_F156N33_KAG5659174.1, Fusav_WV21P1A_g151.t1, Fusav_KA13_KAI6756212.1, Fusav_S1860_g2402.t1, Fusav_S1870_g1193.t1, Fusav_S1874_g2977.t1, DMW8_g1967.t1, Fusav_XZ-22-127_g1963.t1, Fusav_WV21P1A_g212.t1, Fusav_F156N33_KAG5659239.1, Fusav_Fa05001_KIL89991.1	DMW8_g9469.t1, Fusav_KA13_KAI6756188.1, Fusav_NRRL13321_g5669.t1, Fusav_S1870_g1175.t1, Fusav_FaLH27_g11924.t1, Fusav_S1860_g2421.t1, Fusav_S1874_g2996.t1, Fusav_XZ-22-127_g1981.t1, DMW8_g9451.t1, DMW8_g1985.t1
OG0000541	N17	n18	0.125	Non-Terminal	Fusav_F156N33_KAG5659174.1, Fusav_WV21P1A_g151.t1	Fusav_KA13_KAI6756212.1, Fusav_S1860_g2402.t1, Fusav_S1870_g1193.t1, Fusav_S1874_g2977.t1, DMW8_g1967.t1, Fusav_XZ-22-127_g1963.t1, Fusav_WV21P1A_g212.t1, Fusav_F156N33_KAG5659239.1, Fusav_Fa05001_KIL89991.1
OG0000541	N17	n27	0.0625	Non-Terminal	DMW8_g9469.t1	Fusav_KA13_KAI6756188.1, Fusav_NRRL13321_g5669.t1, Fusav_S1870_g1175.t1, Fusav_FaLH27_g11924.t1, Fusav_S1860_g2421.t1, Fusav_S1874_g2996.t1, Fusav_XZ-22-127_g1981.t1, DMW8_g9451.t1, DMW8_g1985.t1
OG0000541	DMW8	n34	1.0	Terminal	DMW8_g9451.t1	DMW8_g1985.t1
OG0000542	N14	n3	0.38095238095238093	Non-Terminal	Fusav_542020KK_g1814.t1, Fusav_562020KK_g7085.t1, Fusav_FaLH03_g4853.t1, Fusav_FaLH27_g12648.t1, Fusav_KA13_KAI6762951.1, Fusav_MPISDFRAT0044_KAH6955353.1, Fusav_NC74_g8521.t1, Fusav_NRRL13321_g5974.t1, Fusav_S1860_g7796.t1, Fusav_S1870_g5647.t1, Fusav_S1874_g8206.t1, Fusav_WV21P1A_g7169.t1, Fusav_XZ-22-127_g8613.t1	Fusav_Fa05001_KIL91489.1, Fusav_FaLH03_g4851.t1, Fusav_FaLH27_g12646.t1, Fusav_NC74_g8523.t1, Fusav_NRRL13321_g5972.t1, Fusav_KA13_KAI6762949.1, Fusav_F156N33_KAG5660613.1, Fusav_MPISDFRAT0044_KAH6955355.1, Fusgr_CS3005_EYB33431.1, Fusgr_PH-1_2_XP_011324746.1, Fusgr_KSU23473_WXC66393.1, Fusav_562020KK_g7083.t1, Fusav_S1870_g5649.t1
OG0000543	N21	n10	0.7857142857142857	Non-Terminal	Fusav_FaLH03_g7767.t1, Fusav_FaLH27_g7172.t1, Fusav_MPISDFRAT0044_KAH6953333.1, Fusav_NRRL13321_g282.t1, Fusav_542020KK_g6542.t1, Fusav_562020KK_g2623.t1, Fusav_KA13_KAI6754121.1, Fusav_S1870_g7319.t1, Fusav_NC74_g7210.t1, Fusav_S1860_g211.t1, Fusav_S1874_g5843.t1	Fusav_Fa05001_KIL90665.1, Fusav_WV21P1A_g9383.t1, Fusav_F156N33_KAG5657055.1, Fusav_S1860_g210.t1, Fusav_S1874_g5844.t1, Fusav_542020KK_g6543.t1, Fusav_562020KK_g2624.t1, Fusav_NC74_g7209.t1, Fusav_S1870_g7318.t1, Fusav_KA13_KAI6754122.1, Fusav_MPISDFRAT0044_KAH6953332.1, Fusav_NRRL13321_g281.t1, Fusav_FaLH03_g7766.t1, Fusav_FaLH27_g7171.t1
OG0000544	N17	n7	0.125	Non-Terminal	Fusav_KA13_KAI6750861.1, Fusav_FaLH27_g1329.t1, Fusav_Fa05001_KIL92970.1, Fusav_S1860_g11844.t1, Fusav_S1874_g5135.t1, Fusav_562020KK_g6247.t1, Fusav_FaLH03_g9437.t1, Fusav_NRRL13321_g7719.t1, Fusav_MPISDFRAT0044_KAH6958121.1, Fusav_NC74_g10627.t1, Fusav_542020KK_g8082.t1, Fusav_Fa05001_KIL92971.1, Fusav_MPISDFRAT0044_KAH6958120.1, Fusav_NC74_g10626.t1, Fusav_S1860_g11843.t1, Fusav_S1874_g5134.t1, DMW8_g5179.t1, Fusav_XZ-22-127_g6154.t1, Fusav_562020KK_g6248.t1, Fusav_FaLH03_g9438.t1, Fusav_NRRL13321_g11821.t1, Fusav_NRRL13321_g11820.t1, Fusav_542020KK_g8083.t1, Fusav_XZ-22-127_g6155.t1, Fusav_WV21P1A_g8999.t1, Fusav_S1870_g8922.t1	DMW8_g5178.t1, Fusav_WV21P1A_g8998.t1
OG0000544	N17	n11	0.1875	Non-Terminal	Fusav_Fa05001_KIL92970.1, Fusav_S1860_g11844.t1, Fusav_S1874_g5135.t1, Fusav_562020KK_g6247.t1, Fusav_FaLH03_g9437.t1, Fusav_NRRL13321_g7719.t1, Fusav_MPISDFRAT0044_KAH6958121.1, Fusav_NC74_g10627.t1, Fusav_542020KK_g8082.t1, Fusav_Fa05001_KIL92971.1, Fusav_MPISDFRAT0044_KAH6958120.1, Fusav_NC74_g10626.t1, Fusav_S1860_g11843.t1, Fusav_S1874_g5134.t1, DMW8_g5179.t1, Fusav_XZ-22-127_g6154.t1, Fusav_562020KK_g6248.t1, Fusav_FaLH03_g9438.t1, Fusav_NRRL13321_g11821.t1	Fusav_NRRL13321_g11820.t1, Fusav_542020KK_g8083.t1, Fusav_XZ-22-127_g6155.t1
OG0000544	N17	n12	0.5	Non-Terminal	Fusav_Fa05001_KIL92970.1, Fusav_S1860_g11844.t1, Fusav_S1874_g5135.t1, Fusav_562020KK_g6247.t1, Fusav_FaLH03_g9437.t1, Fusav_NRRL13321_g7719.t1, Fusav_MPISDFRAT0044_KAH6958121.1, Fusav_NC74_g10627.t1	Fusav_542020KK_g8082.t1, Fusav_Fa05001_KIL92971.1, Fusav_MPISDFRAT0044_KAH6958120.1, Fusav_NC74_g10626.t1, Fusav_S1860_g11843.t1, Fusav_S1874_g5134.t1, DMW8_g5179.t1, Fusav_XZ-22-127_g6154.t1, Fusav_562020KK_g6248.t1, Fusav_FaLH03_g9438.t1, Fusav_NRRL13321_g11821.t1
OG0000545	N20	n6	0.4	Non-Terminal	Fusav_Fa05001_KIL83781.1, Fusav_FaLH03_g11701.t1, Fusav_NRRL13321_g11724.t1, Fusav_NC74_g8058.t1, Fusav_KA13_KAI6750612.1, Fusav_MPISDFRAT0044_KAH6949450.1	Fusav_542020KK_g5902.t1, Fusav_FaLH03_g2871.t1, Fusav_FaLH27_g3594.t1, Fusav_NRRL13321_g4958.t1, Fusav_S1870_g12147.t1, Fusav_S1860_g5448.t1, Fusav_S1874_g10508.t1, Fusav_562020KK_g7519.t1, Fusav_NC74_g3965.t1, Fusav_KA13_KAI6765945.1, Fusav_Fa05001_KIL85943.1, Fusav_MPISDFRAT0044_KAH6963245.1, Fusav_XZ-22-127_g5402.t1, Fusav_F156N33_KAG5657649.1, Fusav_XZ-22-127_g10718.t1, Fusav_FaLH03_g1438.t1, Fusav_KA13_KAI6774804.1, Fusav_542020KK_g12581.t1, Fusav_S1870_g10183.t1, Fusav_S1860_g9343.t1, Fusav_S1874_g7588.t1, Fusav_MPISDFRAT0044_KAH6956168.1, Fusav_NRRL13321_g902.t1, Fusav_562020KK_g8401.t1, Fusav_WV21P1A_g10676.t1, Fusav_Fa05001_KIL86231.1, Fusav_FaLH27_g2598.t1, Fusav_NC74_g3374.t1
OG0000545	N20	n12	0.8666666666666667	Non-Terminal	Fusav_542020KK_g5902.t1, Fusav_FaLH03_g2871.t1, Fusav_FaLH27_g3594.t1, Fusav_NRRL13321_g4958.t1, Fusav_S1870_g12147.t1, Fusav_S1860_g5448.t1, Fusav_S1874_g10508.t1, Fusav_562020KK_g7519.t1, Fusav_NC74_g3965.t1, Fusav_KA13_KAI6765945.1, Fusav_Fa05001_KIL85943.1, Fusav_MPISDFRAT0044_KAH6963245.1, Fusav_XZ-22-127_g5402.t1, Fusav_F156N33_KAG5657649.1	Fusav_XZ-22-127_g10718.t1, Fusav_FaLH03_g1438.t1, Fusav_KA13_KAI6774804.1, Fusav_542020KK_g12581.t1, Fusav_S1870_g10183.t1, Fusav_S1860_g9343.t1, Fusav_S1874_g7588.t1, Fusav_MPISDFRAT0044_KAH6956168.1, Fusav_NRRL13321_g902.t1, Fusav_562020KK_g8401.t1, Fusav_WV21P1A_g10676.t1, Fusav_Fa05001_KIL86231.1, Fusav_FaLH27_g2598.t1, Fusav_NC74_g3374.t1
OG0000546	N21	n14	0.35714285714285715	Non-Terminal	Fusav_MPISDFRAT0044_KAH6949622.1, Fusav_562020KK_g12492.t1, Fusav_S1870_g2716.t1, Fusav_542020KK_g11729.t1, Fusav_FaLH03_g8069.t1	Fusav_542020KK_g2677.t1, Fusav_562020KK_g1905.t1, Fusav_Fa05001_KIL94424.1, Fusav_NC74_g11159.t1, Fusav_FaLH27_g5101.t1, Fusav_NRRL13321_g9358.t1, Fusav_S1870_g5262.t1, Fusav_F156N33_KAG5656642.1, Fusav_WV21P1A_g6779.t1, Fusav_FaLH03_g5244.t1, Fusav_MPISDFRAT0044_KAH6954951.1, Fusav_KA13_KAI6748497.1, Fusav_S1860_g7408.t1, Fusav_S1874_g11073.t1
OG0000547	N17	n14	0.125	Non-Terminal	Fusav_Fa05001_KIL85129.1, DMW8_g11261.t1	Fusav_542020KK_g1971.t1, Fusav_FaLH03_g12858.t1, Fusav_FaLH27_g11580.t1, Fusav_NRRL13321_g12546.t1, Fusav_S1870_g4347.t1, DMW8_g136.t1, Fusav_XZ-22-127_g132.t1, Fusav_KA13_KAI6763969.1, Fusav_MPISDFRAT0044_KAH6968174.1, Fusav_562020KK_g11716.t1, Fusav_NC74_g4207.t1, Fusav_WV21P1A_g2040.t1, Fusav_FaLH03_g12857.t1, Fusav_S1870_g4346.t1, Fusav_Fa05001_KIL85128.1, Fusav_NC74_g4208.t1, Fusav_NRRL13321_g12547.t1, DMW8_g138.t1, Fusav_XZ-22-127_g134.t1, Fusav_F156N33_KAG5658018.1, Fusav_542020KK_g1972.t1, Fusav_FaLH27_g11579.t1, Fusav_F156N33_KAG5658017.1
OG0000547	N17	n16	0.5	Non-Terminal	Fusav_542020KK_g1971.t1, Fusav_FaLH03_g12858.t1, Fusav_FaLH27_g11580.t1, Fusav_NRRL13321_g12546.t1, Fusav_S1870_g4347.t1, DMW8_g136.t1, Fusav_XZ-22-127_g132.t1, Fusav_KA13_KAI6763969.1, Fusav_MPISDFRAT0044_KAH6968174.1, Fusav_562020KK_g11716.t1, Fusav_NC74_g4207.t1	Fusav_WV21P1A_g2040.t1, Fusav_FaLH03_g12857.t1, Fusav_S1870_g4346.t1, Fusav_Fa05001_KIL85128.1, Fusav_NC74_g4208.t1, Fusav_NRRL13321_g12547.t1, DMW8_g138.t1, Fusav_XZ-22-127_g134.t1, Fusav_F156N33_KAG5658018.1, Fusav_542020KK_g1972.t1, Fusav_FaLH27_g11579.t1, Fusav_F156N33_KAG5658017.1
OG0000547	N17	n27	0.0625	Non-Terminal	Fusav_WV21P1A_g2040.t1, Fusav_FaLH03_g12857.t1, Fusav_S1870_g4346.t1, Fusav_Fa05001_KIL85128.1, Fusav_NC74_g4208.t1, Fusav_NRRL13321_g12547.t1, DMW8_g138.t1, Fusav_XZ-22-127_g134.t1, Fusav_F156N33_KAG5658018.1	Fusav_542020KK_g1972.t1, Fusav_FaLH27_g11579.t1, Fusav_F156N33_KAG5658017.1
OG0000548	N17	n8	0.6875	Non-Terminal	DMW8_g2374.t1, Fusav_XZ-22-127_g12782.t1, Fusav_Fa05001_KIL87586.1, Fusav_542020KK_g7440.t1, Fusav_562020KK_g8308.t1, Fusav_FaLH03_g731.t1, Fusav_FaLH27_g4519.t1, Fusav_NC74_g1830.t1, Fusav_NRRL13321_g156.t1, Fusav_S1870_g1613.t1, Fusav_MPISDFRAT0044_KAH6951688.1	DMW8_g10520.t1, Fusav_Fa05001_KIL95985.1, DMW8_g893.t1, Fusav_XZ-22-127_g889.t1, Fusav_WV21P1A_g1295.t1, Fusav_FaLH03_g12113.t1, Fusav_542020KK_g6983.t1, Fusav_562020KK_g6104.t1, Fusav_FaLH27_g10831.t1, Fusav_KA13_KAI6768050.1, Fusav_NC74_g4956.t1, Fusav_NRRL13321_g1822.t1, Fusav_S1860_g9132.t1, Fusav_S1870_g3602.t1, Fusav_S1874_g3918.t1, Fusav_MPISDFRAT0044_KAH6968956.1
OG0000548	N17	n14	0.0625	Non-Terminal	DMW8_g10520.t1	Fusav_Fa05001_KIL95985.1, DMW8_g893.t1, Fusav_XZ-22-127_g889.t1, Fusav_WV21P1A_g1295.t1, Fusav_FaLH03_g12113.t1, Fusav_542020KK_g6983.t1, Fusav_562020KK_g6104.t1, Fusav_FaLH27_g10831.t1, Fusav_KA13_KAI6768050.1, Fusav_NC74_g4956.t1, Fusav_NRRL13321_g1822.t1, Fusav_S1860_g9132.t1, Fusav_S1870_g3602.t1, Fusav_S1874_g3918.t1, Fusav_MPISDFRAT0044_KAH6968956.1
OG0000549	N17	n12	0.5625	Non-Terminal	DMW8_g2182.t1, Fusav_542020KK_g4930.t1, Fusav_562020KK_g10229.t1, Fusav_Fa05001_KIL87401.1, Fusav_FaLH03_g544.t1, Fusav_FaLH27_g4331.t1, Fusav_KA13_KAI6752326.1, Fusav_NRRL13321_g6383.t1, Fusav_MPISDFRAT0044_KAH6951487.1	DMW8_g2183.t1, Fusav_XZ-22-127_g12965.t1, Fusav_KA13_KAI6752325.1, Fusav_F156N33_KAG5660015.1, Fusav_WV21P1A_g12044.t1, Fusav_S1860_g11052.t1, Fusav_S1874_g937.t1, Fusav_Fa05001_KIL87402.1, Fusav_NC74_g1636.t1, Fusav_S1870_g1801.t1, Fusav_542020KK_g4929.t1, Fusav_562020KK_g10228.t1, Fusav_FaLH03_g545.t1, Fusav_MPISDFRAT0044_KAH6951488.1, Fusav_NRRL13321_g6384.t1, Fusav_FaLH27_g4332.t1, Fusav_WV21P1A_g12043.t1, Fusav_XZ-22-127_g12966.t1
OG0000549	N20	n17	0.13333333333333333	Non-Terminal	Fusav_XZ-22-127_g12965.t1, Fusav_KA13_KAI6752325.1, Fusav_F156N33_KAG5660015.1, Fusav_WV21P1A_g12044.t1, Fusav_S1860_g11052.t1, Fusav_S1874_g937.t1, Fusav_Fa05001_KIL87402.1, Fusav_NC74_g1636.t1, Fusav_S1870_g1801.t1, Fusav_542020KK_g4929.t1, Fusav_562020KK_g10228.t1, Fusav_FaLH03_g545.t1, Fusav_MPISDFRAT0044_KAH6951488.1, Fusav_NRRL13321_g6384.t1, Fusav_FaLH27_g4332.t1	Fusav_WV21P1A_g12043.t1, Fusav_XZ-22-127_g12966.t1
OG0000550	N21	n7	0.21428571428571427	Non-Terminal	Fusav_F156N33_KAG5655375.1, Fusav_MPISDFRAT0044_KAH6949149.1, Fusav_F156N33_KAG5655287.1, Fusav_KA13_KAI6760368.1, Fusav_MPISDFRAT0044_KAH6959466.1	Fusav_F156N33_KAG5661781.1, Fusav_WV21P1A_g12463.t1, Fusav_Fa05001_KIL88211.1, Fusav_542020KK_g6841.t1, Fusav_562020KK_g4907.t1, Fusav_FaLH03_g961.t1, Fusav_FaLH27_g4749.t1, Fusav_KA13_KAI6754698.1, Fusav_NC74_g7884.t1, Fusav_NRRL13321_g5859.t1, Fusav_S1870_g2080.t1, Fusav_MPISDFRAT0044_KAH6951941.1, Fusav_S1860_g11467.t1, Fusav_S1874_g4690.t1
OG0000550	N21	n8	0.14285714285714285	Non-Terminal	Fusav_F156N33_KAG5655375.1, Fusav_MPISDFRAT0044_KAH6949149.1	Fusav_F156N33_KAG5655287.1, Fusav_KA13_KAI6760368.1, Fusav_MPISDFRAT0044_KAH6959466.1
OG0000550	N12	n19	0.13636363636363635	Non-Terminal	Fgram_mFG23_g4748.t1, TNW1_proteins_g4824Xt1, Fusgr_PH-1_2_XP_011322894.1	Fgram_mFG23_g11509.t1, TNW1_proteins_g6734Xt1, Fusgr_KSU23473_WXC64782.1, Fusgr_CS3005_EYB27032.1, Fusgr_PH-1_2_XP_011323173.1, Fusgr_TaB10_KAI6758154.1
OG0000551	N17	n0	1.0	Non-Terminal	DMW8_g2682.t1, Fusav_XZ-22-127_g12330.t1, Fusav_Fa05001_KIL88439.1, Fusav_KA13_KAI6747665.1, Fusav_F156N33_KAG5655640.1, Fusav_WV21P1A_g12673.t1, Fusav_542020KK_g11336.t1, Fusav_562020KK_g2182.t1, Fusav_FaLH03_g1163.t1, Fusav_NRRL13321_g6923.t1, Fusav_S1860_g11675.t1, Fusav_S1874_g7838.t1, Fusav_MPISDFRAT0044_KAH6952167.1, Fusav_FaLH27_g4947.t1, Fusav_NC74_g5726.t1, Fusav_S1870_g2278.t1	Fusav_WV21P1A_g2223.t1, Fusav_KA13_KAI6774827.1, Fusav_XZ-22-127_g10736.t1, Fusav_FaLH27_g2581.t1, Fusav_NC74_g3391.t1, Fusav_NRRL13321_g920.t1, Fusav_WV21P1A_g10696.t1, Fusav_MPISDFRAT0044_KAH6956190.1, Fusav_562020KK_g4251.t1, Fusav_Fa05001_KIL86213.1, Fusav_FaLH03_g1419.t1, Fusav_542020KK_g11932.t1, Fusav_S1870_g10164.t1, Fusav_S1860_g9362.t1, Fusav_S1874_g7607.t1, DMW8_g11759.t1, Fusav_XZ-22-127_g5388.t1, Fusav_F156N33_KAG5657645.1, Fusav_WV21P1A_g4630.t1, Fusav_FaLH27_g3578.t1, Fusav_NRRL13321_g4974.t1, Fusav_S1870_g12163.t1, Fusav_Fa05001_KIL85925.1, Fusav_MPISDFRAT0044_KAH6963262.1, Fusav_KA13_KAI6765961.1, Fusav_562020KK_g7532.t1, Fusav_NC74_g3978.t1, Fusav_542020KK_g5919.t1, Fusav_FaLH03_g2854.t1, Fusav_S1860_g5461.t1, Fusav_S1874_g10495.t1
OG0000551	N17	n15	0.0625	Non-Terminal	Fusav_WV21P1A_g2223.t1	Fusav_KA13_KAI6774827.1, Fusav_XZ-22-127_g10736.t1, Fusav_FaLH27_g2581.t1, Fusav_NC74_g3391.t1, Fusav_NRRL13321_g920.t1, Fusav_WV21P1A_g10696.t1, Fusav_MPISDFRAT0044_KAH6956190.1, Fusav_562020KK_g4251.t1, Fusav_Fa05001_KIL86213.1, Fusav_FaLH03_g1419.t1, Fusav_542020KK_g11932.t1, Fusav_S1870_g10164.t1, Fusav_S1860_g9362.t1, Fusav_S1874_g7607.t1, DMW8_g11759.t1, Fusav_XZ-22-127_g5388.t1, Fusav_F156N33_KAG5657645.1, Fusav_WV21P1A_g4630.t1, Fusav_FaLH27_g3578.t1, Fusav_NRRL13321_g4974.t1, Fusav_S1870_g12163.t1, Fusav_Fa05001_KIL85925.1, Fusav_MPISDFRAT0044_KAH6963262.1, Fusav_KA13_KAI6765961.1, Fusav_562020KK_g7532.t1, Fusav_NC74_g3978.t1, Fusav_542020KK_g5919.t1, Fusav_FaLH03_g2854.t1, Fusav_S1860_g5461.t1, Fusav_S1874_g10495.t1
OG0000551	N17	n16	0.875	Non-Terminal	Fusav_KA13_KAI6774827.1, Fusav_XZ-22-127_g10736.t1, Fusav_FaLH27_g2581.t1, Fusav_NC74_g3391.t1, Fusav_NRRL13321_g920.t1, Fusav_WV21P1A_g10696.t1, Fusav_MPISDFRAT0044_KAH6956190.1, Fusav_562020KK_g4251.t1, Fusav_Fa05001_KIL86213.1, Fusav_FaLH03_g1419.t1, Fusav_542020KK_g11932.t1, Fusav_S1870_g10164.t1, Fusav_S1860_g9362.t1, Fusav_S1874_g7607.t1	DMW8_g11759.t1, Fusav_XZ-22-127_g5388.t1, Fusav_F156N33_KAG5657645.1, Fusav_WV21P1A_g4630.t1, Fusav_FaLH27_g3578.t1, Fusav_NRRL13321_g4974.t1, Fusav_S1870_g12163.t1, Fusav_Fa05001_KIL85925.1, Fusav_MPISDFRAT0044_KAH6963262.1, Fusav_KA13_KAI6765961.1, Fusav_562020KK_g7532.t1, Fusav_NC74_g3978.t1, Fusav_542020KK_g5919.t1, Fusav_FaLH03_g2854.t1, Fusav_S1860_g5461.t1, Fusav_S1874_g10495.t1
OG0000552	N21	n19	0.7142857142857143	Non-Terminal	Fusav_S1860_g257.t1, Fusav_S1874_g5797.t1, Fusav_WV21P1A_g9339.t1, Fusav_562020KK_g2579.t1, Fusav_Fa05001_KIL90711.1, Fusav_KA13_KAI6754069.1, Fusav_NRRL13321_g5404.t1, Fusav_S1870_g7363.t1, Fusav_FaLH27_g7215.t1, Fusav_MPISDFRAT0044_KAH6953379.1	Fusav_Fa05001_KIL90712.1, Fusav_KA13_KAI6754068.1, Fusav_MPISDFRAT0044_KAH6953380.1, Fusav_FaLH27_g7216.t1, Fusav_S1860_g258.t1, Fusav_S1874_g5796.t1, Fusav_NRRL13321_g5405.t1, Fusav_S1870_g7364.t1, Fusav_542020KK_g6498.t1, Fusav_FaLH03_g7811.t1, Fusav_NC74_g7254.t1, Fusav_562020KK_g2578.t1, Fusav_WV21P1A_g9338.t1
OG0000552	Fusgr_KSU23473	n38	1.0	Terminal	Fusgr_KSU23473_WXC56627.1	Fusgr_KSU23473_WXC56628.1
OG0000553	N20	n5	0.7333333333333333	Non-Terminal	Fusav_XZ-22-127_g13876.t1, Fusav_WV21P1A_g5976.t1, Fusav_NRRL13321_g10468.t1, Fusav_562020KK_g11384.t1, Fusav_FaLH27_g7655.t1, Fusav_FaLH03_g10526.t1, Fusav_KA13_KAI6773109.1, Fusav_S1870_g10986.t1, Fusav_MPISDFRAT0044_KAH6964699.1, Fusav_542020KK_g5089.t1, Fusav_Fa05001_KIL89341.1	Fusav_XZ-22-127_g6582.t1, Fusav_542020KK_g8603.t1, Fusav_562020KK_g1066.t1, Fusav_Fa05001_KIL92537.1, Fusav_FaLH03_g9010.t1, Fusav_FaLH27_g901.t1, Fusav_KA13_KAI6759515.1, Fusav_MPISDFRAT0044_KAH6958575.1, Fusav_NC74_g11051.t1, Fusav_NRRL13321_g1182.t1, Fusav_S1860_g12267.t1, Fusav_S1870_g8492.t1, Fusav_S1874_g92.t1, Fusav_F156N33_KAG5656519.1, Fusav_WV21P1A_g8565.t1
OG0000554	N12	n3	0.7272727272727273	Non-Terminal	TNW1_proteins_g8749Xt1, Fusgr_PH-1_2_XP_011325341.1, Fusgr_CS3005_EYB29005.1, Fusgr_KSU23473_WXC67104.1, Fusgr_TaB10_KAI6768554.1, DMW8_g5335.t1, Fusav_XZ-22-127_g7612.t1, Fusav_Fa05001_KIL93793.1, Fusav_FaLH27_g5711.t1, Fusav_NRRL13321_g516.t1, Fusav_F156N33_KAG5659557.1, Fusav_WV21P1A_g6174.t1, Fusav_S1860_g6803.t1, Fusav_S1874_g3199.t1, Fusav_542020KK_g8792.t1, Fusav_MPISDFRAT0044_KAH6954293.1, Fusav_S1870_g4654.t1, Fusav_562020KK_g3537.t1, Fusav_FaLH03_g5862.t1, Fusav_KA13_KAI6749428.1, Fusav_NC74_g11765.t1	TNW1_proteins_g1709Xt1, Fusgr_KSU23473_WXC55994.1, DMW8_g6770.t1, Fusav_XZ-22-127_g7560.t1, Fusav_F156N33_KAG5659534.1, Fusav_WV21P1A_g6119.t1, Fusav_Fa05001_KIL93740.1, Fusav_S1870_g4605.t1, Fusav_MPISDFRAT0044_KAH6954234.1, Fusav_XZ-22-127_g2349.t1, Fusav_F156N33_KAG5660967.1, Fusav_Fa05001_KIL86523.1, Fusav_MPISDFRAT0044_KAH6950763.1, Fusav_562020KK_g1230.t1, Fusav_FaLH03_g9727.t1, Fusav_S1870_g784.t1, Fusav_NC74_g2171.t1, Fusav_S1860_g4683.t1, Fusav_S1874_g4520.t1, Fusav_FaLH27_g8217.t1, Fusav_KA13_KAI6756843.1
OG0000554	N20	n26	0.3333333333333333	Non-Terminal	Fusav_XZ-22-127_g7560.t1, Fusav_F156N33_KAG5659534.1, Fusav_WV21P1A_g6119.t1, Fusav_Fa05001_KIL93740.1, Fusav_S1870_g4605.t1, Fusav_MPISDFRAT0044_KAH6954234.1	Fusav_XZ-22-127_g2349.t1, Fusav_F156N33_KAG5660967.1, Fusav_Fa05001_KIL86523.1, Fusav_MPISDFRAT0044_KAH6950763.1, Fusav_562020KK_g1230.t1, Fusav_FaLH03_g9727.t1, Fusav_S1870_g784.t1, Fusav_NC74_g2171.t1, Fusav_S1860_g4683.t1, Fusav_S1874_g4520.t1, Fusav_FaLH27_g8217.t1, Fusav_KA13_KAI6756843.1
OG0000555	N20	n6	0.8666666666666667	Non-Terminal	Fusav_XZ-22-127_g5862.t1, Fusav_WV21P1A_g4160.t1, Fusav_F156N33_KAG5655567.1, Fusav_FaLH03_g6547.t1, Fusav_NC74_g7812.t1, Fusav_S1870_g11685.t1, Fusav_542020KK_g9391.t1, Fusav_562020KK_g7682.t1, Fusav_FaLH27_g4074.t1, Fusav_KA13_KAI6765391.1, Fusav_NRRL13321_g406.t1, Fusav_S1860_g4984.t1, Fusav_S1874_g8814.t1, Fusav_Fa05001_KIL87249.1, Fusav_MPISDFRAT0044_KAH6962750.1	Fusav_XZ-22-127_g7772.t1, Fusav_542020KK_g7617.t1, Fusav_562020KK_g3696.t1, Fusav_Fa05001_KIL93960.1, Fusav_FaLH03_g5700.t1, Fusav_FaLH27_g5552.t1, Fusav_MPISDFRAT0044_KAH6954470.1, Fusav_NC74_g11610.t1, Fusav_NRRL13321_g8910.t1, Fusav_S1860_g6960.t1, Fusav_S1874_g3356.t1, Fusav_S1870_g4808.t1, Fusav_WV21P1A_g6330.t1
OG0000556	N20	n9	0.6666666666666666	Non-Terminal	Fusav_Fa05001_KIL83697.1, Fusav_MPISDFRAT0044_KAH6953371.1, Fusav_542020KK_g6506.t1, Fusav_FaLH27_g7207.t1, Fusav_S1870_g7354.t1, Fusav_FaLH03_g7802.t1, Fusav_Fa05001_KIL90703.1, Fusav_NC74_g7246.t1, Fusav_XZ-22-127_g10337.t1, Fusav_S1860_g248.t1, Fusav_S1874_g5806.t1, Fusav_562020KK_g2587.t1, Fusav_NRRL13321_g5396.t1, Fusav_KA13_KAI6754078.1, Fusav_F156N33_KAG5657021.1, Fusav_WV21P1A_g9349.t1	Fusav_XZ-22-127_g8622.t1, Fusav_F156N33_KAG5660624.1, Fusav_WV21P1A_g7178.t1, Fusav_Fa05001_KIL91481.1, Fusav_MPISDFRAT0044_KAH6955363.1, Fusav_FaLH03_g4843.t1, Fusav_FaLH27_g12638.t1, Fusav_NRRL13321_g5964.t1, Fusav_KA13_KAI6762940.1, Fusav_NC74_g8531.t1
OG0000556	N20	n10	0.06666666666666667	Non-Terminal	Fusav_Fa05001_KIL83697.1	Fusav_MPISDFRAT0044_KAH6953371.1, Fusav_542020KK_g6506.t1, Fusav_FaLH27_g7207.t1, Fusav_S1870_g7354.t1, Fusav_FaLH03_g7802.t1, Fusav_Fa05001_KIL90703.1, Fusav_NC74_g7246.t1, Fusav_XZ-22-127_g10337.t1, Fusav_S1860_g248.t1, Fusav_S1874_g5806.t1, Fusav_562020KK_g2587.t1, Fusav_NRRL13321_g5396.t1, Fusav_KA13_KAI6754078.1, Fusav_F156N33_KAG5657021.1, Fusav_WV21P1A_g9349.t1
OG0000557	N20	n14	0.6666666666666666	Non-Terminal	Fusav_NC74_g3396.t1, Fusav_562020KK_g4256.t1, Fusav_S1870_g10159.t1, Fusav_KA13_KAI6774833.1, Fusav_NRRL13321_g12219.t1, Fusav_542020KK_g11936.t1, Fusav_Fa05001_KIL86207.1, Fusav_Fa05001_KIL86208.1, Fusav_S1860_g9367.t1, Fusav_S1874_g7612.t1, Fusav_XZ-22-127_g9062.t1	Fusav_XZ-22-127_g3934.t1, Fusav_MPISDFRAT0044_KAH6960258.1, Fusav_FaLH27_g9807.t1, Fusav_F156N33_KAG5657348.1, Fusav_WV21P1A_g3985.t1, Fusav_Fa05001_KIL87857.1, Fusav_FaLH03_g6341.t1, Fusav_S1860_g3090.t1, Fusav_S1874_g6972.t1, Fusav_542020KK_g4396.t1, Fusav_NC74_g5082.t1, Fusav_NRRL13321_g4092.t1, Fusav_S1870_g11139.t1, Fusav_562020KK_g4797.t1, Fusav_KA13_KAI6764293.1
OG0000557	Fusav_Fa05001	n23	1.0	Terminal	Fusav_Fa05001_KIL86207.1	Fusav_Fa05001_KIL86208.1
OG0000558	N23	n19	0.9166666666666666	Non-Terminal	Fusav_KA13_KAI6774771.1, Fusav_S1860_g2819.t1, Fusav_S1874_g5899.t1, Fusav_542020KK_g5124.t1, Fusav_562020KK_g11348.t1, Fusav_FaLH03_g10490.t1, Fusav_FaLH27_g7619.t1, Fusav_NC74_g3897.t1, Fusav_NRRL13321_g12812.t1, Fusav_KA13_KAI6773151.1, Fusav_S1870_g11013.t1, Fusav_MPISDFRAT0044_KAH6964728.1	Fusav_S1860_g9318.t1, Fusav_S1874_g9146.t1, Fusav_542020KK_g10052.t1, Fusav_562020KK_g8373.t1, Fusav_FaLH03_g1460.t1, Fusav_FaLH27_g2622.t1, Fusav_KA13_KAI6774770.1, Fusav_MPISDFRAT0044_KAH6956140.1, Fusav_NC74_g3345.t1, Fusav_NRRL13321_g7821.t1, Fusav_S1870_g10204.t1, Fusav_Fa05001_KIL86255.1
OG0000558	N24	n20	0.09090909090909091	Non-Terminal	Fusav_KA13_KAI6774771.1	Fusav_S1860_g2819.t1, Fusav_S1874_g5899.t1, Fusav_542020KK_g5124.t1, Fusav_562020KK_g11348.t1, Fusav_FaLH03_g10490.t1, Fusav_FaLH27_g7619.t1, Fusav_NC74_g3897.t1, Fusav_NRRL13321_g12812.t1, Fusav_KA13_KAI6773151.1, Fusav_S1870_g11013.t1, Fusav_MPISDFRAT0044_KAH6964728.1
OG0000559	N17	n12	0.8125	Non-Terminal	DMW8_g8402.t1, Fusav_XZ-22-127_g10792.t1, Fusav_F156N33_KAG5656063.1, Fusav_542020KK_g6762.t1, Fusav_FaLH27_g2515.t1, Fusav_NC74_g3451.t1, Fusav_NRRL13321_g8179.t1, Fusav_S1870_g10103.t1, Fusav_KA13_KAI6774905.1, Fusav_FaLH03_g1369.t1, Fusav_S1860_g9426.t1, Fusav_S1874_g7671.t1, Fusav_MPISDFRAT0044_KAH6956261.1, Fusav_Fa05001_KIL86156.1	DMW8_g11398.t1, Fusav_F156N33_KAG5655517.1, Fusav_KA13_KAI6765455.1, Fusav_WV21P1A_g4235.t1, Fusav_S1860_g5045.t1, Fusav_S1874_g10908.t1, Fusav_Fa05001_KIL87190.1, Fusav_NC74_g7647.t1, Fusav_FaLH03_g3278.t1, Fusav_MPISDFRAT0044_KAH6962820.1, Fusav_S1870_g11748.t1, Fusav_542020KK_g9331.t1, Fusav_FaLH27_g4000.t1, Fusav_NRRL13321_g1029.t1
OG0000560	N17	n9	0.1875	Non-Terminal	Fusav_FaLH03_g188.t1, Fusav_WV21P1A_g11022.t1, DMW8_g8682.t1, Fusav_XZ-22-127_g11073.t1	Fusav_Fa05001_KIL89535.1, Fusav_F156N33_KAG5664386.1, Fusav_WV21P1A_g11021.t1, Fusav_542020KK_g10966.t1, Fusav_MPISDFRAT0044_KAH6956563.1, Fusav_S1870_g9829.t1, Fusav_FaLH27_g2239.t1, Fusav_KA13_KAI6775267.1, Fusav_562020KK_g1470.t1, Fusav_NC74_g5368.t1, Fusav_NRRL13321_g1056.t1, Fusav_S1860_g9702.t1, Fusav_S1874_g11656.t1, Fusav_562020KK_g1469.t1, Fusav_FaLH03_g189.t1, Fusav_NC74_g5367.t1, Fusav_NRRL13321_g1055.t1, Fusav_S1860_g9701.t1, Fusav_S1874_g11655.t1, DMW8_g8683.t1
OG0000560	N24	n21	0.45454545454545453	Non-Terminal	Fusav_562020KK_g1470.t1, Fusav_NC74_g5368.t1, Fusav_NRRL13321_g1056.t1, Fusav_S1860_g9702.t1, Fusav_S1874_g11656.t1	Fusav_562020KK_g1469.t1, Fusav_FaLH03_g189.t1, Fusav_NC74_g5367.t1, Fusav_NRRL13321_g1055.t1, Fusav_S1860_g9701.t1, Fusav_S1874_g11655.t1
OG0000560	N16	n26	0.6666666666666666	Non-Terminal	Fusgr_CS3005_EYB28725.1, Fusgr_KSU23473_WXC59262.1	Fusgr_PH-1_2_XP_011319905.1, Fusgr_PH-1_2_XP_011319904.1, Fusgr_CS3005_EYB28724.1, Fusgr_KSU23473_WXC59263.1
OG0000560	N16	n28	0.3333333333333333	Non-Terminal	Fusgr_PH-1_2_XP_011319905.1	Fusgr_PH-1_2_XP_011319904.1, Fusgr_CS3005_EYB28724.1, Fusgr_KSU23473_WXC59263.1
OG0000561	N23	n12	1.0	Non-Terminal	Fusav_MPISDFRAT0044_KAH6957134.1, Fusav_S1860_g673.t1, Fusav_S1874_g2341.t1, Fusav_542020KK_g1418.t1, Fusav_562020KK_g8945.t1, Fusav_FaLH03_g2323.t1, Fusav_FaLH27_g1699.t1, Fusav_KA13_KAI6775939.1, Fusav_NC74_g12082.t1, Fusav_NRRL13321_g3362.t1, Fusav_S1870_g9288.t1, Fusav_Fa05001_KIL92155.1	Fusav_Fa05001_KIL92156.1, Fusav_S1860_g674.t1, Fusav_S1874_g2342.t1, Fusav_MPISDFRAT0044_KAH6957135.1, Fusav_FaLH27_g1698.t1, Fusav_KA13_KAI6775940.1, Fusav_562020KK_g8946.t1, Fusav_NRRL13321_g3363.t1, Fusav_S1870_g9287.t1, Fusav_542020KK_g1417.t1, Fusav_FaLH03_g2322.t1, Fusav_NC74_g12081.t1
OG0000562	N14	n5	0.19047619047619047	Non-Terminal	Fusgr_KSU23473_WXC63082.1, TNW1_proteins_g10325Xt1, Fusgr_CS3005_EYB27541.1, Fusgr_PH-1_2_XP_011327281.1	Fusgr_KSU23473_WXC63081.1, Fusgr_CS3005_EYB27540.1, Fusgr_PH-1_2_XP_011327280.1, Fgram_mFG23_g7966.t1, TNW1_proteins_g10324Xt1, Fusav_F156N33_KAG5657829.1, Fusav_WV21P1A_g4419.t1, Fusav_562020KK_g7319.t1, Fusav_KA13_KAI6765689.1, Fusav_MPISDFRAT0044_KAH6963030.1, Fusav_S1870_g11942.t1, Fusav_S1860_g5235.t1, Fusav_S1874_g10719.t1, Fusav_542020KK_g12259.t1, Fusav_Fa05001_KIL86993.1, Fusav_FaLH03_g3077.t1, Fusav_NRRL13321_g10661.t1, Fusav_FaLH27_g3802.t1, Fusav_NC74_g5516.t1, DMW8_g11535.t1, Fusav_XZ-22-127_g5615.t1, Fusav_Fa05001_KIL86994.1, Fusav_FaLH27_g3803.t1, Fusav_NC74_g5515.t1, Fusav_S1860_g5234.t1, Fusav_S1874_g10720.t1, Fusav_XZ-22-127_g5616.t1, DMW8_g11536.t1
OG0000562	N17	n20	0.375	Non-Terminal	Fusav_S1860_g5235.t1, Fusav_S1874_g10719.t1, Fusav_542020KK_g12259.t1, Fusav_Fa05001_KIL86993.1, Fusav_FaLH03_g3077.t1, Fusav_NRRL13321_g10661.t1, Fusav_FaLH27_g3802.t1, Fusav_NC74_g5516.t1, DMW8_g11535.t1, Fusav_XZ-22-127_g5615.t1, Fusav_Fa05001_KIL86994.1	Fusav_FaLH27_g3803.t1, Fusav_NC74_g5515.t1, Fusav_S1860_g5234.t1, Fusav_S1874_g10720.t1, Fusav_XZ-22-127_g5616.t1, DMW8_g11536.t1
OG0000563	N20	n11	0.7333333333333333	Non-Terminal	Fusav_NRRL13321_g4414.t1, Fusav_542020KK_g4999.t1, Fusav_562020KK_g9817.t1, Fusav_FaLH03_g10618.t1, Fusav_S1870_g10904.t1, Fusav_WV21P1A_g5881.t1, Fusav_XZ-22-127_g4140.t1, Fusav_MPISDFRAT0044_KAH6964605.1, Fusav_NC74_g3774.t1, Fusav_Fa05001_KIL89253.1, Fusav_FaLH27_g7746.t1	Fusav_XZ-22-127_g5533.t1, Fusav_F156N33_KAG5657751.1, Fusav_WV21P1A_g4492.t1, Fusav_S1870_g12019.t1, Fusav_KA13_KAI6765787.1, Fusav_S1860_g5312.t1, Fusav_S1874_g10643.t1, Fusav_Fa05001_KIL86917.1, Fusav_FaLH03_g2998.t1, Fusav_NC74_g5595.t1, Fusav_MPISDFRAT0044_KAH6963109.1, Fusav_562020KK_g7396.t1, Fusav_FaLH27_g3722.t1, Fusav_NRRL13321_g2294.t1, Fusav_542020KK_g12181.t1
OG0000564	N20	n4	0.7333333333333333	Non-Terminal	Fusav_S1860_g3054.t1, Fusav_S1874_g6936.t1, Fusav_562020KK_g8178.t1, Fusav_NRRL13321_g11767.t1, Fusav_F156N33_KAG5657311.1, Fusav_XZ-22-127_g3966.t1, Fusav_WV21P1A_g4019.t1, Fusav_Fa05001_KIL87820.1, Fusav_MPISDFRAT0044_KAH6960216.1, Fusav_FaLH27_g9845.t1, Fusav_NC74_g5122.t1, Fusav_542020KK_g4358.t1, Fusav_S1870_g11102.t1, Fusav_FaLH03_g6380.t1, Fusav_KA13_KAI6764251.1	Fusav_542020KK_g12233.t1, Fusav_562020KK_g7344.t1, Fusav_KA13_KAI6765723.1, Fusav_MPISDFRAT0044_KAH6963057.1, Fusav_S1870_g11967.t1, Fusav_NC74_g5543.t1, Fusav_FaLH27_g3775.t1, Fusav_NRRL13321_g9578.t1, Fusav_FaLH03_g3050.t1, Fusav_S1860_g5260.t1, Fusav_S1874_g10694.t1
OG0000565	N0	n7	0.05555555555555555	Non-Terminal	Fgram_N42_g6726.t1, Fusgr_KCTC16661_g9204.t1	Fgram_N42_g4949.t1, Fusgr_KCTC16661_g6554.t1, Fusav_XZ-22-127_g4299.t1, Fusav_S1860_g6944.t1, Fusav_S1874_g3340.t1, Fusav_KA13_KAI6758343.1, Fusav_542020KK_g7601.t1, Fusav_FaLH27_g5568.t1, Fusav_FaLH03_g5716.t1, Fusav_NRRL13321_g8926.t1, Fusav_562020KK_g3680.t1, Fusav_NC74_g11625.t1, Fusav_542020KK_g1199.t1, Fusav_562020KK_g5599.t1, Fusav_FaLH03_g10781.t1, Fusav_FaLH27_g7969.t1, Fusav_NC74_g3603.t1, Fusav_NRRL13321_g1074.t1, Fusav_S1870_g10738.t1, Fusav_Fa05001_KIL89081.1, Fusav_MPISDFRAT0044_KAH6964415.1, Fusav_F156N33_KAG5661456.1, Fusav_WV21P1A_g5710.t1, Fusav_KA13_KAI6772794.1, Fusav_S1860_g6539.t1, Fusav_S1874_g12275.t1
OG0000565	N21	n12	0.6428571428571429	Non-Terminal	Fusav_S1860_g6944.t1, Fusav_S1874_g3340.t1, Fusav_KA13_KAI6758343.1, Fusav_542020KK_g7601.t1, Fusav_FaLH27_g5568.t1, Fusav_FaLH03_g5716.t1, Fusav_NRRL13321_g8926.t1, Fusav_562020KK_g3680.t1, Fusav_NC74_g11625.t1	Fusav_542020KK_g1199.t1, Fusav_562020KK_g5599.t1, Fusav_FaLH03_g10781.t1, Fusav_FaLH27_g7969.t1, Fusav_NC74_g3603.t1, Fusav_NRRL13321_g1074.t1, Fusav_S1870_g10738.t1, Fusav_Fa05001_KIL89081.1, Fusav_MPISDFRAT0044_KAH6964415.1, Fusav_F156N33_KAG5661456.1, Fusav_WV21P1A_g5710.t1, Fusav_KA13_KAI6772794.1, Fusav_S1860_g6539.t1, Fusav_S1874_g12275.t1
OG0000566	N17	n16	0.625	Non-Terminal	Fusav_WV21P1A_g4051.t1, Fusav_F156N33_KAG5655175.1, Fusav_S1860_g3015.t1, Fusav_S1874_g6897.t1, Fusav_S1870_g11062.t1, Fusav_542020KK_g4319.t1, Fusav_562020KK_g8134.t1, Fusav_Fa05001_KIL87779.1, Fusav_FaLH03_g6419.t1, Fusav_NC74_g5161.t1, Fusav_NRRL13321_g1642.t1, Fusav_FaLH27_g9885.t1, Fusav_MPISDFRAT0044_KAH6960170.1, Fusav_XZ-22-127_g4004.t1, Fusav_KA13_KAI6764208.1, DMW8_g8323.t1	Fusav_KA13_KAI6764142.1, Fusav_MPISDFRAT0044_KAH6968009.1, Fusav_Fa05001_KIL85279.1, Fusav_562020KK_g11571.t1, Fusav_FaLH03_g13003.t1, Fusav_FaLH27_g11723.t1, Fusav_S1870_g4488.t1, Fusav_542020KK_g6260.t1, Fusav_NC74_g7759.t1, Fusav_NRRL13321_g7519.t1
OG0000567	N17	n9	0.125	Non-Terminal	Fusav_542020KK_g1974.t1, Fusav_S1860_g1113.t1, Fusav_S1874_g2667.t1, Fusav_MPISDFRAT0044_KAH6968176.1, Fusav_562020KK_g11718.t1, Fusav_S1870_g4344.t1, Fusav_S1860_g1114.t1, Fusav_S1874_g2668.t1, Fusav_NC74_g4211.t1, Fusav_KA13_KAI6763967.1, Fusav_WV21P1A_g2038.t1, DMW8_g11259.t1, Fusav_F156N33_KAG5658019.1, Fusav_WV21P1A_g2037.t1, Fusav_NRRL13321_g12549.t1, Fusav_MPISDFRAT0044_KAH6968177.1, Fusav_562020KK_g11719.t1, Fusav_KA13_KAI6763965.1, Fusav_FaLH03_g12854.t1, Fusav_S1870_g4343.t1, Fusav_FaLH27_g11577.t1, Fusav_Fa05001_KIL85126.1, DMW8_g140.t1, Fusav_XZ-22-127_g136.t1	Fusav_FaLH03_g12855.t1, Fusav_NC74_g4210.t1
OG0000567	N17	n11	0.125	Non-Terminal	Fusav_S1860_g1113.t1, Fusav_S1874_g2667.t1	Fusav_MPISDFRAT0044_KAH6968176.1, Fusav_562020KK_g11718.t1, Fusav_S1870_g4344.t1, Fusav_S1860_g1114.t1, Fusav_S1874_g2668.t1, Fusav_NC74_g4211.t1, Fusav_KA13_KAI6763967.1, Fusav_WV21P1A_g2038.t1, DMW8_g11259.t1, Fusav_F156N33_KAG5658019.1, Fusav_WV21P1A_g2037.t1, Fusav_NRRL13321_g12549.t1, Fusav_MPISDFRAT0044_KAH6968177.1, Fusav_562020KK_g11719.t1, Fusav_KA13_KAI6763965.1, Fusav_FaLH03_g12854.t1, Fusav_S1870_g4343.t1, Fusav_FaLH27_g11577.t1, Fusav_Fa05001_KIL85126.1, DMW8_g140.t1, Fusav_XZ-22-127_g136.t1
OG0000567	N17	n13	0.1875	Non-Terminal	Fusav_MPISDFRAT0044_KAH6968176.1, Fusav_562020KK_g11718.t1, Fusav_S1870_g4344.t1	Fusav_S1860_g1114.t1, Fusav_S1874_g2668.t1, Fusav_NC74_g4211.t1, Fusav_KA13_KAI6763967.1, Fusav_WV21P1A_g2038.t1, DMW8_g11259.t1, Fusav_F156N33_KAG5658019.1, Fusav_WV21P1A_g2037.t1, Fusav_NRRL13321_g12549.t1, Fusav_MPISDFRAT0044_KAH6968177.1, Fusav_562020KK_g11719.t1, Fusav_KA13_KAI6763965.1, Fusav_FaLH03_g12854.t1, Fusav_S1870_g4343.t1, Fusav_FaLH27_g11577.t1, Fusav_Fa05001_KIL85126.1, DMW8_g140.t1, Fusav_XZ-22-127_g136.t1
OG0000567	N17	n19	0.0625	Non-Terminal	Fusav_KA13_KAI6763967.1	Fusav_WV21P1A_g2038.t1, DMW8_g11259.t1, Fusav_F156N33_KAG5658019.1, Fusav_WV21P1A_g2037.t1, Fusav_NRRL13321_g12549.t1, Fusav_MPISDFRAT0044_KAH6968177.1, Fusav_562020KK_g11719.t1, Fusav_KA13_KAI6763965.1, Fusav_FaLH03_g12854.t1, Fusav_S1870_g4343.t1, Fusav_FaLH27_g11577.t1, Fusav_Fa05001_KIL85126.1, DMW8_g140.t1, Fusav_XZ-22-127_g136.t1
OG0000567	N17	n20	0.0625	Non-Terminal	Fusav_WV21P1A_g2038.t1	DMW8_g11259.t1, Fusav_F156N33_KAG5658019.1, Fusav_WV21P1A_g2037.t1, Fusav_NRRL13321_g12549.t1, Fusav_MPISDFRAT0044_KAH6968177.1, Fusav_562020KK_g11719.t1, Fusav_KA13_KAI6763965.1, Fusav_FaLH03_g12854.t1, Fusav_S1870_g4343.t1, Fusav_FaLH27_g11577.t1, Fusav_Fa05001_KIL85126.1, DMW8_g140.t1, Fusav_XZ-22-127_g136.t1
OG0000567	N17	n21	0.0625	Non-Terminal	DMW8_g11259.t1, Fusav_F156N33_KAG5658019.1, Fusav_WV21P1A_g2037.t1, Fusav_NRRL13321_g12549.t1, Fusav_MPISDFRAT0044_KAH6968177.1, Fusav_562020KK_g11719.t1, Fusav_KA13_KAI6763965.1, Fusav_FaLH03_g12854.t1, Fusav_S1870_g4343.t1, Fusav_FaLH27_g11577.t1	Fusav_Fa05001_KIL85126.1, DMW8_g140.t1, Fusav_XZ-22-127_g136.t1
OG0000568	N17	n6	1.0	Non-Terminal	DMW8_g8464.t1, Fusav_FaLH27_g2454.t1, Fusav_S1870_g10045.t1, Fusav_FaLH03_g1310.t1, Fusav_542020KK_g6706.t1, Fusav_562020KK_g4372.t1, Fusav_KA13_KAI6774987.1, Fusav_MPISDFRAT0044_KAH6956325.1, Fusav_NC74_g3511.t1, Fusav_NRRL13321_g6636.t1, Fusav_XZ-22-127_g10847.t1, Fusav_S1860_g9481.t1, Fusav_S1874_g9323.t1, Fusav_Fa05001_KIL86100.1, Fusav_F156N33_KAG5656012.1, Fusav_WV21P1A_g10807.t1	Fusav_XZ-22-127_g8003.t1, Fusav_S1860_g7059.t1, Fusav_S1874_g1257.t1, Fusav_F156N33_KAG5659783.1, Fusav_WV21P1A_g6432.t1, Fusav_542020KK_g988.t1, Fusav_Fa05001_KIL94064.1, Fusav_FaLH03_g5598.t1, Fusav_MPISDFRAT0044_KAH6954576.1, Fusav_562020KK_g6636.t1, Fusav_FaLH27_g5450.t1, Fusav_KA13_KAI6758476.1, Fusav_NC74_g11509.t1, Fusav_NRRL13321_g12350.t1, Fusav_S1870_g4907.t1, DMW8_g5575.t1
OG0000568	N6	n27	0.04	Non-Terminal	Fusgr_PH-1_2_XP_011322976.1	Fgram_ITA1606_g874.t1, Fusgr_CS3005_EYB23340.1, Fusgr_KSU23473_WXC67524.1, Fusgr_PH-1_2_XP_011325872.1
OG0000569	Fusav_WV21P1A	n19	1.0	Terminal	Fusav_WV21P1A_g6386.t1	Fusav_WV21P1A_g6385.t1
OG0000569	N23	n20	0.8333333333333334	Non-Terminal	Fusav_S1860_g7010.t1, Fusav_S1874_g1208.t1, Fusav_542020KK_g7670.t1, Fusav_562020KK_g12030.t1, Fusav_Fa05001_KIL94014.1, Fusav_FaLH03_g5647.t1, Fusav_S1870_g4858.t1, Fusav_FaLH27_g5499.t1, Fusav_NRRL13321_g7189.t1, Fusav_KA13_KAI6758418.1	Fusav_MPISDFRAT0044_KAH6954526.1, Fusav_542020KK_g7669.t1, Fusav_562020KK_g12031.t1, Fusav_Fa05001_KIL94013.1, Fusav_FaLH03_g5648.t1, Fusav_FaLH27_g5500.t1, Fusav_KA13_KAI6758417.1, Fusav_MPISDFRAT0044_KAH6954525.1, Fusav_NRRL13321_g7188.t1, Fusav_S1870_g4857.t1, Fusav_NC74_g11558.t1, Fusav_S1860_g7009.t1, Fusav_S1874_g1207.t1
OG0000569	N23	n27	0.08333333333333333	Non-Terminal	Fusav_MPISDFRAT0044_KAH6954526.1	Fusav_542020KK_g7669.t1, Fusav_562020KK_g12031.t1, Fusav_Fa05001_KIL94013.1, Fusav_FaLH03_g5648.t1, Fusav_FaLH27_g5500.t1, Fusav_KA13_KAI6758417.1, Fusav_MPISDFRAT0044_KAH6954525.1, Fusav_NRRL13321_g7188.t1, Fusav_S1870_g4857.t1, Fusav_NC74_g11558.t1, Fusav_S1860_g7009.t1, Fusav_S1874_g1207.t1
OG0000570	N17	n9	0.4375	Non-Terminal	Fusav_XZ-22-127_g5612.t1, DMW8_g11532.t1, Fusav_562020KK_g7322.t1, Fusav_KA13_KAI6765693.1, Fusav_Fa05001_KIL86990.1, Fusav_WV21P1A_g4422.t1, Fusav_FaLH03_g3074.t1, Fusav_NRRL13321_g9602.t1, Fusav_MPISDFRAT0044_KAH6963033.1, Fusav_S1870_g11945.t1, Fusav_NC74_g5519.t1, Fusav_542020KK_g12256.t1, Fusav_FaLH27_g3799.t1, Fusav_S1860_g5238.t1, Fusav_S1874_g10716.t1	Fusav_XZ-22-127_g10429.t1, Fusav_KA13_KAI6760317.1, Fusav_MPISDFRAT0044_KAH6959513.1, Fusav_F156N33_KAG5654914.1, Fusav_WV21P1A_g7690.t1, Fusav_FaLH03_g8142.t1, Fusav_S1860_g10844.t1, Fusav_S1874_g399.t1, Fusav_S1860_g9281.t1, Fusav_S1874_g9109.t1, Fusav_XZ-22-127_g10662.t1
OG0000570	N20	n24	0.2	Non-Terminal	Fusav_XZ-22-127_g10429.t1, Fusav_KA13_KAI6760317.1, Fusav_MPISDFRAT0044_KAH6959513.1, Fusav_F156N33_KAG5654914.1, Fusav_WV21P1A_g7690.t1, Fusav_FaLH03_g8142.t1, Fusav_S1860_g10844.t1, Fusav_S1874_g399.t1	Fusav_S1860_g9281.t1, Fusav_S1874_g9109.t1, Fusav_XZ-22-127_g10662.t1
OG0000571	N17	n8	0.5625	Non-Terminal	Fusav_XZ-22-127_g7972.t1, DMW8_g5602.t1, Fusav_NC74_g11481.t1, Fusav_MPISDFRAT0044_KAH6954606.1, Fusav_FaLH03_g5570.t1, Fusav_FaLH27_g5422.t1, Fusav_NRRL13321_g11268.t1, Fusav_S1870_g4936.t1, Fusav_S1860_g7088.t1, Fusav_S1874_g1286.t1, Fusav_542020KK_g7879.t1, Fusav_562020KK_g6609.t1, Fusav_F156N33_KAG5659804.1, Fusav_Fa05001_KIL94095.1, Fusav_KA13_KAI6758509.1, Fusav_WV21P1A_g6461.t1, DMW8_g5603.t1	Fusav_NC74_g11480.t1, Fusav_542020KK_g7878.t1, Fusav_KA13_KAI6758510.1, Fusav_562020KK_g6608.t1, Fusav_S1860_g7089.t1, Fusav_S1874_g1287.t1, Fusav_Fa05001_KIL94096.1, Fusav_F156N33_KAG5659805.1, Fusav_WV21P1A_g6462.t1
OG0000571	N17	n10	0.0625	Non-Terminal	DMW8_g5602.t1, Fusav_NC74_g11481.t1, Fusav_MPISDFRAT0044_KAH6954606.1, Fusav_FaLH03_g5570.t1, Fusav_FaLH27_g5422.t1, Fusav_NRRL13321_g11268.t1, Fusav_S1870_g4936.t1, Fusav_S1860_g7088.t1, Fusav_S1874_g1286.t1, Fusav_542020KK_g7879.t1, Fusav_562020KK_g6609.t1, Fusav_F156N33_KAG5659804.1, Fusav_Fa05001_KIL94095.1, Fusav_KA13_KAI6758509.1, Fusav_WV21P1A_g6461.t1	DMW8_g5603.t1
OG0000572	N2	n2	0.4827586206896552	Non-Terminal	Fgram_PH1_g8992.t1, Fgram_CBS119799_g8138.t1, Fusgr_KSU23473_WXC61805.1, Fusgr_KSU23473_WXC61804.1, Fusgr_PH-1_2_XP_011326032.1, Fusgr_CS3005_EYB21411.1, Fgram_mFG23_g9034.t1, Fusav_S1860_g2818.t1, Fusav_S1874_g5898.t1, Fusgr_CS3005_EYB27985.1, Fgram_PH1_g6407.t1, DMW8_g5396.t1, Fusav_XZ-22-127_g7676.t1, Fusav_F156N33_KAG5659620.1, Fusav_WV21P1A_g6238.t1, Fusav_Fa05001_KIL93862.1, Fusav_FaLH27_g5645.t1, Fusav_KA13_KAI6758256.1, Fusav_542020KK_g8856.t1, Fusav_562020KK_g3602.t1, Fusav_NC74_g11698.t1, Fusav_NRRL13321_g12404.t1, Fusav_MPISDFRAT0044_KAH6954365.1, Fusav_FaLH03_g5793.t1, Fusav_S1870_g4720.t1, Fusav_S1860_g6868.t1, Fusav_S1874_g3264.t1, Fgram_mFG23_g6503.t1, TNW1_proteins_g6600Xt1, Fusav_XZ-22-127_g13723.t1	Fusav_WV21P1A_g2141.t1, Fusav_MPISDFRAT0044_KAH6968120.1, Fusav_Fa05001_KIL85233.1, Fusav_542020KK_g6214.t1, Fusav_FaLH03_g12953.t1, Fusav_S1870_g4442.t1, Fusav_562020KK_g11617.t1, Fusav_KA13_KAI6764085.1, Fusav_S1860_g1007.t1, Fusav_S1874_g2561.t1, Fusav_FaLH27_g11672.t1, Fusav_NC74_g7706.t1, Fusav_NRRL13321_g11001.t1, Fusgr_KSU23473_WXC58268.1
OG0000572	N2	n3	0.1724137931034483	Non-Terminal	Fgram_PH1_g8992.t1, Fgram_CBS119799_g8138.t1, Fusgr_KSU23473_WXC61805.1, Fusgr_KSU23473_WXC61804.1, Fusgr_PH-1_2_XP_011326032.1, Fusgr_CS3005_EYB21411.1, Fgram_mFG23_g9034.t1, Fusav_S1860_g2818.t1, Fusav_S1874_g5898.t1	Fusgr_CS3005_EYB27985.1, Fgram_PH1_g6407.t1, DMW8_g5396.t1, Fusav_XZ-22-127_g7676.t1, Fusav_F156N33_KAG5659620.1, Fusav_WV21P1A_g6238.t1, Fusav_Fa05001_KIL93862.1, Fusav_FaLH27_g5645.t1, Fusav_KA13_KAI6758256.1, Fusav_542020KK_g8856.t1, Fusav_562020KK_g3602.t1, Fusav_NC74_g11698.t1, Fusav_NRRL13321_g12404.t1, Fusav_MPISDFRAT0044_KAH6954365.1, Fusav_FaLH03_g5793.t1, Fusav_S1870_g4720.t1, Fusav_S1860_g6868.t1, Fusav_S1874_g3264.t1, Fgram_mFG23_g6503.t1, TNW1_proteins_g6600Xt1, Fusav_XZ-22-127_g13723.t1
OG0000572	Fusgr_KSU23473	n10	1.0	Terminal	Fusgr_KSU23473_WXC61805.1	Fusgr_KSU23473_WXC61804.1
OG0000572	N10	n12	0.041666666666666664	Non-Terminal	Fusgr_CS3005_EYB27985.1, Fgram_PH1_g6407.t1, DMW8_g5396.t1, Fusav_XZ-22-127_g7676.t1, Fusav_F156N33_KAG5659620.1, Fusav_WV21P1A_g6238.t1, Fusav_Fa05001_KIL93862.1, Fusav_FaLH27_g5645.t1, Fusav_KA13_KAI6758256.1, Fusav_542020KK_g8856.t1, Fusav_562020KK_g3602.t1, Fusav_NC74_g11698.t1, Fusav_NRRL13321_g12404.t1, Fusav_MPISDFRAT0044_KAH6954365.1, Fusav_FaLH03_g5793.t1, Fusav_S1870_g4720.t1, Fusav_S1860_g6868.t1, Fusav_S1874_g3264.t1	Fgram_mFG23_g6503.t1, TNW1_proteins_g6600Xt1, Fusav_XZ-22-127_g13723.t1
OG0000573	N17	n14	0.75	Non-Terminal	Fusav_XZ-22-127_g10369.t1, Fusav_F156N33_KAG5657002.1, Fusav_WV21P1A_g9313.t1, Fusav_Fa05001_KIL90736.1, Fusav_FaLH03_g7835.t1, Fusav_KA13_KAI6754037.1, Fusav_FaLH27_g7239.t1, Fusav_S1860_g282.t1, Fusav_S1874_g5772.t1, Fusav_NC74_g7278.t1, Fusav_S1870_g7387.t1, Fusav_542020KK_g6474.t1, Fusav_562020KK_g2554.t1, Fusav_NRRL13321_g5428.t1	Fusav_XZ-22-127_g5631.t1, DMW8_g13026.t1, Fusav_542020KK_g12270.t1, Fusav_562020KK_g7303.t1, Fusav_Fa05001_KIL87009.1, Fusav_S1860_g5222.t1, Fusav_S1874_g10732.t1, Fusav_MPISDFRAT0044_KAH6963013.1, Fusav_NC74_g5503.t1, Fusav_FaLH27_g3815.t1, Fusav_NRRL13321_g10649.t1, Fusav_FaLH03_g3089.t1, Fusav_KA13_KAI6765671.1, Fusav_S1870_g11926.t1
OG0000574	N24	n12	0.8181818181818182	Non-Terminal	Fusav_NC74_g1111.t1, Fusav_542020KK_g1048.t1, Fusav_562020KK_g5448.t1, Fusav_FaLH03_g10933.t1, Fusav_FaLH27_g2793.t1, Fusav_NRRL13321_g6172.t1, Fusav_S1860_g6388.t1, Fusav_S1870_g10586.t1, Fusav_S1874_g12124.t1, Fusav_MPISDFRAT0044_KAH6964251.1	Fusav_542020KK_g1049.t1, Fusav_562020KK_g5449.t1, Fusav_FaLH03_g10932.t1, Fusav_FaLH27_g2792.t1, Fusav_NC74_g1110.t1, Fusav_NRRL13321_g6173.t1, Fusav_S1860_g6389.t1, Fusav_S1870_g10587.t1, Fusav_S1874_g12125.t1
OG0000574	Fusav_WV21P1A	n18	1.0	Terminal	Fusav_WV21P1A_g5559.t1	Fusav_WV21P1A_g5560.t1
OG0000575	N17	n5	0.6875	Non-Terminal	Fusav_XZ-22-127_g9517.t1, Fusav_542020KK_g5231.t1, Fusav_MPISDFRAT0044_KAH6949844.1, Fusav_S1870_g6525.t1, Fusav_562020KK_g3324.t1, Fusav_FaLH03_g6968.t1, Fusav_FaLH27_g6373.t1, Fusav_KA13_KAI6777019.1, Fusav_Fa05001_KIL88879.1, Fusav_NC74_g576.t1, Fusav_NRRL13321_g1954.t1, Fusav_S1860_g12429.t1, Fusav_S1874_g11546.t1, Fusav_WV21P1A_g931.t1	Fusav_KA13_KAI6767599.1, Fusav_542020KK_g9744.t1, Fusav_562020KK_g5833.t1, Fusav_FaLH03_g11743.t1, Fusav_FaLH27_g10462.t1, Fusav_NC74_g10178.t1, Fusav_NRRL13321_g12094.t1, Fusav_S1870_g3235.t1, Fusav_MPISDFRAT0044_KAH6969347.1, Fusav_Fa05001_KIL95606.1, DMW8_g1250.t1, Fusav_XZ-22-127_g1246.t1
OG0000576	N17	n13	0.125	Non-Terminal	Fusav_MPISDFRAT0044_KAH6952092.1, Fusav_WV21P1A_g12600.t1	Fusav_Fa05001_KIL88358.1, Fusav_KA13_KAI6754850.1, Fusav_Fa05001_KIL88360.1, Fusav_MPISDFRAT0044_KAH6952095.1, Fusav_XZ-22-127_g12419.t1, Fusav_WV21P1A_g12602.t1, Fusav_KA13_KAI6754852.1, Fusav_542020KK_g9788.t1, Fusav_562020KK_g9432.t1, Fusav_FaLH03_g1102.t1, Fusav_FaLH27_g4886.t1, Fusav_NC74_g5794.t1, Fusav_S1870_g2218.t1, Fusav_NRRL13321_g8280.t1, Fusav_F156N33_KAG5658676.1, Fusav_NRRL13321_g12490.t1, Fusav_Fa05001_KIL83638.1, Fusav_542020KK_g10769.t1, Fusav_FaLH27_g1420.t1, Fusav_NC74_g10533.t1, Fusav_MPISDFRAT0044_KAH6958015.1, Fusav_WV21P1A_g9087.t1, DMW8_g5261.t1, Fusav_XZ-22-127_g12319.t1
OG0000576	N17	n15	0.125	Non-Terminal	Fusav_Fa05001_KIL88358.1, Fusav_KA13_KAI6754850.1	Fusav_Fa05001_KIL88360.1, Fusav_MPISDFRAT0044_KAH6952095.1, Fusav_XZ-22-127_g12419.t1, Fusav_WV21P1A_g12602.t1, Fusav_KA13_KAI6754852.1, Fusav_542020KK_g9788.t1, Fusav_562020KK_g9432.t1, Fusav_FaLH03_g1102.t1, Fusav_FaLH27_g4886.t1, Fusav_NC74_g5794.t1, Fusav_S1870_g2218.t1, Fusav_NRRL13321_g8280.t1, Fusav_F156N33_KAG5658676.1, Fusav_NRRL13321_g12490.t1, Fusav_Fa05001_KIL83638.1, Fusav_542020KK_g10769.t1, Fusav_FaLH27_g1420.t1, Fusav_NC74_g10533.t1, Fusav_MPISDFRAT0044_KAH6958015.1, Fusav_WV21P1A_g9087.t1, DMW8_g5261.t1, Fusav_XZ-22-127_g12319.t1
OG0000576	N17	n17	0.5	Non-Terminal	Fusav_Fa05001_KIL88360.1, Fusav_MPISDFRAT0044_KAH6952095.1, Fusav_XZ-22-127_g12419.t1, Fusav_WV21P1A_g12602.t1, Fusav_KA13_KAI6754852.1, Fusav_542020KK_g9788.t1, Fusav_562020KK_g9432.t1, Fusav_FaLH03_g1102.t1, Fusav_FaLH27_g4886.t1, Fusav_NC74_g5794.t1, Fusav_S1870_g2218.t1, Fusav_NRRL13321_g8280.t1	Fusav_F156N33_KAG5658676.1, Fusav_NRRL13321_g12490.t1, Fusav_Fa05001_KIL83638.1, Fusav_542020KK_g10769.t1, Fusav_FaLH27_g1420.t1, Fusav_NC74_g10533.t1, Fusav_MPISDFRAT0044_KAH6958015.1, Fusav_WV21P1A_g9087.t1, DMW8_g5261.t1, Fusav_XZ-22-127_g12319.t1
OG0000577	N17	n7	0.6875	Non-Terminal	Fusav_XZ-22-127_g4138.t1, Fusav_WV21P1A_g5883.t1, Fusav_MPISDFRAT0044_KAH6964607.1, Fusav_542020KK_g5001.t1, Fusav_562020KK_g9819.t1, Fusav_FaLH03_g10616.t1, Fusav_S1870_g10906.t1, Fusav_FaLH27_g7744.t1, Fusav_NC74_g3776.t1, Fusav_Fa05001_KIL89254.1, Fusav_NRRL13321_g4416.t1	Fusav_WV21P1A_g10028.t1, Fusav_Fa05001_KIL86812.1, DMW8_g3516.t1, Fusav_542020KK_g10894.t1, Fusav_562020KK_g3273.t1, Fusav_FaLH03_g7112.t1, Fusav_MPISDFRAT0044_KAH6952638.1, Fusav_S1860_g4941.t1, Fusav_S1874_g9228.t1, Fusav_FaLH27_g6520.t1, Fusav_NC74_g8159.t1, Fusav_KA13_KAI6776844.1, Fusav_NRRL13321_g3819.t1, Fusav_S1870_g6671.t1, Fusav_XZ-22-127_g9661.t1
OG0000578	N21	n15	0.2857142857142857	Non-Terminal	Fusav_FaLH03_g4044.t1, Fusav_FaLH27_g9542.t1, Fusav_542020KK_g10607.t1, Fusav_562020KK_g293.t1	Fusav_Fa05001_KIL84456.1, Fusav_F156N33_KAG5657575.1, Fusav_WV21P1A_g3716.t1, Fusav_MPISDFRAT0044_KAH6960550.1, Fusav_KA13_KAI6769571.1, Fusav_FaLH03_g4045.t1, Fusav_F156N33_KAG5657574.1, Fusav_WV21P1A_g3717.t1, Fusav_Fa05001_KIL84455.1, Fusav_MPISDFRAT0044_KAH6960549.1, Fusav_KA13_KAI6769570.1, Fusav_542020KK_g10608.t1, Fusav_562020KK_g294.t1, Fusav_FaLH27_g9543.t1
OG0000578	N21	n19	0.07142857142857142	Non-Terminal	Fusav_Fa05001_KIL84456.1	Fusav_F156N33_KAG5657575.1, Fusav_WV21P1A_g3716.t1, Fusav_MPISDFRAT0044_KAH6960550.1, Fusav_KA13_KAI6769571.1, Fusav_FaLH03_g4045.t1, Fusav_F156N33_KAG5657574.1, Fusav_WV21P1A_g3717.t1, Fusav_Fa05001_KIL84455.1, Fusav_MPISDFRAT0044_KAH6960549.1, Fusav_KA13_KAI6769570.1, Fusav_542020KK_g10608.t1, Fusav_562020KK_g294.t1, Fusav_FaLH27_g9543.t1
OG0000578	N21	n20	0.14285714285714285	Non-Terminal	Fusav_F156N33_KAG5657575.1, Fusav_WV21P1A_g3716.t1	Fusav_MPISDFRAT0044_KAH6960550.1, Fusav_KA13_KAI6769571.1, Fusav_FaLH03_g4045.t1, Fusav_F156N33_KAG5657574.1, Fusav_WV21P1A_g3717.t1, Fusav_Fa05001_KIL84455.1, Fusav_MPISDFRAT0044_KAH6960549.1, Fusav_KA13_KAI6769570.1, Fusav_542020KK_g10608.t1, Fusav_562020KK_g294.t1, Fusav_FaLH27_g9543.t1
OG0000578	N21	n22	0.07142857142857142	Non-Terminal	Fusav_MPISDFRAT0044_KAH6960550.1	Fusav_KA13_KAI6769571.1, Fusav_FaLH03_g4045.t1, Fusav_F156N33_KAG5657574.1, Fusav_WV21P1A_g3717.t1, Fusav_Fa05001_KIL84455.1, Fusav_MPISDFRAT0044_KAH6960549.1, Fusav_KA13_KAI6769570.1, Fusav_542020KK_g10608.t1, Fusav_562020KK_g294.t1, Fusav_FaLH27_g9543.t1
OG0000578	N21	n23	0.07142857142857142	Non-Terminal	Fusav_KA13_KAI6769571.1	Fusav_FaLH03_g4045.t1, Fusav_F156N33_KAG5657574.1, Fusav_WV21P1A_g3717.t1, Fusav_Fa05001_KIL84455.1, Fusav_MPISDFRAT0044_KAH6960549.1, Fusav_KA13_KAI6769570.1, Fusav_542020KK_g10608.t1, Fusav_562020KK_g294.t1, Fusav_FaLH27_g9543.t1
OG0000578	Fusav_XZ-22-127	n31	1.0	Terminal	Fusav_XZ-22-127_g12430.t1	Fusav_XZ-22-127_g3675.t1
OG0000579	N17	n18	0.5	Non-Terminal	Fusav_562020KK_g3522.t1, Fusav_FaLH27_g5725.t1, Fusav_NRRL13321_g501.t1, Fusav_Fa05001_KIL93778.1, Fusav_WV21P1A_g6158.t1, Fusav_542020KK_g12681.t1, Fusav_MPISDFRAT0044_KAH6954275.1, Fusav_FaLH03_g5879.t1	Fusav_FaLH27_g540.t1, Fusav_MPISDFRAT0044_KAH6958961.1, Fusav_S1860_g10328.t1, Fusav_S1874_g1740.t1, Fusav_Fa05001_KIL93374.1, Fusav_F156N33_KAG5663177.1, Fusav_WV21P1A_g8205.t1, Fusav_542020KK_g5426.t1, Fusav_NC74_g9307.t1, Fusav_NRRL13321_g8560.t1, Fusav_S1870_g8133.t1, Fusav_562020KK_g4042.t1, Fusav_KA13_KAI6760956.1, Fusav_FaLH03_g8648.t1, DMW8_g4398.t1, Fusav_XZ-22-127_g6943.t1, Fusav_WV21P1A_g3917.t1, Fusav_XZ-22-127_g3875.t1, Fusav_542020KK_g961.t1
OG0000579	N17	n25	0.1875	Non-Terminal	Fusav_FaLH27_g540.t1, Fusav_MPISDFRAT0044_KAH6958961.1, Fusav_S1860_g10328.t1, Fusav_S1874_g1740.t1, Fusav_Fa05001_KIL93374.1, Fusav_F156N33_KAG5663177.1, Fusav_WV21P1A_g8205.t1, Fusav_542020KK_g5426.t1, Fusav_NC74_g9307.t1, Fusav_NRRL13321_g8560.t1, Fusav_S1870_g8133.t1, Fusav_562020KK_g4042.t1, Fusav_KA13_KAI6760956.1, Fusav_FaLH03_g8648.t1, DMW8_g4398.t1, Fusav_XZ-22-127_g6943.t1	Fusav_WV21P1A_g3917.t1, Fusav_XZ-22-127_g3875.t1, Fusav_542020KK_g961.t1
OG0000580	N20	n3	0.8	Non-Terminal	Fusav_Fa05001_KIL83592.1, Fusav_562020KK_g12073.t1, Fusav_S1870_g2661.t1, Fusav_FaLH27_g13054.t1, Fusav_NC74_g6315.t1, Fusav_FaLH03_g4308.t1, Fusav_S1860_g2557.t1, Fusav_S1874_g6078.t1, Fusav_NRRL13321_g9520.t1, Fusav_542020KK_g1630.t1, Fusav_KA13_KAI6750678.1, Fusav_MPISDFRAT0044_KAH6949506.1	Fusav_XZ-22-127_g2056.t1, Fusav_NC74_g392.t1, Fusav_NRRL13321_g9627.t1, Fusav_MPISDFRAT0044_KAH6970190.1, Fusav_S1870_g1102.t1, Fusav_FaLH03_g10164.t1, Fusav_FaLH27_g11840.t1, Fusav_KA13_KAI6756086.1, Fusav_Fa05001_KIL90089.1, Fusav_WV21P1A_g117.t1, Fusav_542020KK_g4499.t1, Fusav_562020KK_g9978.t1, Fusav_S1860_g2693.t1, Fusav_S1874_g9011.t1, Fusav_XZ-22-127_g13727.t1, Fusav_Fa05001_KIL84676.1, Fusav_S1860_g473.t1, Fusav_S1874_g10179.t1, Fusav_FaLH27_g7435.t1, Fusav_NRRL13321_g5207.t1, Fusav_NC74_g6123.t1, Fusav_S1870_g7587.t1, Fusav_542020KK_g6281.t1, Fusav_562020KK_g11158.t1, Fusav_FaLH03_g8033.t1, Fusav_KA13_KAI6753825.1, Fusav_FaLH03_g8096.t1, Fusav_FaLH27_g5889.t1, Fusav_S1860_g12843.t1, Fusav_S1874_g11133.t1, Fusav_XZ-22-127_g11938.t1
OG0000580	N20	n15	0.3333333333333333	Non-Terminal	Fusav_XZ-22-127_g2056.t1, Fusav_NC74_g392.t1, Fusav_NRRL13321_g9627.t1, Fusav_MPISDFRAT0044_KAH6970190.1, Fusav_S1870_g1102.t1, Fusav_FaLH03_g10164.t1, Fusav_FaLH27_g11840.t1, Fusav_KA13_KAI6756086.1, Fusav_Fa05001_KIL90089.1, Fusav_WV21P1A_g117.t1, Fusav_542020KK_g4499.t1, Fusav_562020KK_g9978.t1, Fusav_S1860_g2693.t1, Fusav_S1874_g9011.t1, Fusav_XZ-22-127_g13727.t1, Fusav_Fa05001_KIL84676.1, Fusav_S1860_g473.t1, Fusav_S1874_g10179.t1, Fusav_FaLH27_g7435.t1, Fusav_NRRL13321_g5207.t1, Fusav_NC74_g6123.t1, Fusav_S1870_g7587.t1, Fusav_542020KK_g6281.t1, Fusav_562020KK_g11158.t1, Fusav_FaLH03_g8033.t1, Fusav_KA13_KAI6753825.1	Fusav_FaLH03_g8096.t1, Fusav_FaLH27_g5889.t1, Fusav_S1860_g12843.t1, Fusav_S1874_g11133.t1, Fusav_XZ-22-127_g11938.t1
OG0000580	N20	n16	0.8	Non-Terminal	Fusav_XZ-22-127_g2056.t1, Fusav_NC74_g392.t1, Fusav_NRRL13321_g9627.t1, Fusav_MPISDFRAT0044_KAH6970190.1, Fusav_S1870_g1102.t1, Fusav_FaLH03_g10164.t1, Fusav_FaLH27_g11840.t1, Fusav_KA13_KAI6756086.1, Fusav_Fa05001_KIL90089.1, Fusav_WV21P1A_g117.t1, Fusav_542020KK_g4499.t1, Fusav_562020KK_g9978.t1, Fusav_S1860_g2693.t1, Fusav_S1874_g9011.t1	Fusav_XZ-22-127_g13727.t1, Fusav_Fa05001_KIL84676.1, Fusav_S1860_g473.t1, Fusav_S1874_g10179.t1, Fusav_FaLH27_g7435.t1, Fusav_NRRL13321_g5207.t1, Fusav_NC74_g6123.t1, Fusav_S1870_g7587.t1, Fusav_542020KK_g6281.t1, Fusav_562020KK_g11158.t1, Fusav_FaLH03_g8033.t1, Fusav_KA13_KAI6753825.1
OG0000581	N17	n7	0.8125	Non-Terminal	DMW8_g5651.t1, Fusav_XZ-22-127_g7890.t1, Fusav_F156N33_KAG5659864.1, Fusav_WV21P1A_g6512.t1, Fusav_Fa05001_KIL94150.1, Fusav_MPISDFRAT0044_KAH6954655.1, Fusav_S1870_g4989.t1, Fusav_FaLH03_g5518.t1, Fusav_562020KK_g6557.t1, Fusav_KA13_KAI6758582.1, Fusav_542020KK_g7827.t1, Fusav_S1860_g7142.t1, Fusav_S1874_g1340.t1, Fusav_NC74_g11429.t1, Fusav_FaLH27_g5371.t1, Fusav_NRRL13321_g7657.t1	Fusav_Fa05001_KIL94149.1, Fusav_WV21P1A_g6511.t1, DMW8_g5650.t1, Fusav_FaLH03_g5519.t1, Fusav_542020KK_g7828.t1, Fusav_562020KK_g6558.t1, Fusav_KA13_KAI6758581.1, Fusav_NC74_g11430.t1, Fusav_S1860_g7141.t1, Fusav_S1874_g1339.t1, Fusav_S1870_g4988.t1, Fusav_FaLH27_g5372.t1, Fusav_NRRL13321_g7656.t1
OG0000582	N20	n2	0.6	Non-Terminal	Fusav_MPISDFRAT0044_KAH6970115.1, Fusav_542020KK_g2574.t1, Fusav_562020KK_g7768.t1, Fusav_FaLH03_g8402.t1, Fusav_FaLH27_g11921.t1, Fusav_FaLH27_g292.t1, Fusav_Fa05001_KIL93128.1, Fusav_S1860_g10575.t1, Fusav_S1874_g668.t1, Fusav_XZ-22-127_g7189.t1	Fusav_WV21P1A_g12503.t1, Fusav_XZ-22-127_g7190.t1, Fusav_FaLH27_g11922.t1, Fusav_MPISDFRAT0044_KAH6970114.1, Fusav_KA13_KAI6760645.1, Fusav_S1870_g7886.t1, Fusav_MPISDFRAT0044_KAH6959218.1, Fusav_NRRL13321_g1229.t1, Fusav_NRRL13321_g1230.t1, Fusav_NC74_g9554.t1, Fusav_F156N33_KAG5663423.1, Fusav_WV21P1A_g7962.t1, Fusav_542020KK_g2573.t1, Fusav_562020KK_g7767.t1, Fusav_Fa05001_KIL93127.1, Fusav_FaLH03_g8401.t1, Fusav_FaLH27_g291.t1, Fusav_S1860_g10576.t1, Fusav_S1874_g667.t1, Fusav_XZ-22-127_g10002.t1, Fusav_KA13_KAI6776397.1, Fusav_S1870_g7016.t1, Fusav_FaLH03_g7463.t1, Fusav_NRRL13321_g1865.t1, Fusav_FaLH27_g6871.t1, Fusav_F156N33_KAG5662533.1, Fusav_WV21P1A_g9681.t1, Fusav_NC74_g6908.t1, Fusav_MPISDFRAT0044_KAH6953011.1, Fusav_S1860_g1471.t1, Fusav_S1874_g12758.t1, Fusav_Fa05001_KIL90361.1, Fusav_542020KK_g3726.t1, Fusav_562020KK_g2925.t1
OG0000582	Fusav_FaLH27	n7	1.0	Terminal	Fusav_FaLH27_g11921.t1	Fusav_FaLH27_g292.t1
OG0000582	N20	n10	0.06666666666666667	Non-Terminal	Fusav_WV21P1A_g12503.t1	Fusav_XZ-22-127_g7190.t1, Fusav_FaLH27_g11922.t1, Fusav_MPISDFRAT0044_KAH6970114.1, Fusav_KA13_KAI6760645.1, Fusav_S1870_g7886.t1, Fusav_MPISDFRAT0044_KAH6959218.1, Fusav_NRRL13321_g1229.t1, Fusav_NRRL13321_g1230.t1, Fusav_NC74_g9554.t1, Fusav_F156N33_KAG5663423.1, Fusav_WV21P1A_g7962.t1, Fusav_542020KK_g2573.t1, Fusav_562020KK_g7767.t1, Fusav_Fa05001_KIL93127.1, Fusav_FaLH03_g8401.t1, Fusav_FaLH27_g291.t1, Fusav_S1860_g10576.t1, Fusav_S1874_g667.t1, Fusav_XZ-22-127_g10002.t1, Fusav_KA13_KAI6776397.1, Fusav_S1870_g7016.t1, Fusav_FaLH03_g7463.t1, Fusav_NRRL13321_g1865.t1, Fusav_FaLH27_g6871.t1, Fusav_F156N33_KAG5662533.1, Fusav_WV21P1A_g9681.t1, Fusav_NC74_g6908.t1, Fusav_MPISDFRAT0044_KAH6953011.1, Fusav_S1860_g1471.t1, Fusav_S1874_g12758.t1, Fusav_Fa05001_KIL90361.1, Fusav_542020KK_g3726.t1, Fusav_562020KK_g2925.t1
OG0000582	N20	n11	1.0	Non-Terminal	Fusav_XZ-22-127_g7190.t1, Fusav_FaLH27_g11922.t1, Fusav_MPISDFRAT0044_KAH6970114.1, Fusav_KA13_KAI6760645.1, Fusav_S1870_g7886.t1, Fusav_MPISDFRAT0044_KAH6959218.1, Fusav_NRRL13321_g1229.t1, Fusav_NRRL13321_g1230.t1, Fusav_NC74_g9554.t1, Fusav_F156N33_KAG5663423.1, Fusav_WV21P1A_g7962.t1, Fusav_542020KK_g2573.t1, Fusav_562020KK_g7767.t1, Fusav_Fa05001_KIL93127.1, Fusav_FaLH03_g8401.t1, Fusav_FaLH27_g291.t1, Fusav_S1860_g10576.t1, Fusav_S1874_g667.t1	Fusav_XZ-22-127_g10002.t1, Fusav_KA13_KAI6776397.1, Fusav_S1870_g7016.t1, Fusav_FaLH03_g7463.t1, Fusav_NRRL13321_g1865.t1, Fusav_FaLH27_g6871.t1, Fusav_F156N33_KAG5662533.1, Fusav_WV21P1A_g9681.t1, Fusav_NC74_g6908.t1, Fusav_MPISDFRAT0044_KAH6953011.1, Fusav_S1860_g1471.t1, Fusav_S1874_g12758.t1, Fusav_Fa05001_KIL90361.1, Fusav_542020KK_g3726.t1, Fusav_562020KK_g2925.t1
OG0000582	N21	n13	0.14285714285714285	Non-Terminal	Fusav_FaLH27_g11922.t1, Fusav_MPISDFRAT0044_KAH6970114.1	Fusav_KA13_KAI6760645.1, Fusav_S1870_g7886.t1, Fusav_MPISDFRAT0044_KAH6959218.1, Fusav_NRRL13321_g1229.t1, Fusav_NRRL13321_g1230.t1, Fusav_NC74_g9554.t1, Fusav_F156N33_KAG5663423.1, Fusav_WV21P1A_g7962.t1, Fusav_542020KK_g2573.t1, Fusav_562020KK_g7767.t1, Fusav_Fa05001_KIL93127.1, Fusav_FaLH03_g8401.t1, Fusav_FaLH27_g291.t1, Fusav_S1860_g10576.t1, Fusav_S1874_g667.t1
OG0000582	Fusav_NRRL13321	n21	1.0	Terminal	Fusav_NRRL13321_g1229.t1	Fusav_NRRL13321_g1230.t1
OG0000583	N24	n15	0.6363636363636364	Non-Terminal	Fusav_MPISDFRAT0044_KAH6967997.1, Fusav_542020KK_g11718.t1, Fusav_S1870_g2750.t1, Fusav_FaLH03_g4368.t1, Fusav_FaLH27_g13117.t1, Fusav_FaLH03_g4369.t1, Fusav_FaLH27_g13118.t1, Fusav_562020KK_g811.t1, Fusav_NRRL13321_g10434.t1, Fusav_NRRL13321_g10433.t1	Fusav_S1860_g12524.t1, Fusav_S1874_g11453.t1, Fusav_FaLH27_g6279.t1, Fusav_MPISDFRAT0044_KAH6949944.1, Fusav_542020KK_g5136.t1, Fusav_562020KK_g6424.t1, Fusav_FaLH03_g6874.t1, Fusav_KA13_KAI6777144.1, Fusav_NC74_g669.t1, Fusav_NRRL13321_g2048.t1, Fusav_S1870_g6431.t1
OG0000583	N27	n20	0.2857142857142857	Non-Terminal	Fusav_FaLH03_g4368.t1, Fusav_FaLH27_g13117.t1	Fusav_FaLH03_g4369.t1, Fusav_FaLH27_g13118.t1
OG0000583	Fusav_NRRL13321	n24	1.0	Terminal	Fusav_NRRL13321_g10434.t1	Fusav_NRRL13321_g10433.t1
OG0000584	N14	n5	0.09523809523809523	Non-Terminal	TNW1_proteins_g3539Xt1, Fgram_mFG23_g3485.t1	Fusgr_KSU23473_WXC58075.1, Fgram_mFG23_g11316.t1, Fusav_MPISDFRAT0044_KAH6958139.1, Fusgr_KSU23473_WXC65029.1, TNW1_proteins_g6933Xt1, Fusav_F156N33_KAG5658600.1, Fusav_WV21P1A_g8983.t1, Fusav_WV21P1A_g8984.t1, Fusav_542020KK_g8094.t1, Fusav_562020KK_g6235.t1, Fusav_FaLH03_g9425.t1, Fusav_FaLH27_g1317.t1, Fusav_NRRL13321_g7731.t1, Fusav_XZ-22-127_g6167.t1, Fusav_542020KK_g6735.t1, Fusav_XZ-22-127_g6181.t1, Fusav_WV21P1A_g8968.t1, Fusav_NC74_g10639.t1, Fusav_S1870_g8906.t1, Fusav_Fa05001_KIL92955.1, Fusav_KA13_KAI6750884.1, Fusav_MPISDFRAT0044_KAH6958140.1, Fusav_S1860_g11857.t1, Fusav_S1874_g5148.t1, Fusav_Fa05001_KIL92939.1, Fusav_MPISDFRAT0044_KAH6958157.1
OG0000584	N14	n7	0.047619047619047616	Non-Terminal	Fusgr_KSU23473_WXC58075.1	Fgram_mFG23_g11316.t1, Fusav_MPISDFRAT0044_KAH6958139.1, Fusgr_KSU23473_WXC65029.1, TNW1_proteins_g6933Xt1, Fusav_F156N33_KAG5658600.1, Fusav_WV21P1A_g8983.t1, Fusav_WV21P1A_g8984.t1, Fusav_542020KK_g8094.t1, Fusav_562020KK_g6235.t1, Fusav_FaLH03_g9425.t1, Fusav_FaLH27_g1317.t1, Fusav_NRRL13321_g7731.t1, Fusav_XZ-22-127_g6167.t1, Fusav_542020KK_g6735.t1, Fusav_XZ-22-127_g6181.t1, Fusav_WV21P1A_g8968.t1, Fusav_NC74_g10639.t1, Fusav_S1870_g8906.t1, Fusav_Fa05001_KIL92955.1, Fusav_KA13_KAI6750884.1, Fusav_MPISDFRAT0044_KAH6958140.1, Fusav_S1860_g11857.t1, Fusav_S1874_g5148.t1, Fusav_Fa05001_KIL92939.1, Fusav_MPISDFRAT0044_KAH6958157.1
OG0000584	N14	n9	0.19047619047619047	Non-Terminal	Fusav_MPISDFRAT0044_KAH6958139.1, Fusgr_KSU23473_WXC65029.1, TNW1_proteins_g6933Xt1, Fusav_F156N33_KAG5658600.1, Fusav_WV21P1A_g8983.t1, Fusav_WV21P1A_g8984.t1, Fusav_542020KK_g8094.t1, Fusav_562020KK_g6235.t1, Fusav_FaLH03_g9425.t1, Fusav_FaLH27_g1317.t1, Fusav_NRRL13321_g7731.t1, Fusav_XZ-22-127_g6167.t1	Fusav_542020KK_g6735.t1, Fusav_XZ-22-127_g6181.t1, Fusav_WV21P1A_g8968.t1, Fusav_NC74_g10639.t1, Fusav_S1870_g8906.t1, Fusav_Fa05001_KIL92955.1, Fusav_KA13_KAI6750884.1, Fusav_MPISDFRAT0044_KAH6958140.1, Fusav_S1860_g11857.t1, Fusav_S1874_g5148.t1, Fusav_Fa05001_KIL92939.1, Fusav_MPISDFRAT0044_KAH6958157.1
OG0000584	Fusav_WV21P1A	n16	1.0	Terminal	Fusav_WV21P1A_g8983.t1	Fusav_WV21P1A_g8984.t1
OG0000584	N23	n21	0.16666666666666666	Non-Terminal	Fusav_NC74_g10639.t1, Fusav_S1870_g8906.t1, Fusav_Fa05001_KIL92955.1, Fusav_KA13_KAI6750884.1, Fusav_MPISDFRAT0044_KAH6958140.1, Fusav_S1860_g11857.t1, Fusav_S1874_g5148.t1	Fusav_Fa05001_KIL92939.1, Fusav_MPISDFRAT0044_KAH6958157.1
OG0000585	Fusgr_KSU23473	n9	1.0	Terminal	Fusgr_KSU23473_WXC65982.1	Fusgr_KSU23473_WXC65983.1
OG0000585	N20	n13	0.26666666666666666	Non-Terminal	Fusav_S1860_g11767.t1, Fusav_S1874_g10283.t1, Fusav_KA13_KAI6750768.1, Fusav_542020KK_g10789.t1, Fusav_MPISDFRAT0044_KAH6958037.1	Fusav_WV21P1A_g9070.t1, Fusav_NC74_g10551.t1, Fusav_XZ-22-127_g6084.t1, Fusav_562020KK_g6317.t1, Fusav_S1870_g8993.t1, Fusav_Fa05001_KIL93048.1, Fusav_FaLH27_g1401.t1, Fusav_KA13_KAI6750767.1, Fusav_NRRL13321_g12516.t1, Fusav_NC74_g10550.t1, Fusav_S1860_g11766.t1, Fusav_S1874_g10282.t1, Fusav_542020KK_g10788.t1, Fusav_WV21P1A_g9071.t1, Fusav_562020KK_g6318.t1, Fusav_S1870_g8994.t1, Fusav_XZ-22-127_g6083.t1
OG0000585	N20	n18	0.06666666666666667	Non-Terminal	Fusav_WV21P1A_g9070.t1	Fusav_NC74_g10551.t1, Fusav_XZ-22-127_g6084.t1, Fusav_562020KK_g6317.t1, Fusav_S1870_g8993.t1, Fusav_Fa05001_KIL93048.1, Fusav_FaLH27_g1401.t1, Fusav_KA13_KAI6750767.1, Fusav_NRRL13321_g12516.t1, Fusav_NC74_g10550.t1, Fusav_S1860_g11766.t1, Fusav_S1874_g10282.t1, Fusav_542020KK_g10788.t1, Fusav_WV21P1A_g9071.t1, Fusav_562020KK_g6318.t1, Fusav_S1870_g8994.t1, Fusav_XZ-22-127_g6083.t1
OG0000585	N20	n19	0.06666666666666667	Non-Terminal	Fusav_NC74_g10551.t1	Fusav_XZ-22-127_g6084.t1, Fusav_562020KK_g6317.t1, Fusav_S1870_g8993.t1, Fusav_Fa05001_KIL93048.1, Fusav_FaLH27_g1401.t1, Fusav_KA13_KAI6750767.1, Fusav_NRRL13321_g12516.t1, Fusav_NC74_g10550.t1, Fusav_S1860_g11766.t1, Fusav_S1874_g10282.t1, Fusav_542020KK_g10788.t1, Fusav_WV21P1A_g9071.t1, Fusav_562020KK_g6318.t1, Fusav_S1870_g8994.t1, Fusav_XZ-22-127_g6083.t1
OG0000585	N20	n20	0.2	Non-Terminal	Fusav_XZ-22-127_g6084.t1, Fusav_562020KK_g6317.t1, Fusav_S1870_g8993.t1	Fusav_Fa05001_KIL93048.1, Fusav_FaLH27_g1401.t1, Fusav_KA13_KAI6750767.1, Fusav_NRRL13321_g12516.t1, Fusav_NC74_g10550.t1, Fusav_S1860_g11766.t1, Fusav_S1874_g10282.t1, Fusav_542020KK_g10788.t1, Fusav_WV21P1A_g9071.t1, Fusav_562020KK_g6318.t1, Fusav_S1870_g8994.t1, Fusav_XZ-22-127_g6083.t1
OG0000586	N12	n11	0.2727272727272727	Non-Terminal	Fusav_NC74_g8877.t1, Fusav_S1870_g6015.t1, Fusav_MPISDFRAT0044_KAH6949205.1, Fusav_MPISDFRAT0044_KAH6949206.1, Fusav_FaLH27_g12281.t1, Fusav_NRRL13321_g7618.t1, Fusav_Fa05001_KIL85411.1, Fusav_542020KK_g8979.t1, Fusav_FaLH03_g4482.t1, Fusav_WV21P1A_g7543.t1, Fusav_562020KK_g6834.t1, Fusav_XZ-22-127_g8978.t1, Fusav_XZ-22-127_g8977.t1, Fusav_F156N33_KAG5654891.1, Fusav_S1860_g8164.t1, Fusav_S1874_g8574.t1, Fusav_KA13_KAI6767681.1, Fusav_KA13_KAI6762490.1, Fusav_F156N33_KAG5654890.1	Fusav_WV21P1A_g7544.t1, Fusav_S1860_g8170.t1, Fusav_S1874_g8579.t1, Fusgr_TaB10_KAI6747857.1, Fusav_NC74_g8882.t1, Fusav_MPISDFRAT0044_KAH6949200.1, Fusav_S1870_g6020.t1
OG0000586	Fusav_MPISDFRAT0044	n15	1.0	Terminal	Fusav_MPISDFRAT0044_KAH6949205.1	Fusav_MPISDFRAT0044_KAH6949206.1
OG0000586	N20	n23	0.06666666666666667	Non-Terminal	Fusav_XZ-22-127_g8978.t1	Fusav_XZ-22-127_g8977.t1, Fusav_F156N33_KAG5654891.1, Fusav_S1860_g8164.t1, Fusav_S1874_g8574.t1, Fusav_KA13_KAI6767681.1, Fusav_KA13_KAI6762490.1, Fusav_F156N33_KAG5654890.1
OG0000586	N21	n25	0.07142857142857142	Non-Terminal	Fusav_F156N33_KAG5654891.1	Fusav_S1860_g8164.t1, Fusav_S1874_g8574.t1, Fusav_KA13_KAI6767681.1, Fusav_KA13_KAI6762490.1, Fusav_F156N33_KAG5654890.1
OG0000586	Fusav_KA13	n29	1.0	Terminal	Fusav_KA13_KAI6767681.1	Fusav_KA13_KAI6762490.1
OG0000587	N20	n6	0.6	Non-Terminal	Fusav_WV21P1A_g11701.t1, Fusav_KA13_KAI6750421.1, Fusav_NRRL13321_g6498.t1, Fusav_542020KK_g12621.t1, Fusav_FaLH03_g2180.t1, Fusav_XZ-22-127_g11756.t1, Fusav_MPISDFRAT0044_KAH6957292.1, Fusav_S1860_g814.t1, Fusav_S1874_g2482.t1	Fusav_XZ-22-127_g3175.t1, Fusav_NRRL13321_g10223.t1, Fusav_542020KK_g11415.t1, Fusav_562020KK_g10308.t1, Fusav_Fa05001_KIL95041.1, Fusav_FaLH03_g3540.t1, Fusav_FaLH27_g9040.t1, Fusav_KA13_KAI6770221.1, Fusav_MPISDFRAT0044_KAH6961088.1, Fusav_NC74_g12666.t1, Fusav_S1860_g3859.t1, Fusav_S1870_g12613.t1, Fusav_S1874_g9873.t1, Fusav_F156N33_KAG5664050.1, Fusav_WV21P1A_g3212.t1
OG0000588	N24	n13	0.9090909090909091	Non-Terminal	Fusav_542020KK_g11518.t1, Fusav_FaLH03_g3643.t1, Fusav_FaLH27_g9143.t1, Fusav_KA13_KAI6770083.1, Fusav_NC74_g12563.t1, Fusav_NRRL13321_g1452.t1, Fusav_S1870_g12510.t1, Fusav_MPISDFRAT0044_KAH6960981.1, Fusav_562020KK_g12657.t1, Fusav_S1860_g3755.t1, Fusav_S1874_g6797.t1	Fusav_542020KK_g11517.t1, Fusav_FaLH03_g3642.t1, Fusav_FaLH27_g9142.t1, Fusav_KA13_KAI6770084.1, Fusav_NC74_g12564.t1, Fusav_NRRL13321_g1451.t1, Fusav_S1860_g3756.t1, Fusav_S1870_g12511.t1, Fusav_S1874_g6798.t1, Fusav_562020KK_g12656.t1
OG0000589	N21	n4	0.07142857142857142	Non-Terminal	Fusav_WV21P1A_g12609.t1	Fusav_WV21P1A_g9204.t1, Fusav_Fa05001_KIL83884.1, Fusav_MPISDFRAT0044_KAH6949525.1, Fusav_NC74_g6304.t1, Fusav_S1860_g2543.t1, Fusav_S1870_g2651.t1, Fusav_S1874_g6092.t1, Fusav_WV21P1A_g12814.t1, Fusav_KA13_KAI6750691.1, Fusav_542020KK_g1035.t1, Fusav_562020KK_g796.t1, Fusav_FaLH03_g4318.t1, Fusav_FaLH27_g13067.t1, Fusav_NRRL13321_g10682.t1, Fusav_WV21P1A_g5925.t1, Fusav_KA13_KAI6752561.1, Fusav_WV21P1A_g11874.t1, Fusav_Fa05001_KIL84113.1, Fusav_MPISDFRAT0044_KAH6951295.1, Fusav_FaLH27_g4148.t1, Fusav_NC74_g1455.t1, Fusav_S1860_g10876.t1, Fusav_S1874_g761.t1, Fusav_542020KK_g5729.t1, Fusav_562020KK_g8613.t1, Fusav_FaLH03_g363.t1, Fusav_NRRL13321_g8977.t1, Fusav_S1870_g1979.t1, Fusav_542020KK_g10060.t1, Fusav_562020KK_g8365.t1, Fusav_Fa05001_KIL86263.1, Fusav_FaLH03_g1468.t1, Fusav_FaLH27_g2630.t1, Fusav_MPISDFRAT0044_KAH6956132.1, Fusav_NC74_g3337.t1, Fusav_NRRL13321_g7829.t1, Fusav_S1870_g10212.t1, Fusav_WV21P1A_g10649.t1, Fusav_KA13_KAI6774758.1, Fusav_S1860_g9310.t1, Fusav_S1874_g9138.t1
OG0000589	N21	n5	0.07142857142857142	Non-Terminal	Fusav_WV21P1A_g9204.t1	Fusav_Fa05001_KIL83884.1, Fusav_MPISDFRAT0044_KAH6949525.1, Fusav_NC74_g6304.t1, Fusav_S1860_g2543.t1, Fusav_S1870_g2651.t1, Fusav_S1874_g6092.t1, Fusav_WV21P1A_g12814.t1, Fusav_KA13_KAI6750691.1, Fusav_542020KK_g1035.t1, Fusav_562020KK_g796.t1, Fusav_FaLH03_g4318.t1, Fusav_FaLH27_g13067.t1, Fusav_NRRL13321_g10682.t1, Fusav_WV21P1A_g5925.t1, Fusav_KA13_KAI6752561.1, Fusav_WV21P1A_g11874.t1, Fusav_Fa05001_KIL84113.1, Fusav_MPISDFRAT0044_KAH6951295.1, Fusav_FaLH27_g4148.t1, Fusav_NC74_g1455.t1, Fusav_S1860_g10876.t1, Fusav_S1874_g761.t1, Fusav_542020KK_g5729.t1, Fusav_562020KK_g8613.t1, Fusav_FaLH03_g363.t1, Fusav_NRRL13321_g8977.t1, Fusav_S1870_g1979.t1, Fusav_542020KK_g10060.t1, Fusav_562020KK_g8365.t1, Fusav_Fa05001_KIL86263.1, Fusav_FaLH03_g1468.t1, Fusav_FaLH27_g2630.t1, Fusav_MPISDFRAT0044_KAH6956132.1, Fusav_NC74_g3337.t1, Fusav_NRRL13321_g7829.t1, Fusav_S1870_g10212.t1, Fusav_WV21P1A_g10649.t1, Fusav_KA13_KAI6774758.1, Fusav_S1860_g9310.t1, Fusav_S1874_g9138.t1
OG0000589	N21	n6	0.9285714285714286	Non-Terminal	Fusav_Fa05001_KIL83884.1, Fusav_MPISDFRAT0044_KAH6949525.1, Fusav_NC74_g6304.t1, Fusav_S1860_g2543.t1, Fusav_S1870_g2651.t1, Fusav_S1874_g6092.t1, Fusav_WV21P1A_g12814.t1, Fusav_KA13_KAI6750691.1, Fusav_542020KK_g1035.t1, Fusav_562020KK_g796.t1, Fusav_FaLH03_g4318.t1, Fusav_FaLH27_g13067.t1, Fusav_NRRL13321_g10682.t1	Fusav_WV21P1A_g5925.t1, Fusav_KA13_KAI6752561.1, Fusav_WV21P1A_g11874.t1, Fusav_Fa05001_KIL84113.1, Fusav_MPISDFRAT0044_KAH6951295.1, Fusav_FaLH27_g4148.t1, Fusav_NC74_g1455.t1, Fusav_S1860_g10876.t1, Fusav_S1874_g761.t1, Fusav_542020KK_g5729.t1, Fusav_562020KK_g8613.t1, Fusav_FaLH03_g363.t1, Fusav_NRRL13321_g8977.t1, Fusav_S1870_g1979.t1, Fusav_542020KK_g10060.t1, Fusav_562020KK_g8365.t1, Fusav_Fa05001_KIL86263.1, Fusav_FaLH03_g1468.t1, Fusav_FaLH27_g2630.t1, Fusav_MPISDFRAT0044_KAH6956132.1, Fusav_NC74_g3337.t1, Fusav_NRRL13321_g7829.t1, Fusav_S1870_g10212.t1, Fusav_WV21P1A_g10649.t1, Fusav_KA13_KAI6774758.1, Fusav_S1860_g9310.t1, Fusav_S1874_g9138.t1
OG0000589	N21	n13	0.07142857142857142	Non-Terminal	Fusav_WV21P1A_g5925.t1	Fusav_KA13_KAI6752561.1, Fusav_WV21P1A_g11874.t1, Fusav_Fa05001_KIL84113.1, Fusav_MPISDFRAT0044_KAH6951295.1, Fusav_FaLH27_g4148.t1, Fusav_NC74_g1455.t1, Fusav_S1860_g10876.t1, Fusav_S1874_g761.t1, Fusav_542020KK_g5729.t1, Fusav_562020KK_g8613.t1, Fusav_FaLH03_g363.t1, Fusav_NRRL13321_g8977.t1, Fusav_S1870_g1979.t1, Fusav_542020KK_g10060.t1, Fusav_562020KK_g8365.t1, Fusav_Fa05001_KIL86263.1, Fusav_FaLH03_g1468.t1, Fusav_FaLH27_g2630.t1, Fusav_MPISDFRAT0044_KAH6956132.1, Fusav_NC74_g3337.t1, Fusav_NRRL13321_g7829.t1, Fusav_S1870_g10212.t1, Fusav_WV21P1A_g10649.t1, Fusav_KA13_KAI6774758.1, Fusav_S1860_g9310.t1, Fusav_S1874_g9138.t1
OG0000589	N21	n14	0.9285714285714286	Non-Terminal	Fusav_KA13_KAI6752561.1, Fusav_WV21P1A_g11874.t1, Fusav_Fa05001_KIL84113.1, Fusav_MPISDFRAT0044_KAH6951295.1, Fusav_FaLH27_g4148.t1, Fusav_NC74_g1455.t1, Fusav_S1860_g10876.t1, Fusav_S1874_g761.t1, Fusav_542020KK_g5729.t1, Fusav_562020KK_g8613.t1, Fusav_FaLH03_g363.t1, Fusav_NRRL13321_g8977.t1, Fusav_S1870_g1979.t1	Fusav_542020KK_g10060.t1, Fusav_562020KK_g8365.t1, Fusav_Fa05001_KIL86263.1, Fusav_FaLH03_g1468.t1, Fusav_FaLH27_g2630.t1, Fusav_MPISDFRAT0044_KAH6956132.1, Fusav_NC74_g3337.t1, Fusav_NRRL13321_g7829.t1, Fusav_S1870_g10212.t1, Fusav_WV21P1A_g10649.t1, Fusav_KA13_KAI6774758.1, Fusav_S1860_g9310.t1, Fusav_S1874_g9138.t1
OG0000590	N20	n11	0.3333333333333333	Non-Terminal	Fusav_562020KK_g512.t1, Fusav_S1870_g2726.t1, Fusav_MPISDFRAT0044_KAH6949637.1, Fusav_F156N33_KAG5655633.1, Fusav_XZ-22-127_g11958.t1, Fusav_XZ-22-127_g13391.t1, Fusav_MPISDFRAT0044_KAH6949627.1, Fusav_XZ-22-127_g5946.t1, Fusav_MPISDFRAT0044_KAH6968003.1, Fusav_MPISDFRAT0044_KAH6949602.1	Fusav_XZ-22-127_g10882.t1, Fusav_Fa05001_KIL86066.1, Fusav_F156N33_KAG5655963.1, Fusav_WV21P1A_g10840.t1, Fusav_MPISDFRAT0044_KAH6956368.1, Fusav_542020KK_g12641.t1, Fusav_562020KK_g4408.t1, Fusav_FaLH27_g2419.t1, Fusav_KA13_KAI6775037.1, Fusav_NC74_g3546.t1, Fusav_NRRL13321_g370.t1, Fusav_S1860_g9517.t1, Fusav_S1870_g10011.t1, Fusav_S1874_g9359.t1, Fusav_FaLH03_g1275.t1
OG0000590	N20	n14	0.06666666666666667	Non-Terminal	Fusav_MPISDFRAT0044_KAH6949637.1, Fusav_F156N33_KAG5655633.1, Fusav_XZ-22-127_g11958.t1, Fusav_XZ-22-127_g13391.t1, Fusav_MPISDFRAT0044_KAH6949627.1, Fusav_XZ-22-127_g5946.t1	Fusav_MPISDFRAT0044_KAH6968003.1, Fusav_MPISDFRAT0044_KAH6949602.1
OG0000590	N20	n15	0.13333333333333333	Non-Terminal	Fusav_MPISDFRAT0044_KAH6949637.1, Fusav_F156N33_KAG5655633.1, Fusav_XZ-22-127_g11958.t1, Fusav_XZ-22-127_g13391.t1	Fusav_MPISDFRAT0044_KAH6949627.1, Fusav_XZ-22-127_g5946.t1
OG0000590	Fusav_XZ-22-127	n18	1.0	Terminal	Fusav_XZ-22-127_g11958.t1	Fusav_XZ-22-127_g13391.t1
OG0000590	Fusav_MPISDFRAT0044	n20	1.0	Terminal	Fusav_MPISDFRAT0044_KAH6968003.1	Fusav_MPISDFRAT0044_KAH6949602.1
OG0000591	N17	n6	0.6875	Non-Terminal	Fusav_542020KK_g8634.t1, Fusav_562020KK_g8990.t1, Fusav_FaLH03_g2276.t1, Fusav_FaLH27_g1652.t1, Fusav_MPISDFRAT0044_KAH6957187.1, Fusav_S1870_g9243.t1, DMW8_g9270.t1, Fusav_XZ-22-127_g11705.t1, Fusav_S1860_g718.t1, Fusav_S1874_g2386.t1, Fusav_F156N33_KAG5664915.1, Fusav_KA13_KAI6775991.1, Fusav_WV21P1A_g11606.t1	DMW8_g9302.t1, Fusav_KA13_KAI6775992.1, Fusav_S1860_g719.t1, Fusav_S1874_g2387.t1, Fusav_542020KK_g8635.t1, Fusav_562020KK_g8991.t1, Fusav_FaLH03_g2275.t1, Fusav_FaLH27_g1651.t1, Fusav_MPISDFRAT0044_KAH6957188.1, Fusav_S1870_g9242.t1, Fusav_Fa05001_KIL92204.1, Fusav_WV21P1A_g11607.t1
OG0000592	N17	n18	0.4375	Non-Terminal	Fusav_NRRL13321_g12307.t1, Fusav_S1870_g9194.t1, Fusav_FaLH27_g1601.t1, Fusav_NC74_g11986.t1, Fusav_FaLH03_g2226.t1, Fusav_542020KK_g8684.t1, Fusav_562020KK_g5018.t1	Fusav_WV21P1A_g11655.t1, Fusav_MPISDFRAT0044_KAH6957245.1, Fusav_XZ-22-127_g11662.t1, Fusav_542020KK_g8685.t1, Fusav_562020KK_g5019.t1, Fusav_FaLH03_g2225.t1, Fusav_FaLH27_g1600.t1, Fusav_NC74_g11985.t1, Fusav_XZ-22-127_g11661.t1, DMW8_g9319.t1, Fusav_WV21P1A_g11656.t1, Fusav_MPISDFRAT0044_KAH6957246.1, Fusav_NRRL13321_g12308.t1, Fusav_S1870_g9193.t1
OG0000592	N17	n25	0.0625	Non-Terminal	Fusav_WV21P1A_g11655.t1	Fusav_MPISDFRAT0044_KAH6957245.1, Fusav_XZ-22-127_g11662.t1, Fusav_542020KK_g8685.t1, Fusav_562020KK_g5019.t1, Fusav_FaLH03_g2225.t1, Fusav_FaLH27_g1600.t1, Fusav_NC74_g11985.t1, Fusav_XZ-22-127_g11661.t1, DMW8_g9319.t1, Fusav_WV21P1A_g11656.t1, Fusav_MPISDFRAT0044_KAH6957246.1, Fusav_NRRL13321_g12308.t1, Fusav_S1870_g9193.t1
OG0000592	N17	n26	0.125	Non-Terminal	Fusav_MPISDFRAT0044_KAH6957245.1, Fusav_XZ-22-127_g11662.t1	Fusav_542020KK_g8685.t1, Fusav_562020KK_g5019.t1, Fusav_FaLH03_g2225.t1, Fusav_FaLH27_g1600.t1, Fusav_NC74_g11985.t1, Fusav_XZ-22-127_g11661.t1, DMW8_g9319.t1, Fusav_WV21P1A_g11656.t1, Fusav_MPISDFRAT0044_KAH6957246.1, Fusav_NRRL13321_g12308.t1, Fusav_S1870_g9193.t1
OG0000593	N17	n0	1.0	Non-Terminal	Fusav_KA13_KAI6750401.1, Fusav_XZ-22-127_g11739.t1, DMW8_g9345.t1, Fusav_F156N33_KAG5665003.1, Fusav_WV21P1A_g11684.t1, Fusav_542020KK_g8715.t1, Fusav_Fa05001_KIL92280.1, Fusav_FaLH03_g2196.t1, Fusav_FaLH27_g1571.t1, Fusav_MPISDFRAT0044_KAH6957276.1, Fusav_NC74_g11957.t1, Fusav_NRRL13321_g6516.t1, Fusav_S1870_g9166.t1, Fusav_562020KK_g5048.t1, Fusav_S1860_g797.t1, Fusav_S1874_g2465.t1	Fusav_KA13_KAI6750398.1, Fusav_S1860_g795.t1, Fusav_S1874_g2463.t1, Fusav_542020KK_g8713.t1, Fusav_FaLH03_g2198.t1, Fusav_FaLH27_g1573.t1, Fusav_562020KK_g5046.t1, Fusav_Fa05001_KIL92278.1, Fusav_MPISDFRAT0044_KAH6957274.1, Fusav_NC74_g11959.t1, Fusav_NRRL13321_g6518.t1, Fusav_S1870_g9168.t1, Fusav_XZ-22-127_g11737.t1, Fusav_F156N33_KAG5665002.1, Fusav_WV21P1A_g11682.t1, Fusav_Fa05001_KIL92279.1, Fusav_KA13_KAI6750400.1, Fusav_XZ-22-127_g11738.t1, DMW8_g9344.t1, Fusav_562020KK_g5047.t1, Fusav_MPISDFRAT0044_KAH6957275.1, Fusav_542020KK_g8714.t1, Fusav_FaLH03_g2197.t1, Fusav_FaLH27_g1572.t1, Fusav_NC74_g11958.t1, Fusav_S1870_g9167.t1, Fusav_NRRL13321_g6517.t1, Fusav_WV21P1A_g11683.t1, Fusav_S1860_g796.t1, Fusav_S1874_g2464.t1
OG0000593	N17	n10	0.875	Non-Terminal	Fusav_KA13_KAI6750398.1, Fusav_S1860_g795.t1, Fusav_S1874_g2463.t1, Fusav_542020KK_g8713.t1, Fusav_FaLH03_g2198.t1, Fusav_FaLH27_g1573.t1, Fusav_562020KK_g5046.t1, Fusav_Fa05001_KIL92278.1, Fusav_MPISDFRAT0044_KAH6957274.1, Fusav_NC74_g11959.t1, Fusav_NRRL13321_g6518.t1, Fusav_S1870_g9168.t1, Fusav_XZ-22-127_g11737.t1, Fusav_F156N33_KAG5665002.1, Fusav_WV21P1A_g11682.t1	Fusav_Fa05001_KIL92279.1, Fusav_KA13_KAI6750400.1, Fusav_XZ-22-127_g11738.t1, DMW8_g9344.t1, Fusav_562020KK_g5047.t1, Fusav_MPISDFRAT0044_KAH6957275.1, Fusav_542020KK_g8714.t1, Fusav_FaLH03_g2197.t1, Fusav_FaLH27_g1572.t1, Fusav_NC74_g11958.t1, Fusav_S1870_g9167.t1, Fusav_NRRL13321_g6517.t1, Fusav_WV21P1A_g11683.t1, Fusav_S1860_g796.t1, Fusav_S1874_g2464.t1
OG0000594	N0	n11	0.1388888888888889	Non-Terminal	Fgram_PH1_g3.t1, Fusgr_KSU23473_WXC53994.1, Fusgr_TaB10_KAI6758871.1, Fusgr_PH-1_2_XP_011315569.1, Fgram_mFG23_g11514.t1, TNW1_proteins_g6729Xt1, DMW8_g11615.t1, Fusav_XZ-22-127_g5578.t1, Fusav_Fa05001_KIL86959.1, Fusav_S1860_g5269.t1, Fusav_S1874_g10685.t1, Fusav_NC74_g5552.t1, Fusav_542020KK_g12224.t1, Fusav_562020KK_g7353.t1, Fusav_FaLH03_g3041.t1, Fusav_FaLH27_g3766.t1, Fusav_KA13_KAI6765736.1, Fusav_NRRL13321_g9569.t1, Fusav_MPISDFRAT0044_KAH6963067.1, Fusav_S1870_g11976.t1, Fusav_F156N33_KAG5657801.1, Fusav_WV21P1A_g4451.t1, Fgram_mFG23_g161.t1, Fusav_542020KK_g1613.t1, Fusav_Fa05001_KIL83630.1, Fusav_FaLH03_g1244.t1, Fusav_FaLH27_g5025.t1	Fgram_PH1_g138.t1, Fusgr_PH-1_2_XP_011315729.1, TNW1_proteins_g152Xt1, Fgram_Fg820_g10573.t1, Fusgr_TaB10_KAI6762208.1, Fusgr_KSU23473_WXC54167.1
OG0000594	N15	n15	0.2777777777777778	Non-Terminal	Fgram_mFG23_g11514.t1, TNW1_proteins_g6729Xt1, DMW8_g11615.t1, Fusav_XZ-22-127_g5578.t1, Fusav_Fa05001_KIL86959.1, Fusav_S1860_g5269.t1, Fusav_S1874_g10685.t1, Fusav_NC74_g5552.t1, Fusav_542020KK_g12224.t1, Fusav_562020KK_g7353.t1, Fusav_FaLH03_g3041.t1, Fusav_FaLH27_g3766.t1, Fusav_KA13_KAI6765736.1, Fusav_NRRL13321_g9569.t1, Fusav_MPISDFRAT0044_KAH6963067.1, Fusav_S1870_g11976.t1, Fusav_F156N33_KAG5657801.1, Fusav_WV21P1A_g4451.t1	Fgram_mFG23_g161.t1, Fusav_542020KK_g1613.t1, Fusav_Fa05001_KIL83630.1, Fusav_FaLH03_g1244.t1, Fusav_FaLH27_g5025.t1
OG0000595	N21	n13	0.7142857142857143	Non-Terminal	Fusav_542020KK_g9405.t1, Fusav_562020KK_g7662.t1, Fusav_Fa05001_KIL87267.1, Fusav_FaLH03_g6007.t1, Fusav_FaLH27_g4093.t1, Fusav_KA13_KAI6765370.1, Fusav_NC74_g7799.t1, Fusav_NRRL13321_g6037.t1, Fusav_S1870_g11664.t1, Fusav_MPISDFRAT0044_KAH6962730.1	Fusav_NRRL13321_g2329.t1, Fusav_KA13_KAI6765828.1, Fusav_542020KK_g12145.t1, Fusav_562020KK_g7432.t1, Fusav_Fa05001_KIL86033.1, Fusav_FaLH03_g2962.t1, Fusav_FaLH27_g3686.t1, Fusav_S1870_g12055.t1, Fusav_S1860_g5349.t1, Fusav_S1874_g10607.t1, Fusav_WV21P1A_g4527.t1, Fusav_F156N33_KAG5657717.1, Fusav_MPISDFRAT0044_KAH6963146.1, Fusav_NC74_g5631.t1
OG0000596	N17	n3	0.75	Non-Terminal	Fusav_XZ-22-127_g12458.t1, Fusav_542020KK_g6929.t1, Fusav_562020KK_g4992.t1, Fusav_FaLH03_g1049.t1, Fusav_FaLH27_g4834.t1, Fusav_NC74_g5846.t1, Fusav_NRRL13321_g5152.t1, Fusav_S1860_g11546.t1, Fusav_S1874_g4769.t1, Fusav_KA13_KAI6754793.1, Fusav_MPISDFRAT0044_KAH6952033.1, Fusav_S1870_g2163.t1	Fusav_XZ-22-127_g8075.t1, Fusav_S1860_g7265.t1, Fusav_S1874_g1463.t1, Fusav_WV21P1A_g6632.t1, Fusav_542020KK_g2831.t1, Fusav_FaLH27_g5250.t1, Fusav_MPISDFRAT0044_KAH6954786.1, Fusav_NRRL13321_g9147.t1, Fusav_S1870_g5111.t1, Fusav_KA13_KAI6758725.1, Fusav_562020KK_g2058.t1, Fusav_FaLH03_g5395.t1, Fusav_NC74_g11309.t1, Fusav_Fa05001_KIL94277.1, Fusav_MPISDFRAT0044_KAH6968000.1, DMW8_g11760.t1, Fusav_XZ-22-127_g5387.t1, Fusav_WV21P1A_g4631.t1, Fusav_Fa05001_KIL85924.1, Fusav_NRRL13321_g4975.t1, Fusav_S1870_g12164.t1, Fusav_FaLH27_g3577.t1, Fusav_542020KK_g5920.t1, Fusav_FaLH03_g2853.t1, Fusav_562020KK_g7533.t1, Fusav_NC74_g3979.t1, Fusav_S1860_g5462.t1, Fusav_S1874_g10494.t1, Fusav_MPISDFRAT0044_KAH6952255.1, Fusav_KA13_KAI6765962.1, Fusav_MPISDFRAT0044_KAH6963263.1
OG0000596	N17	n11	0.875	Non-Terminal	Fusav_XZ-22-127_g8075.t1, Fusav_S1860_g7265.t1, Fusav_S1874_g1463.t1, Fusav_WV21P1A_g6632.t1, Fusav_542020KK_g2831.t1, Fusav_FaLH27_g5250.t1, Fusav_MPISDFRAT0044_KAH6954786.1, Fusav_NRRL13321_g9147.t1, Fusav_S1870_g5111.t1, Fusav_KA13_KAI6758725.1, Fusav_562020KK_g2058.t1, Fusav_FaLH03_g5395.t1, Fusav_NC74_g11309.t1, Fusav_Fa05001_KIL94277.1	Fusav_MPISDFRAT0044_KAH6968000.1, DMW8_g11760.t1, Fusav_XZ-22-127_g5387.t1, Fusav_WV21P1A_g4631.t1, Fusav_Fa05001_KIL85924.1, Fusav_NRRL13321_g4975.t1, Fusav_S1870_g12164.t1, Fusav_FaLH27_g3577.t1, Fusav_542020KK_g5920.t1, Fusav_FaLH03_g2853.t1, Fusav_562020KK_g7533.t1, Fusav_NC74_g3979.t1, Fusav_S1860_g5462.t1, Fusav_S1874_g10494.t1, Fusav_MPISDFRAT0044_KAH6952255.1, Fusav_KA13_KAI6765962.1, Fusav_MPISDFRAT0044_KAH6963263.1
OG0000596	N17	n21	0.0625	Non-Terminal	Fusav_MPISDFRAT0044_KAH6968000.1	DMW8_g11760.t1, Fusav_XZ-22-127_g5387.t1, Fusav_WV21P1A_g4631.t1, Fusav_Fa05001_KIL85924.1, Fusav_NRRL13321_g4975.t1, Fusav_S1870_g12164.t1, Fusav_FaLH27_g3577.t1, Fusav_542020KK_g5920.t1, Fusav_FaLH03_g2853.t1, Fusav_562020KK_g7533.t1, Fusav_NC74_g3979.t1, Fusav_S1860_g5462.t1, Fusav_S1874_g10494.t1, Fusav_MPISDFRAT0044_KAH6952255.1, Fusav_KA13_KAI6765962.1, Fusav_MPISDFRAT0044_KAH6963263.1
OG0000596	N28	n35	0.5	Non-Terminal	Fusav_MPISDFRAT0044_KAH6952255.1	Fusav_KA13_KAI6765962.1, Fusav_MPISDFRAT0044_KAH6963263.1
OG0000597	N0	n6	0.05555555555555555	Non-Terminal	Fgram_0343_g5760.t1, Fgram_237_g6487.t1, Fgram_CBS128539_g10667.t1, Fgram_Fg820_g5934.t1, Fgram_ITA1606_g10419.t1, Fgram_N42_g5268.t1, Fusgr_KCTC16661_g4930.t1, Fgram_mFG23_g4966.t1, TNW1_proteins_g5042Xt1	Fgram_mFG23_g8454.t1, TNW1_proteins_g9867Xt1
OG0000598	N21	n18	0.07142857142857142	Non-Terminal	Fusav_KA13_KAI6752566.1	Fusav_KA13_KAI6754817.1, Fusav_WV21P1A_g12566.t1, Fusav_Fa05001_KIL88312.1, Fusav_MPISDFRAT0044_KAH6952055.1, Fusav_542020KK_g6949.t1, Fusav_562020KK_g5012.t1, Fusav_FaLH27_g4854.t1, Fusav_S1860_g11566.t1, Fusav_S1874_g4789.t1, Fusav_NC74_g5826.t1, Fusav_FaLH03_g1069.t1, Fusav_NRRL13321_g5132.t1, Fusav_S1870_g2183.t1, Fusav_FaLH27_g4147.t1, Fusav_NC74_g1454.t1, Fusav_FaLH03_g362.t1, Fusav_542020KK_g5730.t1, Fusav_562020KK_g8612.t1, Fusav_NRRL13321_g8976.t1, Fusav_S1870_g1980.t1, Fusav_KA13_KAI6752564.1, Fusav_Fa05001_KIL84114.1, Fusav_MPISDFRAT0044_KAH6951293.1, Fusav_F156N33_KAG5659884.1, Fusav_WV21P1A_g11873.t1
OG0000598	N21	n19	0.7857142857142857	Non-Terminal	Fusav_KA13_KAI6754817.1, Fusav_WV21P1A_g12566.t1, Fusav_Fa05001_KIL88312.1, Fusav_MPISDFRAT0044_KAH6952055.1, Fusav_542020KK_g6949.t1, Fusav_562020KK_g5012.t1, Fusav_FaLH27_g4854.t1, Fusav_S1860_g11566.t1, Fusav_S1874_g4789.t1, Fusav_NC74_g5826.t1, Fusav_FaLH03_g1069.t1, Fusav_NRRL13321_g5132.t1, Fusav_S1870_g2183.t1	Fusav_FaLH27_g4147.t1, Fusav_NC74_g1454.t1, Fusav_FaLH03_g362.t1, Fusav_542020KK_g5730.t1, Fusav_562020KK_g8612.t1, Fusav_NRRL13321_g8976.t1, Fusav_S1870_g1980.t1, Fusav_KA13_KAI6752564.1, Fusav_Fa05001_KIL84114.1, Fusav_MPISDFRAT0044_KAH6951293.1, Fusav_F156N33_KAG5659884.1, Fusav_WV21P1A_g11873.t1
OG0000598	Fusgr_KSU23473	n41	1.0	Terminal	Fusgr_KSU23473_WXC61582.1	Fusgr_KSU23473_WXC64439.1
OG0000599	N12	n6	0.3181818181818182	Non-Terminal	Fusav_MPISDFRAT0044_KAH6964545.1, Fusav_NRRL13321_g8505.t1, Fusav_Fa05001_KIL89200.1, Fusav_WV21P1A_g5832.t1, Fusav_XZ-22-127_g4182.t1, Fgram_mFG23_g6800.t1, Fusgr_CS3005_EYB26799.1, Fusgr_TaB10_KAI6747918.1, Fusgr_KSU23473_WXC64476.1, Fusgr_PH-1_2_XP_011328637.1, Fusav_S1860_g6658.t1, Fusav_S1874_g12394.t1, Fusav_FaLH27_g7796.t1, Fusav_S1870_g10857.t1, Fusav_F156N33_KAG5661355.1, Fusav_S1860_g6657.t1, Fusav_S1874_g12393.t1, Fusav_FaLH27_g7797.t1, Fusav_S1870_g10856.t1, Fusav_NC74_g3721.t1, Fusav_542020KK_g10386.t1, Fusav_562020KK_g11893.t1, Fusav_KA13_KAI6772957.1	Fusav_NRRL13321_g8504.t1, Fusav_F156N33_KAG5661354.1, Fusav_MPISDFRAT0044_KAH6964546.1, Fusav_KA13_KAI6772958.1, Fusav_542020KK_g10387.t1, Fusav_562020KK_g11892.t1, Fusav_Fa05001_KIL89201.1
OG0000599	N21	n18	0.14285714285714285	Non-Terminal	Fusav_S1860_g6658.t1, Fusav_S1874_g12394.t1	Fusav_FaLH27_g7796.t1, Fusav_S1870_g10857.t1, Fusav_F156N33_KAG5661355.1, Fusav_S1860_g6657.t1, Fusav_S1874_g12393.t1, Fusav_FaLH27_g7797.t1, Fusav_S1870_g10856.t1, Fusav_NC74_g3721.t1
OG0000599	N21	n20	0.14285714285714285	Non-Terminal	Fusav_FaLH27_g7796.t1, Fusav_S1870_g10857.t1	Fusav_F156N33_KAG5661355.1, Fusav_S1860_g6657.t1, Fusav_S1874_g12393.t1, Fusav_FaLH27_g7797.t1, Fusav_S1870_g10856.t1, Fusav_NC74_g3721.t1
OG0000600	N15	n9	0.4444444444444444	Non-Terminal	Fusav_Fa05001_KIL85256.1, Fusav_FaLH03_g12976.t1, Fusav_FaLH27_g11695.t1, Fusav_KA13_KAI6764109.1, Fusav_NC74_g7733.t1, Fusav_F156N33_KAG5654866.1, Fusav_MPISDFRAT0044_KAH6968146.1, Fusav_S1860_g986.t1, Fusav_S1874_g2540.t1, TNW1_proteins_g32Xt1, Fgram_mFG23_g42.t1, Fusav_XZ-22-127_g7369.t1, Fusav_FaLH03_g8221.t1, Fusav_562020KK_g6728.t1, Fusav_FaLH27_g117.t1, Fusav_S1860_g10760.t1, Fusav_S1874_g484.t1, Fusav_542020KK_g6634.t1, Fusav_NRRL13321_g1390.t1, Fusav_NC74_g9727.t1, Fusav_S1870_g7715.t1, Fusav_KA13_KAI6760418.1, Fusav_Fa05001_KIL84965.1, Fusav_MPISDFRAT0044_KAH6959413.1, Fusav_F156N33_KAG5655304.1, Fusav_WV21P1A_g7786.t1	Fusav_Fa05001_KIL92430.1, Fusav_WV21P1A_g11831.t1, Fusav_562020KK_g5193.t1, Fusav_KA13_KAI6750575.1, Fusav_S1860_g942.t1, Fusav_S1874_g7557.t1, Fusav_F156N33_KAG5665091.1, TNW1_proteins_g9291Xt1
OG0000600	N15	n10	0.5	Non-Terminal	Fusav_Fa05001_KIL85256.1, Fusav_FaLH03_g12976.t1, Fusav_FaLH27_g11695.t1, Fusav_KA13_KAI6764109.1, Fusav_NC74_g7733.t1, Fusav_F156N33_KAG5654866.1, Fusav_MPISDFRAT0044_KAH6968146.1, Fusav_S1860_g986.t1, Fusav_S1874_g2540.t1, TNW1_proteins_g32Xt1	Fgram_mFG23_g42.t1, Fusav_XZ-22-127_g7369.t1, Fusav_FaLH03_g8221.t1, Fusav_562020KK_g6728.t1, Fusav_FaLH27_g117.t1, Fusav_S1860_g10760.t1, Fusav_S1874_g484.t1, Fusav_542020KK_g6634.t1, Fusav_NRRL13321_g1390.t1, Fusav_NC74_g9727.t1, Fusav_S1870_g7715.t1, Fusav_KA13_KAI6760418.1, Fusav_Fa05001_KIL84965.1, Fusav_MPISDFRAT0044_KAH6959413.1, Fusav_F156N33_KAG5655304.1, Fusav_WV21P1A_g7786.t1
OG0000601	N15	n6	0.6666666666666666	Non-Terminal	Fusav_F156N33_KAG5659869.1, Fusav_WV21P1A_g6524.t1, Fusav_542020KK_g7814.t1, Fusav_FaLH27_g5359.t1, DMW8_g5664.t1, Fusav_XZ-22-127_g7903.t1, Fusav_S1870_g5002.t1, Fusav_562020KK_g6544.t1, Fusav_FaLH03_g5505.t1, Fusav_NC74_g11416.t1, Fusav_NRRL13321_g7670.t1, Fusav_MPISDFRAT0044_KAH6954666.1, Fusav_KA13_KAI6758596.1, Fusav_S1860_g7155.t1, Fusav_S1874_g1353.t1	Fgram_mFG23_g2646.t1, Fusav_Fa05001_KIL88347.1, Fusav_XZ-22-127_g10439.t1, Fusav_S1860_g420.t1, Fusav_S1874_g7141.t1, Fusav_MPISDFRAT0044_KAH6953593.1, Fusav_S1870_g7550.t1, Fusav_F156N33_KAG5655703.1, Fusav_NC74_g5802.t1, Fusav_562020KK_g9440.t1, Fusav_KA13_KAI6754841.1, Fusav_FaLH27_g4877.t1, Fusav_S1870_g2208.t1, Fusav_MPISDFRAT0044_KAH6952084.1, Fusav_NRRL13321_g8288.t1, Fusav_542020KK_g9780.t1, Fusav_S1860_g11591.t1, Fusav_S1874_g4814.t1, Fusav_XZ-22-127_g12422.t1, Fusav_S1860_g2521.t1, Fusav_S1874_g6114.t1, Fusav_KA13_KAI6750718.1, Fusav_NC74_g6284.t1, Fusav_Fa05001_KIL94163.1
OG0000601	N15	n19	0.2777777777777778	Non-Terminal	Fgram_mFG23_g2646.t1, Fusav_Fa05001_KIL88347.1, Fusav_XZ-22-127_g10439.t1, Fusav_S1860_g420.t1, Fusav_S1874_g7141.t1, Fusav_MPISDFRAT0044_KAH6953593.1, Fusav_S1870_g7550.t1, Fusav_F156N33_KAG5655703.1, Fusav_NC74_g5802.t1, Fusav_562020KK_g9440.t1, Fusav_KA13_KAI6754841.1, Fusav_FaLH27_g4877.t1, Fusav_S1870_g2208.t1, Fusav_MPISDFRAT0044_KAH6952084.1, Fusav_NRRL13321_g8288.t1, Fusav_542020KK_g9780.t1, Fusav_S1860_g11591.t1, Fusav_S1874_g4814.t1, Fusav_XZ-22-127_g12422.t1	Fusav_S1860_g2521.t1, Fusav_S1874_g6114.t1, Fusav_KA13_KAI6750718.1, Fusav_NC74_g6284.t1, Fusav_Fa05001_KIL94163.1
OG0000601	N20	n22	0.3333333333333333	Non-Terminal	Fusav_XZ-22-127_g10439.t1, Fusav_S1860_g420.t1, Fusav_S1874_g7141.t1, Fusav_MPISDFRAT0044_KAH6953593.1, Fusav_S1870_g7550.t1	Fusav_F156N33_KAG5655703.1, Fusav_NC74_g5802.t1, Fusav_562020KK_g9440.t1, Fusav_KA13_KAI6754841.1, Fusav_FaLH27_g4877.t1, Fusav_S1870_g2208.t1, Fusav_MPISDFRAT0044_KAH6952084.1, Fusav_NRRL13321_g8288.t1, Fusav_542020KK_g9780.t1, Fusav_S1860_g11591.t1, Fusav_S1874_g4814.t1, Fusav_XZ-22-127_g12422.t1
OG0000602	Fusgr_KSU23473	n11	1.0	Terminal	Fusgr_KSU23473_WXC64505.1	Fusgr_KSU23473_WXC64506.1
OG0000602	N17	n15	0.0625	Non-Terminal	Fusav_KA13_KAI6755996.1	Fusav_XZ-22-127_g2135.t1, Fusav_562020KK_g9900.t1, Fusav_Fa05001_KIL90167.1, Fusav_FaLH03_g10086.t1, Fusav_MPISDFRAT0044_KAH6970281.1, Fusav_XZ-22-127_g5932.t1, Fusav_KA13_KAI6755997.1, Fusav_FaLH27_g7893.t1, Fusav_S1870_g1034.t1, Fusav_NRRL13321_g3310.t1, Fusav_NC74_g463.t1, Fusav_KA13_KAI6755999.1, Fusav_S1860_g2767.t1, Fusav_S1874_g9285.t1, Fusav_562020KK_g9903.t1, Fusav_FaLH03_g10089.t1, Fusav_MPISDFRAT0044_KAH6970277.1, Fusav_Fa05001_KIL90163.1, Fusav_542020KK_g11357.t1, Fusav_FaLH27_g7894.t1, Fusav_NRRL13321_g3309.t1, Fusav_S1870_g1035.t1, DMW8_g2648.t1, Fusav_WV21P1A_g43.t1, Fusav_NC74_g460.t1
OG0000602	N17	n16	0.3125	Non-Terminal	Fusav_XZ-22-127_g2135.t1, Fusav_562020KK_g9900.t1, Fusav_Fa05001_KIL90167.1, Fusav_FaLH03_g10086.t1, Fusav_MPISDFRAT0044_KAH6970281.1	Fusav_XZ-22-127_g5932.t1, Fusav_KA13_KAI6755997.1, Fusav_FaLH27_g7893.t1, Fusav_S1870_g1034.t1, Fusav_NRRL13321_g3310.t1, Fusav_NC74_g463.t1, Fusav_KA13_KAI6755999.1, Fusav_S1860_g2767.t1, Fusav_S1874_g9285.t1, Fusav_562020KK_g9903.t1, Fusav_FaLH03_g10089.t1, Fusav_MPISDFRAT0044_KAH6970277.1, Fusav_Fa05001_KIL90163.1, Fusav_542020KK_g11357.t1, Fusav_FaLH27_g7894.t1, Fusav_NRRL13321_g3309.t1, Fusav_S1870_g1035.t1, DMW8_g2648.t1, Fusav_WV21P1A_g43.t1, Fusav_NC74_g460.t1
OG0000602	N17	n20	0.3125	Non-Terminal	Fusav_XZ-22-127_g5932.t1, Fusav_KA13_KAI6755997.1, Fusav_FaLH27_g7893.t1, Fusav_S1870_g1034.t1, Fusav_NRRL13321_g3310.t1, Fusav_NC74_g463.t1	Fusav_KA13_KAI6755999.1, Fusav_S1860_g2767.t1, Fusav_S1874_g9285.t1, Fusav_562020KK_g9903.t1, Fusav_FaLH03_g10089.t1, Fusav_MPISDFRAT0044_KAH6970277.1, Fusav_Fa05001_KIL90163.1, Fusav_542020KK_g11357.t1, Fusav_FaLH27_g7894.t1, Fusav_NRRL13321_g3309.t1, Fusav_S1870_g1035.t1, DMW8_g2648.t1, Fusav_WV21P1A_g43.t1, Fusav_NC74_g460.t1
OG0000603	Fusgr_KSU23473	n12	1.0	Terminal	Fusgr_KSU23473_WXC59723.1	Fusgr_KSU23473_WXC59724.1
OG0000603	N17	n20	0.0625	Non-Terminal	Fusav_KA13_KAI6765453.1	Fusav_S1860_g5043.t1, Fusav_S1874_g10910.t1, Fusav_562020KK_g7754.t1, Fusav_F156N33_KAG5655518.1, Fusav_Fa05001_KIL87192.1, Fusav_WV21P1A_g4233.t1, Fusav_XZ-22-127_g5803.t1, DMW8_g11396.t1, Fusav_MPISDFRAT0044_KAH6962818.1, Fusav_MPISDFRAT0044_KAH6962819.1, Fusav_S1860_g5044.t1, Fusav_S1874_g10909.t1, DMW8_g11397.t1, Fusav_XZ-22-127_g5802.t1, Fusav_Fa05001_KIL87191.1, Fusav_WV21P1A_g4234.t1, Fusav_KA13_KAI6765454.1
OG0000603	N17	n21	0.25	Non-Terminal	Fusav_S1860_g5043.t1, Fusav_S1874_g10910.t1, Fusav_562020KK_g7754.t1, Fusav_F156N33_KAG5655518.1, Fusav_Fa05001_KIL87192.1, Fusav_WV21P1A_g4233.t1	Fusav_XZ-22-127_g5803.t1, DMW8_g11396.t1, Fusav_MPISDFRAT0044_KAH6962818.1, Fusav_MPISDFRAT0044_KAH6962819.1, Fusav_S1860_g5044.t1, Fusav_S1874_g10909.t1, DMW8_g11397.t1, Fusav_XZ-22-127_g5802.t1, Fusav_Fa05001_KIL87191.1, Fusav_WV21P1A_g4234.t1, Fusav_KA13_KAI6765454.1
OG0000603	N17	n27	0.125	Non-Terminal	Fusav_XZ-22-127_g5803.t1, DMW8_g11396.t1	Fusav_MPISDFRAT0044_KAH6962818.1, Fusav_MPISDFRAT0044_KAH6962819.1, Fusav_S1860_g5044.t1, Fusav_S1874_g10909.t1, DMW8_g11397.t1, Fusav_XZ-22-127_g5802.t1, Fusav_Fa05001_KIL87191.1, Fusav_WV21P1A_g4234.t1, Fusav_KA13_KAI6765454.1
OG0000603	N17	n29	0.0625	Non-Terminal	Fusav_MPISDFRAT0044_KAH6962818.1	Fusav_MPISDFRAT0044_KAH6962819.1, Fusav_S1860_g5044.t1, Fusav_S1874_g10909.t1, DMW8_g11397.t1, Fusav_XZ-22-127_g5802.t1, Fusav_Fa05001_KIL87191.1, Fusav_WV21P1A_g4234.t1, Fusav_KA13_KAI6765454.1
OG0000604	N20	n14	0.6	Non-Terminal	Fusav_WV21P1A_g10592.t1, Fusav_XZ-22-127_g2137.t1, Fusav_KA13_KAI6755993.1, Fusav_NC74_g464.t1, Fusav_542020KK_g11360.t1, Fusav_FaLH27_g7890.t1, Fusav_S1870_g1031.t1, Fusav_F156N33_KAG5659108.1, Fusav_WV21P1A_g41.t1, Fusav_Fa05001_KIL90165.1, Fusav_MPISDFRAT0044_KAH6970279.1	Fusav_562020KK_g9899.t1, Fusav_FaLH03_g10085.t1, Fusav_Fa05001_KIL90168.1, Fusav_XZ-22-127_g2136.t1, Fusav_S1860_g2770.t1, Fusav_S1874_g9282.t1, Fusav_F156N33_KAG5659107.1, Fusav_WV21P1A_g40.t1, Fusav_NC74_g465.t1, Fusav_542020KK_g11361.t1, Fusav_FaLH27_g7889.t1, Fusav_NRRL13321_g11683.t1, Fusav_S1870_g1030.t1, Fusav_KA13_KAI6755992.1
OG0000604	N20	n15	0.06666666666666667	Non-Terminal	Fusav_WV21P1A_g10592.t1	Fusav_XZ-22-127_g2137.t1, Fusav_KA13_KAI6755993.1, Fusav_NC74_g464.t1, Fusav_542020KK_g11360.t1, Fusav_FaLH27_g7890.t1, Fusav_S1870_g1031.t1, Fusav_F156N33_KAG5659108.1, Fusav_WV21P1A_g41.t1, Fusav_Fa05001_KIL90165.1, Fusav_MPISDFRAT0044_KAH6970279.1
OG0000605	N17	n16	0.375	Non-Terminal	Fusav_WV21P1A_g11571.t1, Fusav_Fa05001_KIL92169.1, Fusav_XZ-22-127_g11630.t1, Fusav_NC74_g12070.t1, Fusav_NRRL13321_g3374.t1, Fusav_MPISDFRAT0044_KAH6957148.1, Fusav_MPISDFRAT0044_KAH6957147.1, Fusav_FaLH03_g2311.t1, Fusav_FaLH27_g1687.t1, Fusav_NC74_g12069.t1, Fusav_NRRL13321_g3375.t1	Fusav_F156N33_KAG5664901.1, Fusav_WV21P1A_g11572.t1, DMW8_g9239.t1, Fusav_XZ-22-127_g11631.t1, Fusav_Fa05001_KIL92170.1, Fusav_KA13_KAI6775953.1, Fusav_FaLH03_g2310.t1, Fusav_FaLH27_g1686.t1, Fusav_S1870_g9276.t1, Fusav_542020KK_g1406.t1, Fusav_562020KK_g8957.t1, Fusav_S1860_g686.t1, Fusav_S1874_g2354.t1, Fusav_MPISDFRAT0044_KAH6957149.1
OG0000605	N20	n17	0.13333333333333333	Non-Terminal	Fusav_WV21P1A_g11571.t1, Fusav_Fa05001_KIL92169.1, Fusav_XZ-22-127_g11630.t1, Fusav_NC74_g12070.t1, Fusav_NRRL13321_g3374.t1, Fusav_MPISDFRAT0044_KAH6957148.1, Fusav_MPISDFRAT0044_KAH6957147.1	Fusav_FaLH03_g2311.t1, Fusav_FaLH27_g1687.t1, Fusav_NC74_g12069.t1, Fusav_NRRL13321_g3375.t1
OG0000605	Fusav_MPISDFRAT0044	n23	1.0	Terminal	Fusav_MPISDFRAT0044_KAH6957148.1	Fusav_MPISDFRAT0044_KAH6957147.1
OG0000606	N12	n20	0.045454545454545456	Non-Terminal	Fusgr_PH-1_2_XP_011328294.1	Fusav_562020KK_g846.t1, Fusav_S1870_g2810.t1, Fusav_FaLH03_g6497.t1, Fusav_542020KK_g1307.t1, Fusav_542020KK_g1269.t1, Fusav_MPISDFRAT0044_KAH6949632.1, Fusav_F156N33_KAG5663327.1, Fusav_WV21P1A_g8068.t1, Fusav_S1870_g7992.t1, Fusav_KA13_KAI6760778.1, Fusav_562020KK_g3903.t1, Fusav_MPISDFRAT0044_KAH6959109.1, Fusav_542020KK_g5566.t1, Fusav_NRRL13321_g725.t1, Fusav_562020KK_g7874.t1, Fusav_NC74_g9448.t1, Fusav_FaLH27_g398.t1, Fusav_FaLH03_g8508.t1, Fusav_S1860_g10469.t1, Fusav_S1874_g1881.t1, Fusav_Fa05001_KIL93233.1, Fusgr_TaB10_KAI6748283.1, Fusgr_PH-1_2_XP_011328293.1, Fusgr_PH-1_2_XP_011328296.1
OG0000606	N12	n21	0.22727272727272727	Non-Terminal	Fusav_562020KK_g846.t1, Fusav_S1870_g2810.t1, Fusav_FaLH03_g6497.t1, Fusav_542020KK_g1307.t1, Fusav_542020KK_g1269.t1, Fusav_MPISDFRAT0044_KAH6949632.1	Fusav_F156N33_KAG5663327.1, Fusav_WV21P1A_g8068.t1, Fusav_S1870_g7992.t1, Fusav_KA13_KAI6760778.1, Fusav_562020KK_g3903.t1, Fusav_MPISDFRAT0044_KAH6959109.1, Fusav_542020KK_g5566.t1, Fusav_NRRL13321_g725.t1, Fusav_562020KK_g7874.t1, Fusav_NC74_g9448.t1, Fusav_FaLH27_g398.t1, Fusav_FaLH03_g8508.t1, Fusav_S1860_g10469.t1, Fusav_S1874_g1881.t1, Fusav_Fa05001_KIL93233.1, Fusgr_TaB10_KAI6748283.1, Fusgr_PH-1_2_XP_011328293.1, Fusgr_PH-1_2_XP_011328296.1
OG0000606	Fusav_542020KK	n26	1.0	Terminal	Fusav_542020KK_g1307.t1	Fusav_542020KK_g1269.t1
OG0000606	N26	n32	0.1111111111111111	Non-Terminal	Fusav_562020KK_g3903.t1, Fusav_MPISDFRAT0044_KAH6959109.1	Fusav_542020KK_g5566.t1, Fusav_NRRL13321_g725.t1, Fusav_562020KK_g7874.t1, Fusav_NC74_g9448.t1, Fusav_FaLH27_g398.t1, Fusav_FaLH03_g8508.t1
OG0000606	Fusgr_PH-1_2	n43	1.0	Terminal	Fusgr_PH-1_2_XP_011328293.1	Fusgr_PH-1_2_XP_011328296.1
OG0000607	N17	n6	0.625	Non-Terminal	Fusav_562020KK_g12169.t1, Fusav_Fa05001_KIL95491.1, Fusav_FaLH27_g10365.t1, Fusav_KA13_KAI6767488.1, Fusav_NRRL13321_g3009.t1, Fusav_542020KK_g9641.t1, Fusav_S1870_g3144.t1, Fusav_FaLH03_g1947.t1, Fusav_WV21P1A_g819.t1, Fusav_S1860_g8666.t1, Fusav_S1874_g3452.t1, Fusav_NC74_g10074.t1, DMW8_g1358.t1, Fusav_XZ-22-127_g1354.t1	DMW8_g1357.t1, Fusav_XZ-22-127_g1353.t1, Fusav_MPISDFRAT0044_KAH6969447.1, Fusav_562020KK_g12168.t1, Fusav_Fa05001_KIL95492.1, Fusav_FaLH03_g1948.t1, Fusav_FaLH27_g10366.t1, Fusav_KA13_KAI6767489.1, Fusav_S1860_g8667.t1, Fusav_S1874_g3453.t1, Fusav_NRRL13321_g3008.t1
OG0000608	N0	n3	0.027777777777777776	Non-Terminal	Fgram_St6_g6888.t1, Fusav_XZ-22-127_g9075.t1, Fusav_Fa05001_KIL86317.1, Fusav_542020KK_g178.t1, Fusav_FaLH27_g8023.t1, Fusav_NC74_g1978.t1, Fusav_NRRL13321_g474.t1, Fusav_FaLH03_g9535.t1, Fusav_S1870_g979.t1, Fusav_Fa05001_KIL83774.1, Fusav_FaLH27_g12996.t1, Fgram_mFG23_g9072.t1, Fusgr_PH-1_2_XP_011322851.1, Fgram_PH1_g4711.t1, Fgram_1142_g3643.t1, DMW8_g3972.t1, Fusav_XZ-22-127_g6113.t1, Fusav_562020KK_g6288.t1, Fusav_FaLH03_g9480.t1, Fusav_S1870_g8963.t1, Fusav_KA13_KAI6750806.1, Fusav_MPISDFRAT0044_KAH6958071.1, Fusav_F156N33_KAG5658639.1, Fusav_WV21P1A_g9043.t1, Fusav_NC74_g10582.t1, Fusav_542020KK_g10818.t1, Fusav_FaLH27_g1373.t1, Fusav_NRRL13321_g9036.t1, Fusav_S1860_g11800.t1, Fusav_S1874_g5091.t1, Fusgr_TaB10_KAI6762353.1, Fusgr_KSU23473_WXC54014.1, Fusgr_PH-1_2_XP_011315581.1, Fusgr_CS3005_EYB29740.1, TNW1_proteins_g10Xt1, TNW1_proteins_g4862Xt1, Fusgr_PH-1_2_XP_011322853.1, Fusgr_KSU23473_WXC59643.1	Fusgr_CS3005_EYB23658.1
OG0000608	N10	n5	0.125	Non-Terminal	Fusav_XZ-22-127_g9075.t1, Fusav_Fa05001_KIL86317.1, Fusav_542020KK_g178.t1, Fusav_FaLH27_g8023.t1, Fusav_NC74_g1978.t1, Fusav_NRRL13321_g474.t1, Fusav_FaLH03_g9535.t1, Fusav_S1870_g979.t1, Fusav_Fa05001_KIL83774.1, Fusav_FaLH27_g12996.t1, Fgram_mFG23_g9072.t1, Fusgr_PH-1_2_XP_011322851.1, Fgram_PH1_g4711.t1, Fgram_1142_g3643.t1, DMW8_g3972.t1, Fusav_XZ-22-127_g6113.t1, Fusav_562020KK_g6288.t1, Fusav_FaLH03_g9480.t1, Fusav_S1870_g8963.t1, Fusav_KA13_KAI6750806.1, Fusav_MPISDFRAT0044_KAH6958071.1, Fusav_F156N33_KAG5658639.1, Fusav_WV21P1A_g9043.t1, Fusav_NC74_g10582.t1, Fusav_542020KK_g10818.t1, Fusav_FaLH27_g1373.t1, Fusav_NRRL13321_g9036.t1, Fusav_S1860_g11800.t1, Fusav_S1874_g5091.t1, Fusgr_TaB10_KAI6762353.1, Fusgr_KSU23473_WXC54014.1, Fusgr_PH-1_2_XP_011315581.1, Fusgr_CS3005_EYB29740.1, TNW1_proteins_g10Xt1	TNW1_proteins_g4862Xt1, Fusgr_PH-1_2_XP_011322853.1, Fusgr_KSU23473_WXC59643.1
OG0000608	N10	n6	0.3333333333333333	Non-Terminal	Fusav_XZ-22-127_g9075.t1, Fusav_Fa05001_KIL86317.1, Fusav_542020KK_g178.t1, Fusav_FaLH27_g8023.t1, Fusav_NC74_g1978.t1, Fusav_NRRL13321_g474.t1, Fusav_FaLH03_g9535.t1, Fusav_S1870_g979.t1, Fusav_Fa05001_KIL83774.1, Fusav_FaLH27_g12996.t1, Fgram_mFG23_g9072.t1, Fusgr_PH-1_2_XP_011322851.1, Fgram_PH1_g4711.t1, Fgram_1142_g3643.t1, DMW8_g3972.t1	Fusav_XZ-22-127_g6113.t1, Fusav_562020KK_g6288.t1, Fusav_FaLH03_g9480.t1, Fusav_S1870_g8963.t1, Fusav_KA13_KAI6750806.1, Fusav_MPISDFRAT0044_KAH6958071.1, Fusav_F156N33_KAG5658639.1, Fusav_WV21P1A_g9043.t1, Fusav_NC74_g10582.t1, Fusav_542020KK_g10818.t1, Fusav_FaLH27_g1373.t1, Fusav_NRRL13321_g9036.t1, Fusav_S1860_g11800.t1, Fusav_S1874_g5091.t1, Fusgr_TaB10_KAI6762353.1, Fusgr_KSU23473_WXC54014.1, Fusgr_PH-1_2_XP_011315581.1, Fusgr_CS3005_EYB29740.1, TNW1_proteins_g10Xt1
OG0000608	N23	n9	0.16666666666666666	Non-Terminal	Fusav_Fa05001_KIL86317.1, Fusav_542020KK_g178.t1, Fusav_FaLH27_g8023.t1, Fusav_NC74_g1978.t1, Fusav_NRRL13321_g474.t1, Fusav_FaLH03_g9535.t1, Fusav_S1870_g979.t1	Fusav_Fa05001_KIL83774.1, Fusav_FaLH27_g12996.t1
OG0000609	N12	n6	0.13636363636363635	Non-Terminal	Fusgr_KSU23473_WXC59539.1, Fusgr_CS3005_EYB23533.1, Fusgr_PH-1_2_XP_011322952.1	DMW8_g2360.t1, Fusav_F156N33_KAG5660185.1, Fusav_Fa05001_KIL87573.1, Fusav_KA13_KAI6749554.1, Fusav_MPISDFRAT0044_KAH6951674.1, Fusgr_TaB10_KAI6774347.1, Fusgr_KSU23473_WXC60450.1, Fusgr_CS3005_EYB32915.1, Fusgr_PH-1_2_XP_011322076.1, Fusav_562020KK_g4362.t1, Fusav_NC74_g3501.t1, Fusav_S1870_g10055.t1, Fusav_MPISDFRAT0044_KAH6956314.1, TNW1_proteins_g4768Xt1, Fusav_KA13_KAI6754144.1, Fusav_F156N33_KAG5656002.1, Fusav_WV21P1A_g10794.t1, Fusav_XZ-22-127_g10837.t1, Fusav_S1860_g9471.t1, Fusav_S1874_g9313.t1, Fusav_NRRL13321_g6646.t1, Fusav_FaLH03_g1320.t1, Fusav_FaLH27_g2464.t1, Fusav_Fa05001_KIL86110.1, Fusav_KA13_KAI6774974.1
OG0000609	N12	n9	0.18181818181818182	Non-Terminal	DMW8_g2360.t1, Fusav_F156N33_KAG5660185.1, Fusav_Fa05001_KIL87573.1, Fusav_KA13_KAI6749554.1, Fusav_MPISDFRAT0044_KAH6951674.1, Fusgr_TaB10_KAI6774347.1, Fusgr_KSU23473_WXC60450.1, Fusgr_CS3005_EYB32915.1, Fusgr_PH-1_2_XP_011322076.1	Fusav_562020KK_g4362.t1, Fusav_NC74_g3501.t1, Fusav_S1870_g10055.t1, Fusav_MPISDFRAT0044_KAH6956314.1, TNW1_proteins_g4768Xt1, Fusav_KA13_KAI6754144.1, Fusav_F156N33_KAG5656002.1, Fusav_WV21P1A_g10794.t1, Fusav_XZ-22-127_g10837.t1, Fusav_S1860_g9471.t1, Fusav_S1874_g9313.t1, Fusav_NRRL13321_g6646.t1, Fusav_FaLH03_g1320.t1, Fusav_FaLH27_g2464.t1, Fusav_Fa05001_KIL86110.1, Fusav_KA13_KAI6774974.1
OG0000609	N15	n21	0.05555555555555555	Non-Terminal	TNW1_proteins_g4768Xt1, Fusav_KA13_KAI6754144.1	Fusav_F156N33_KAG5656002.1, Fusav_WV21P1A_g10794.t1, Fusav_XZ-22-127_g10837.t1, Fusav_S1860_g9471.t1, Fusav_S1874_g9313.t1, Fusav_NRRL13321_g6646.t1, Fusav_FaLH03_g1320.t1, Fusav_FaLH27_g2464.t1, Fusav_Fa05001_KIL86110.1, Fusav_KA13_KAI6774974.1
OG0000610	N0	n2	0.25	Non-Terminal	Fgram_237_g6146.t1, Fgram_CBS110263_g2502.t1, Fgram_CBS119799_g8315.t1, TNW1_proteins_g5402Xt1, Fgram_mFG23_g5317.t1, Fusgr_CS3005_EYB25428.1, Fusgr_PH-1_2_XP_011322250.1, Fusgr_KSU23473_WXC60269.1, Fusgr_TaB10_KAI6774523.1, Fusgr_KCTC16661_g5267.t1, Fgram_Fg820_g6269.t1, DMW8_g2257.t1, Fusav_F156N33_KAG5660081.1, Fusav_Fa05001_KIL87476.1, Fusav_FaLH03_g617.t1, Fusav_562020KK_g2217.t1, Fusav_NC74_g1713.t1, Fusav_S1860_g11122.t1, Fusav_S1874_g1007.t1, Fusav_KA13_KAI6749675.1, Fusav_WV21P1A_g12116.t1, Fusav_542020KK_g4856.t1, Fusav_FaLH27_g4402.t1, Fusav_NRRL13321_g9547.t1, Fusav_S1870_g1729.t1, Fusav_MPISDFRAT0044_KAH6951564.1, Fusav_XZ-22-127_g12894.t1	Fgram_PH1_g5225.t1, Fgram_1142_g4157.t1, Fusgr_CS3005_EYB25427.1, Fgram_CBS110263_g2503.t1, Fusgr_TaB10_KAI6774524.1, Fgram_237_g6147.t1, Fgram_CBS119799_g8316.t1, Fgram_mFG23_g5316.t1, TNW1_proteins_g5401Xt1, Fusgr_KSU23473_WXC60268.1, Fusgr_PH-1_2_XP_011322251.1
OG0000611	N14	n7	0.047619047619047616	Non-Terminal	Fusgr_PH-1_2_XP_011323232.1	Fusgr_PH-1_2_XP_011322814.1, Fusav_542020KK_g12381.t1, Fusav_FaLH03_g3195.t1, Fusav_MPISDFRAT0044_KAH6962903.1, Fusav_NC74_g7566.t1, Fusav_NRRL13321_g11063.t1, Fusav_S1870_g11823.t1, Fusav_KA13_KAI6765544.1, Fusav_562020KK_g7199.t1, Fusav_FaLH27_g3922.t1, Fusav_542020KK_g12382.t1, Fusav_562020KK_g7198.t1, Fusav_FaLH27_g3923.t1, Fusav_FaLH03_g3196.t1, Fusav_NC74_g7567.t1, Fusav_S1870_g11822.t1, Fusav_NRRL13321_g11062.t1, Fusav_MPISDFRAT0044_KAH6962902.1, Fusav_KA13_KAI6765543.1, Fusav_S1860_g5120.t1, Fusav_S1874_g10834.t1, Fusav_XZ-22-127_g5770.t1, Fusav_Fa05001_KIL87111.1, Fusav_WV21P1A_g4310.t1, Fusav_F156N33_KAG5657903.1
OG0000611	N20	n9	0.6	Non-Terminal	Fusav_542020KK_g12381.t1, Fusav_FaLH03_g3195.t1, Fusav_MPISDFRAT0044_KAH6962903.1, Fusav_NC74_g7566.t1, Fusav_NRRL13321_g11063.t1, Fusav_S1870_g11823.t1, Fusav_KA13_KAI6765544.1, Fusav_562020KK_g7199.t1, Fusav_FaLH27_g3922.t1	Fusav_542020KK_g12382.t1, Fusav_562020KK_g7198.t1, Fusav_FaLH27_g3923.t1, Fusav_FaLH03_g3196.t1, Fusav_NC74_g7567.t1, Fusav_S1870_g11822.t1, Fusav_NRRL13321_g11062.t1, Fusav_MPISDFRAT0044_KAH6962902.1, Fusav_KA13_KAI6765543.1, Fusav_S1860_g5120.t1, Fusav_S1874_g10834.t1, Fusav_XZ-22-127_g5770.t1, Fusav_Fa05001_KIL87111.1, Fusav_WV21P1A_g4310.t1, Fusav_F156N33_KAG5657903.1
OG0000612	N17	n8	0.125	Non-Terminal	DMW8_g1948.t1, Fusav_XZ-22-127_g1944.t1, Fusav_542020KK_g1280.t1, Fusav_562020KK_g10090.t1, Fusav_S1860_g2382.t1, Fusav_S1874_g2957.t1, Fusav_NRRL13321_g10375.t1, Fusav_FaLH03_g10277.t1, Fusav_FaLH27_g11963.t1, Fusav_KA13_KAI6756240.1, Fusav_MPISDFRAT0044_KAH6970070.1, Fusav_NC74_g271.t1, Fusav_S1870_g1212.t1, Fusav_FaLH03_g10276.t1, Fusav_FaLH27_g11962.t1, Fusav_NC74_g272.t1, Fusav_S1870_g1211.t1, Fusav_Fa05001_KIL89972.1, Fusav_Fa05001_KIL89973.1, Fusav_MPISDFRAT0044_KAH6970071.1, Fusav_S1860_g2383.t1, Fusav_S1874_g2958.t1, Fusav_WV21P1A_g230.t1	Fusav_WV21P1A_g231.t1, DMW8_g9488.t1
OG0000612	N21	n13	0.21428571428571427	Non-Terminal	Fusav_S1860_g2382.t1, Fusav_S1874_g2957.t1, Fusav_NRRL13321_g10375.t1, Fusav_FaLH03_g10277.t1, Fusav_FaLH27_g11963.t1, Fusav_KA13_KAI6756240.1, Fusav_MPISDFRAT0044_KAH6970070.1, Fusav_NC74_g271.t1, Fusav_S1870_g1212.t1, Fusav_FaLH03_g10276.t1, Fusav_FaLH27_g11962.t1, Fusav_NC74_g272.t1, Fusav_S1870_g1211.t1	Fusav_Fa05001_KIL89972.1, Fusav_Fa05001_KIL89973.1, Fusav_MPISDFRAT0044_KAH6970071.1, Fusav_S1860_g2383.t1, Fusav_S1874_g2958.t1, Fusav_WV21P1A_g230.t1
OG0000612	N26	n17	0.4444444444444444	Non-Terminal	Fusav_FaLH03_g10277.t1, Fusav_FaLH27_g11963.t1, Fusav_KA13_KAI6756240.1, Fusav_MPISDFRAT0044_KAH6970070.1, Fusav_NC74_g271.t1, Fusav_S1870_g1212.t1	Fusav_FaLH03_g10276.t1, Fusav_FaLH27_g11962.t1, Fusav_NC74_g272.t1, Fusav_S1870_g1211.t1
OG0000612	N21	n20	0.07142857142857142	Non-Terminal	Fusav_Fa05001_KIL89972.1	Fusav_Fa05001_KIL89973.1, Fusav_MPISDFRAT0044_KAH6970071.1, Fusav_S1860_g2383.t1, Fusav_S1874_g2958.t1, Fusav_WV21P1A_g230.t1
OG0000613	N21	n8	0.7142857142857143	Non-Terminal	Fusav_542020KK_g1410.t1, Fusav_562020KK_g8953.t1, Fusav_FaLH03_g2315.t1, Fusav_FaLH27_g1691.t1, Fusav_NC74_g12074.t1, Fusav_NRRL13321_g3370.t1, Fusav_S1860_g681.t1, Fusav_S1870_g9280.t1, Fusav_S1874_g2349.t1, Fusav_WV21P1A_g11565.t1	Fusav_WV21P1A_g11564.t1, Fusav_KA13_KAI6775947.1, Fusav_Fa05001_KIL92162.1, Fusav_542020KK_g1411.t1, Fusav_562020KK_g8952.t1, Fusav_FaLH03_g2316.t1, Fusav_FaLH27_g1692.t1, Fusav_MPISDFRAT0044_KAH6957141.1, Fusav_NC74_g12075.t1, Fusav_NRRL13321_g3369.t1, Fusav_S1870_g9281.t1, Fusav_S1860_g680.t1, Fusav_S1874_g2348.t1
OG0000614	N24	n6	0.7272727272727273	Non-Terminal	Fusav_542020KK_g98.t1, Fusav_FaLH27_g1909.t1, Fusav_KA13_KAI6775683.1, Fusav_NC74_g12292.t1, Fusav_NRRL13321_g9814.t1, Fusav_S1860_g10034.t1, Fusav_S1870_g9496.t1, Fusav_S1874_g11988.t1	Fusav_S1860_g10033.t1, Fusav_S1874_g11987.t1, Fusav_MPISDFRAT0044_KAH6956919.1, Fusav_542020KK_g99.t1, Fusav_FaLH27_g1910.t1, Fusav_KA13_KAI6775682.1, Fusav_NC74_g12293.t1, Fusav_NRRL13321_g9813.t1, Fusav_S1870_g9497.t1
OG0000614	Fusav_Fa05001	n17	1.0	Terminal	Fusav_Fa05001_KIL91947.1	Fusav_Fa05001_KIL91946.1
OG0000615	N17	n4	1.0	Non-Terminal	DMW8_g8675.t1, Fusav_542020KK_g10974.t1, Fusav_NC74_g5359.t1, Fusav_562020KK_g1461.t1, Fusav_FaLH03_g197.t1, Fusav_FaLH27_g2247.t1, Fusav_S1870_g9837.t1, Fusav_Fa05001_KIL89527.1, Fusav_KA13_KAI6775255.1, Fusav_NRRL13321_g1047.t1, Fusav_MPISDFRAT0044_KAH6956555.1, Fusav_S1860_g9693.t1, Fusav_S1874_g11647.t1, Fusav_F156N33_KAG5664373.1, Fusav_WV21P1A_g11013.t1, Fusav_XZ-22-127_g11065.t1	DMW8_g8673.t1, Fusav_MPISDFRAT0044_KAH6950945.1, Fusav_542020KK_g150.t1, Fusav_562020KK_g10753.t1, Fusav_FaLH03_g9563.t1, Fusav_NC74_g2006.t1, Fusav_NRRL13321_g445.t1, Fusav_S1870_g951.t1, Fusav_FaLH27_g8051.t1, Fusav_XZ-22-127_g11063.t1, Fusav_Fa05001_KIL89525.1, Fusav_S1860_g9691.t1, Fusav_S1874_g11645.t1, Fusav_542020KK_g11768.t1, Fusav_562020KK_g1459.t1, Fusav_FaLH03_g199.t1, Fusav_FaLH27_g2249.t1, Fusav_NC74_g5357.t1, Fusav_NRRL13321_g1045.t1, Fusav_S1870_g9839.t1, Fusav_F156N33_KAG5664372.1, Fusav_WV21P1A_g11010.t1, Fusav_MPISDFRAT0044_KAH6956553.1, Fusav_KA13_KAI6775253.1
OG0000615	N20	n19	0.5333333333333333	Non-Terminal	Fusav_MPISDFRAT0044_KAH6950945.1, Fusav_542020KK_g150.t1, Fusav_562020KK_g10753.t1, Fusav_FaLH03_g9563.t1, Fusav_NC74_g2006.t1, Fusav_NRRL13321_g445.t1, Fusav_S1870_g951.t1, Fusav_FaLH27_g8051.t1	Fusav_XZ-22-127_g11063.t1, Fusav_Fa05001_KIL89525.1, Fusav_S1860_g9691.t1, Fusav_S1874_g11645.t1, Fusav_542020KK_g11768.t1, Fusav_562020KK_g1459.t1, Fusav_FaLH03_g199.t1, Fusav_FaLH27_g2249.t1, Fusav_NC74_g5357.t1, Fusav_NRRL13321_g1045.t1, Fusav_S1870_g9839.t1, Fusav_F156N33_KAG5664372.1, Fusav_WV21P1A_g11010.t1, Fusav_MPISDFRAT0044_KAH6956553.1, Fusav_KA13_KAI6775253.1
OG0000616	N17	n14	0.125	Non-Terminal	DMW8_g197.t1, Fusav_XZ-22-127_g193.t1	DMW8_g11206.t1, Fusav_XZ-22-127_g12252.t1, Fusav_542020KK_g1.t1, Fusav_562020KK_g2140.t1, Fusav_S1860_g11717.t1, Fusav_S1870_g2315.t1, Fusav_S1874_g7795.t1, Fusav_Fa05001_KIL83906.1, Fusav_NC74_g6141.t1, Fusav_542020KK_g2031.t1, Fusav_KA13_KAI6763887.1, Fusav_MPISDFRAT0044_KAH6968234.1, Fusav_562020KK_g11775.t1, Fusav_FaLH27_g11519.t1, Fusav_NC74_g4268.t1, Fusav_NRRL13321_g4677.t1, Fusav_S1870_g4285.t1, Fusav_FaLH03_g12799.t1, Fusav_F156N33_KAG5658083.1, Fusav_S1860_g1170.t1, Fusav_S1874_g2724.t1, Fusav_Fa05001_KIL85068.1, Fusav_WV21P1A_g1978.t1
OG0000616	N20	n17	0.4666666666666667	Non-Terminal	Fusav_XZ-22-127_g12252.t1, Fusav_542020KK_g1.t1, Fusav_562020KK_g2140.t1, Fusav_S1860_g11717.t1, Fusav_S1870_g2315.t1, Fusav_S1874_g7795.t1, Fusav_Fa05001_KIL83906.1, Fusav_NC74_g6141.t1	Fusav_542020KK_g2031.t1, Fusav_KA13_KAI6763887.1, Fusav_MPISDFRAT0044_KAH6968234.1, Fusav_562020KK_g11775.t1, Fusav_FaLH27_g11519.t1, Fusav_NC74_g4268.t1, Fusav_NRRL13321_g4677.t1, Fusav_S1870_g4285.t1, Fusav_FaLH03_g12799.t1, Fusav_F156N33_KAG5658083.1, Fusav_S1860_g1170.t1, Fusav_S1874_g2724.t1, Fusav_Fa05001_KIL85068.1, Fusav_WV21P1A_g1978.t1
OG0000617	N17	n7	0.125	Non-Terminal	DMW8_g1425.t1, Fusav_XZ-22-127_g1421.t1	DMW8_g10013.t1, Fusav_NC74_g7350.t1, Fusav_FaLH03_g8241.t1, Fusav_NRRL13321_g1371.t1, Fusav_Fa05001_KIL83584.1, Fusav_Fa05001_KIL84945.1, Fusav_FaLH27_g11742.t1, Fusav_KA13_KAI6747504.1, Fusav_XZ-22-127_g7351.t1, Fusav_F156N33_KAG5665325.1, Fusav_WV21P1A_g755.t1, Fusav_Fa05001_KIL95426.1, Fusav_FaLH27_g10300.t1, Fusav_S1860_g8600.t1, Fusav_S1874_g3386.t1, Fusav_542020KK_g9575.t1, Fusav_562020KK_g12236.t1, Fusav_FaLH03_g1880.t1, Fusav_NC74_g10008.t1, Fusav_NRRL13321_g4001.t1, Fusav_S1870_g3079.t1, Fusav_KA13_KAI6767411.1, Fusav_MPISDFRAT0044_KAH6969517.1
OG0000617	N20	n10	0.4	Non-Terminal	Fusav_NC74_g7350.t1, Fusav_FaLH03_g8241.t1, Fusav_NRRL13321_g1371.t1, Fusav_Fa05001_KIL83584.1, Fusav_Fa05001_KIL84945.1, Fusav_FaLH27_g11742.t1, Fusav_KA13_KAI6747504.1, Fusav_XZ-22-127_g7351.t1	Fusav_F156N33_KAG5665325.1, Fusav_WV21P1A_g755.t1, Fusav_Fa05001_KIL95426.1, Fusav_FaLH27_g10300.t1, Fusav_S1860_g8600.t1, Fusav_S1874_g3386.t1, Fusav_542020KK_g9575.t1, Fusav_562020KK_g12236.t1, Fusav_FaLH03_g1880.t1, Fusav_NC74_g10008.t1, Fusav_NRRL13321_g4001.t1, Fusav_S1870_g3079.t1, Fusav_KA13_KAI6767411.1, Fusav_MPISDFRAT0044_KAH6969517.1
OG0000617	Fusav_Fa05001	n15	1.0	Terminal	Fusav_Fa05001_KIL83584.1	Fusav_Fa05001_KIL84945.1
OG0000618	N17	n15	0.375	Non-Terminal	Fusav_Fa05001_KIL89798.1, Fusav_FaLH03_g10448.t1, Fusav_FaLH27_g12133.t1, Fusav_MPISDFRAT0044_KAH6969888.1, Fusav_NC74_g100.t1, Fusav_NRRL13321_g4894.t1, Fusav_S1860_g2213.t1, Fusav_KA13_KAI6756459.1	DMW8_g9657.t1, DMW8_g1777.t1, Fusav_XZ-22-127_g1773.t1, Fusav_FaLH27_g12132.t1, Fusav_Fa05001_KIL89799.1, DMW8_g1778.t1, Fusav_XZ-22-127_g1774.t1, Fusav_NRRL13321_g4895.t1, Fusav_KA13_KAI6756458.1, Fusav_FaLH03_g10447.t1, Fusav_NC74_g101.t1
OG0000618	N17	n18	0.0625	Non-Terminal	DMW8_g9657.t1	DMW8_g1777.t1, Fusav_XZ-22-127_g1773.t1, Fusav_FaLH27_g12132.t1, Fusav_Fa05001_KIL89799.1, DMW8_g1778.t1, Fusav_XZ-22-127_g1774.t1, Fusav_NRRL13321_g4895.t1, Fusav_KA13_KAI6756458.1, Fusav_FaLH03_g10447.t1, Fusav_NC74_g101.t1
OG0000618	N17	n19	0.125	Non-Terminal	DMW8_g1777.t1, Fusav_XZ-22-127_g1773.t1	Fusav_FaLH27_g12132.t1, Fusav_Fa05001_KIL89799.1, DMW8_g1778.t1, Fusav_XZ-22-127_g1774.t1, Fusav_NRRL13321_g4895.t1, Fusav_KA13_KAI6756458.1, Fusav_FaLH03_g10447.t1, Fusav_NC74_g101.t1
OG0000619	N20	n8	0.5333333333333333	Non-Terminal	Fusav_F156N33_KAG5654856.1, Fusav_Fa05001_KIL85255.1, Fusav_MPISDFRAT0044_KAH6968145.1, Fusav_FaLH03_g12975.t1, Fusav_FaLH27_g11694.t1, Fusav_KA13_KAI6764108.1, Fusav_NRRL13321_g10978.t1, Fusav_NC74_g7732.t1	Fusav_F156N33_KAG5660146.1, Fusav_WV21P1A_g12186.t1, Fusav_XZ-22-127_g12825.t1, Fusav_KA13_KAI6749593.1, Fusav_S1860_g11191.t1, Fusav_S1874_g1076.t1, Fusav_MPISDFRAT0044_KAH6951637.1, Fusav_Fa05001_KIL87541.1, Fusav_542020KK_g4788.t1, Fusav_FaLH03_g683.t1, Fusav_NC74_g1782.t1, Fusav_S1870_g1661.t1, Fusav_562020KK_g2286.t1, Fusav_NRRL13321_g108.t1, Fusav_FaLH27_g4470.t1
OG0000619	Fgram_CBS110263	n26	1.0	Terminal	Fgram_CBS110263_g4493.t1	Fgram_CBS110263_g2386.t1
OG0000620	N21	n13	0.42857142857142855	Non-Terminal	Fusav_542020KK_g223.t1, Fusav_NC74_g1964.t1, Fusav_S1870_g1482.t1, Fusav_FaLH03_g864.t1, Fusav_Fa05001_KIL87720.1, Fusav_KA13_KAI6754577.1, Fusav_WV21P1A_g12367.t1, Fusav_562020KK_g49.t1, Fusav_FaLH27_g4653.t1, Fusav_NRRL13321_g4531.t1, Fusav_562020KK_g50.t1, Fusav_FaLH27_g4654.t1, Fusav_NRRL13321_g4532.t1, Fusav_S1860_g11369.t1, Fusav_S1874_g8704.t1, Fusav_MPISDFRAT0044_KAH6951832.1	Fusav_WV21P1A_g12366.t1, Fusav_WV21P1A_g10533.t1, Fusav_KA13_KAI6754576.1, Fusav_MPISDFRAT0044_KAH6951831.1, Fusav_S1860_g11368.t1, Fusav_S1874_g8705.t1, Fusav_Fa05001_KIL87719.1
OG0000620	N24	n21	0.2727272727272727	Non-Terminal	Fusav_562020KK_g49.t1, Fusav_FaLH27_g4653.t1, Fusav_NRRL13321_g4531.t1	Fusav_562020KK_g50.t1, Fusav_FaLH27_g4654.t1, Fusav_NRRL13321_g4532.t1, Fusav_S1860_g11369.t1, Fusav_S1874_g8704.t1
OG0000620	Fusav_WV21P1A	n25	1.0	Terminal	Fusav_WV21P1A_g12366.t1	Fusav_WV21P1A_g10533.t1
OG0000621	N17	n0	1.0	Non-Terminal	Fusav_542020KK_g6833.t1, Fusav_562020KK_g4899.t1, Fusav_FaLH03_g953.t1, Fusav_NRRL13321_g5852.t1, Fusav_FaLH27_g4742.t1, Fusav_NC74_g7877.t1, Fusav_S1870_g2073.t1, Fusav_Fa05001_KIL88203.1, DMW8_g2598.t1, Fusav_XZ-22-127_g12554.t1, Fusav_WV21P1A_g12455.t1, Fusav_S1860_g11460.t1, Fusav_S1874_g4683.t1, Fusav_KA13_KAI6754688.1, Fusav_MPISDFRAT0044_KAH6951933.1, Fusav_S1870_g4508.t1, Fusav_XZ-22-127_g10594.t1, Fusav_Fa05001_KIL83795.1, Fusav_FaLH27_g13020.t1, Fusav_KA13_KAI6750633.1, Fusav_MPISDFRAT0044_KAH6949468.1, Fusav_NC74_g8041.t1, Fusav_S1860_g2603.t1, Fusav_S1874_g10141.t1, Fusav_FaLH03_g11716.t1, Fusav_562020KK_g12638.t1, Fusav_S1870_g2692.t1, Fusav_F156N33_KAG5655210.1, Fusav_WV21P1A_g12847.t1	DMW8_g11452.t1, Fusav_XZ-22-127_g5703.t1, Fusav_F156N33_KAG5657880.1, Fusav_WV21P1A_g4335.t1, Fusav_KA13_KAI6765579.1, Fusav_562020KK_g7230.t1, Fusav_NRRL13321_g10576.t1, Fusav_MPISDFRAT0044_KAH6962932.1, Fusav_S1860_g5149.t1, Fusav_S1874_g10805.t1, Fusav_542020KK_g12344.t1, Fusav_FaLH27_g3888.t1, Fusav_NC74_g5429.t1, Fusav_S1870_g11853.t1, Fusav_FaLH03_g3164.t1, Fusav_Fa05001_KIL87079.1
OG0000621	N17	n1	0.6875	Non-Terminal	Fusav_542020KK_g6833.t1, Fusav_562020KK_g4899.t1, Fusav_FaLH03_g953.t1, Fusav_NRRL13321_g5852.t1, Fusav_FaLH27_g4742.t1, Fusav_NC74_g7877.t1, Fusav_S1870_g2073.t1, Fusav_Fa05001_KIL88203.1, DMW8_g2598.t1, Fusav_XZ-22-127_g12554.t1, Fusav_WV21P1A_g12455.t1, Fusav_S1860_g11460.t1, Fusav_S1874_g4683.t1, Fusav_KA13_KAI6754688.1, Fusav_MPISDFRAT0044_KAH6951933.1, Fusav_S1870_g4508.t1, Fusav_XZ-22-127_g10594.t1	Fusav_Fa05001_KIL83795.1, Fusav_FaLH27_g13020.t1, Fusav_KA13_KAI6750633.1, Fusav_MPISDFRAT0044_KAH6949468.1, Fusav_NC74_g8041.t1, Fusav_S1860_g2603.t1, Fusav_S1874_g10141.t1, Fusav_FaLH03_g11716.t1, Fusav_562020KK_g12638.t1, Fusav_S1870_g2692.t1, Fusav_F156N33_KAG5655210.1, Fusav_WV21P1A_g12847.t1
OG0000621	N17	n2	0.125	Non-Terminal	Fusav_542020KK_g6833.t1, Fusav_562020KK_g4899.t1, Fusav_FaLH03_g953.t1, Fusav_NRRL13321_g5852.t1, Fusav_FaLH27_g4742.t1, Fusav_NC74_g7877.t1, Fusav_S1870_g2073.t1, Fusav_Fa05001_KIL88203.1, DMW8_g2598.t1, Fusav_XZ-22-127_g12554.t1, Fusav_WV21P1A_g12455.t1, Fusav_S1860_g11460.t1, Fusav_S1874_g4683.t1, Fusav_KA13_KAI6754688.1, Fusav_MPISDFRAT0044_KAH6951933.1	Fusav_S1870_g4508.t1, Fusav_XZ-22-127_g10594.t1
OG0000622	N17	n8	0.9375	Non-Terminal	DMW8_g2691.t1, Fusav_XZ-22-127_g12340.t1, Fusav_KA13_KAI6747653.1, Fusav_MPISDFRAT0044_KAH6952175.1, Fusav_S1870_g2285.t1, Fusav_Fa05001_KIL88451.1, Fusav_542020KK_g11325.t1, Fusav_FaLH03_g1174.t1, Fusav_562020KK_g2171.t1, Fusav_FaLH27_g4955.t1, Fusav_NC74_g5718.t1, Fusav_NRRL13321_g6934.t1, Fusav_F156N33_KAG5655629.1, Fusav_WV21P1A_g12683.t1, Fusav_S1860_g11687.t1, Fusav_S1874_g7826.t1	Fusav_F156N33_KAG5660840.1, Fusav_WV21P1A_g2236.t1, Fusav_S1860_g4826.t1, Fusav_S1874_g4376.t1, Fusav_562020KK_g10772.t1, Fusav_542020KK_g3791.t1, Fusav_Fa05001_KIL86365.1, Fusav_FaLH03_g9582.t1, Fusav_FaLH27_g8070.t1, Fusav_KA13_KAI6757026.1, Fusav_NC74_g2025.t1, Fusav_NRRL13321_g426.t1, Fusav_S1870_g932.t1, Fusav_MPISDFRAT0044_KAH6950921.1, DMW8_g11112.t1
OG0000623	N17	n2	0.5	Non-Terminal	Fusav_542020KK_g2891.t1, Fusav_562020KK_g2756.t1, Fusav_F156N33_KAG5662387.1, Fusav_Fa05001_KIL90535.1, Fusav_FaLH03_g7636.t1, Fusav_FaLH27_g7042.t1, Fusav_KA13_KAI6776189.1, Fusav_MPISDFRAT0044_KAH6953202.1, Fusav_NC74_g7079.t1, Fusav_NRRL13321_g2394.t1, Fusav_S1860_g78.t1, Fusav_S1870_g7186.t1, Fusav_S1874_g5533.t1, Fusav_WV21P1A_g9513.t1, DMW8_g3005.t1, Fusav_XZ-22-127_g10175.t1	Fusav_WV21P1A_g10590.t1, Fusav_XZ-22-127_g10430.t1, Fusav_KA13_KAI6760316.1, Fusav_FaLH03_g8141.t1, Fusav_F156N33_KAG5654926.1, Fusav_WV21P1A_g7689.t1, Fusav_S1860_g10845.t1, Fusav_S1874_g398.t1, Fusav_MPISDFRAT0044_KAH6959514.1
OG0000623	N20	n6	0.06666666666666667	Non-Terminal	Fusav_WV21P1A_g10590.t1	Fusav_XZ-22-127_g10430.t1, Fusav_KA13_KAI6760316.1, Fusav_FaLH03_g8141.t1, Fusav_F156N33_KAG5654926.1, Fusav_WV21P1A_g7689.t1, Fusav_S1860_g10845.t1, Fusav_S1874_g398.t1, Fusav_MPISDFRAT0044_KAH6959514.1
OG0000624	N21	n14	0.6428571428571429	Non-Terminal	Fusav_S1860_g2507.t1, Fusav_S1874_g6128.t1, Fusav_FaLH03_g4347.t1, Fusav_NRRL13321_g2565.t1, Fusav_562020KK_g12401.t1, Fusav_NC74_g6270.t1, Fusav_S1870_g2625.t1, Fusav_542020KK_g11747.t1, Fusav_FaLH27_g13097.t1	Fusav_542020KK_g3638.t1, Fusav_FaLH03_g7373.t1, Fusav_FaLH27_g6782.t1, Fusav_KA13_KAI6776516.1, Fusav_MPISDFRAT0044_KAH6952915.1, Fusav_NC74_g6822.t1, Fusav_S1860_g1558.t1, Fusav_S1870_g6930.t1, Fusav_S1874_g12670.t1, Fusav_562020KK_g3014.t1, Fusav_NRRL13321_g5289.t1, Fusav_F156N33_KAG5662621.1, Fusav_WV21P1A_g9766.t1
OG0000625	N21	n12	0.6428571428571429	Non-Terminal	Fusav_MPISDFRAT0044_KAH6954517.1, Fusav_F156N33_KAG5659726.1, Fusav_S1860_g7001.t1, Fusav_S1874_g1199.t1, Fusav_S1870_g4849.t1, Fusav_WV21P1A_g6375.t1, Fusav_Fa05001_KIL94004.1, Fusav_562020KK_g12040.t1, Fusav_KA13_KAI6758408.1	Fusav_FaLH27_g238.t1, Fusav_MPISDFRAT0044_KAH6959277.1, Fusav_Fa05001_KIL93074.1, Fusav_F156N33_KAG5663475.1, Fusav_WV21P1A_g7910.t1, Fusav_KA13_KAI6760577.1, Fusav_542020KK_g2518.t1, Fusav_S1860_g10628.t1, Fusav_S1874_g615.t1, Fusav_S1870_g7836.t1, Fusav_562020KK_g11402.t1, Fusav_FaLH03_g8346.t1, Fusav_NC74_g9606.t1, Fusav_NRRL13321_g1285.t1
OG0000626	N17	n11	0.5	Non-Terminal	Fusav_NC74_g5663.t1, Fusav_562020KK_g818.t1, Fusav_KA13_KAI6747591.1, Fusav_NRRL13321_g9948.t1, Fusav_542020KK_g1028.t1, Fusav_S1860_g11744.t1, Fusav_S1874_g7768.t1, Fusav_S1870_g2343.t1, Fusav_MPISDFRAT0044_KAH6952233.1, Fusav_XZ-22-127_g6050.t1, Fusav_542020KK_g2430.t1	DMW8_g5304.t1, Fusav_F156N33_KAG5659529.1, Fusav_WV21P1A_g6114.t1, Fusav_KA13_KAI6749370.1, Fusav_542020KK_g10195.t1, Fusav_FaLH03_g5912.t1, Fusav_S1860_g6751.t1, Fusav_S1874_g3147.t1, Fusav_562020KK_g778.t1, Fusav_Fa05001_KIL93733.1, Fusav_FaLH27_g5761.t1, Fusav_MPISDFRAT0044_KAH6954227.1, Fusav_NC74_g7450.t1, Fusav_XZ-22-127_g13599.t1, Fusav_XZ-22-127_g7553.t1
OG0000626	N20	n12	0.06666666666666667	Non-Terminal	Fusav_NC74_g5663.t1, Fusav_562020KK_g818.t1, Fusav_KA13_KAI6747591.1, Fusav_NRRL13321_g9948.t1, Fusav_542020KK_g1028.t1, Fusav_S1860_g11744.t1, Fusav_S1874_g7768.t1, Fusav_S1870_g2343.t1, Fusav_MPISDFRAT0044_KAH6952233.1, Fusav_XZ-22-127_g6050.t1	Fusav_542020KK_g2430.t1
OG0000626	Fusav_XZ-22-127	n33	1.0	Terminal	Fusav_XZ-22-127_g13599.t1	Fusav_XZ-22-127_g7553.t1
OG0000627	N17	n15	0.5625	Non-Terminal	Fusav_S1860_g2900.t1, Fusav_S1874_g5980.t1, DMW8_g12965.t1, Fusav_MPISDFRAT0044_KAH6964646.1, Fusav_542020KK_g5043.t1, Fusav_NRRL13321_g12283.t1, Fusav_562020KK_g12444.t1, Fusav_FaLH03_g10572.t1, Fusav_FaLH27_g7701.t1	DMW8_g5599.t1, Fusav_XZ-22-127_g7976.t1, Fusav_562020KK_g6612.t1, Fusav_FaLH03_g5573.t1, Fusav_NRRL13321_g11265.t1, Fusav_S1860_g7085.t1, Fusav_S1870_g4933.t1, Fusav_S1874_g1283.t1, Fusav_FaLH27_g5425.t1, Fusav_F156N33_KAG5659792.1, Fusav_MPISDFRAT0044_KAH6954603.1, Fusav_NC74_g11484.t1, Fusav_542020KK_g7882.t1, Fusav_Fa05001_KIL94092.1, Fusav_WV21P1A_g6458.t1
OG0000628	N12	n6	0.045454545454545456	Non-Terminal	TNW1_proteins_g483Xt1	Fusgr_TaB10_KAI6761805.1, Fusav_F156N33_KAG5663990.1, Fusav_Fa05001_KIL94987.1, Fusav_562020KK_g12013.t1, Fusav_S1860_g3806.t1, Fusav_S1874_g6848.t1, Fusav_542020KK_g11468.t1, Fusav_FaLH03_g3593.t1, Fusav_FaLH27_g9093.t1, Fusav_KA13_KAI6770150.1, Fusav_NC74_g12613.t1, Fusav_NRRL13321_g6877.t1, Fusav_MPISDFRAT0044_KAH6961032.1, Fusav_S1870_g12560.t1, TNW1_proteins_g6701Xt1, Fusgr_CS3005_EYB30761.1, Fusgr_KSU23473_WXC54557.1, Fusgr_PH-1_2_XP_011316126.1, TNW1_proteins_g482Xt1, Fusgr_CS3005_EYB30760.1, Fusgr_PH-1_2_XP_011316125.1, Fusgr_TaB10_KAI6761806.1, Fusgr_KSU23473_WXC54556.1, Fusav_F156N33_KAG5663989.1, Fusav_Fa05001_KIL94986.1, Fusav_MPISDFRAT0044_KAH6961031.1
OG0000628	N12	n7	0.045454545454545456	Non-Terminal	Fusgr_TaB10_KAI6761805.1	Fusav_F156N33_KAG5663990.1, Fusav_Fa05001_KIL94987.1, Fusav_562020KK_g12013.t1, Fusav_S1860_g3806.t1, Fusav_S1874_g6848.t1, Fusav_542020KK_g11468.t1, Fusav_FaLH03_g3593.t1, Fusav_FaLH27_g9093.t1, Fusav_KA13_KAI6770150.1, Fusav_NC74_g12613.t1, Fusav_NRRL13321_g6877.t1, Fusav_MPISDFRAT0044_KAH6961032.1, Fusav_S1870_g12560.t1, TNW1_proteins_g6701Xt1, Fusgr_CS3005_EYB30761.1, Fusgr_KSU23473_WXC54557.1, Fusgr_PH-1_2_XP_011316126.1, TNW1_proteins_g482Xt1, Fusgr_CS3005_EYB30760.1, Fusgr_PH-1_2_XP_011316125.1, Fusgr_TaB10_KAI6761806.1, Fusgr_KSU23473_WXC54556.1, Fusav_F156N33_KAG5663989.1, Fusav_Fa05001_KIL94986.1, Fusav_MPISDFRAT0044_KAH6961031.1
OG0000628	N12	n8	0.18181818181818182	Non-Terminal	Fusav_F156N33_KAG5663990.1, Fusav_Fa05001_KIL94987.1, Fusav_562020KK_g12013.t1, Fusav_S1860_g3806.t1, Fusav_S1874_g6848.t1, Fusav_542020KK_g11468.t1, Fusav_FaLH03_g3593.t1, Fusav_FaLH27_g9093.t1, Fusav_KA13_KAI6770150.1, Fusav_NC74_g12613.t1, Fusav_NRRL13321_g6877.t1, Fusav_MPISDFRAT0044_KAH6961032.1, Fusav_S1870_g12560.t1, TNW1_proteins_g6701Xt1	Fusgr_CS3005_EYB30761.1, Fusgr_KSU23473_WXC54557.1, Fusgr_PH-1_2_XP_011316126.1, TNW1_proteins_g482Xt1, Fusgr_CS3005_EYB30760.1, Fusgr_PH-1_2_XP_011316125.1, Fusgr_TaB10_KAI6761806.1, Fusgr_KSU23473_WXC54556.1, Fusav_F156N33_KAG5663989.1, Fusav_Fa05001_KIL94986.1, Fusav_MPISDFRAT0044_KAH6961031.1
OG0000628	N12	n17	0.13636363636363635	Non-Terminal	Fusgr_CS3005_EYB30761.1, Fusgr_KSU23473_WXC54557.1, Fusgr_PH-1_2_XP_011316126.1	TNW1_proteins_g482Xt1, Fusgr_CS3005_EYB30760.1, Fusgr_PH-1_2_XP_011316125.1, Fusgr_TaB10_KAI6761806.1, Fusgr_KSU23473_WXC54556.1, Fusav_F156N33_KAG5663989.1, Fusav_Fa05001_KIL94986.1, Fusav_MPISDFRAT0044_KAH6961031.1
OG0000629	N20	n1	0.7333333333333333	Non-Terminal	Fusav_WV21P1A_g5985.t1, Fusav_F156N33_KAG5661253.1, Fusav_542020KK_g5098.t1, Fusav_NRRL13321_g10459.t1, Fusav_XZ-22-127_g4078.t1, Fusav_S1860_g2848.t1, Fusav_S1874_g5928.t1, Fusav_Fa05001_KIL89350.1, Fusav_KA13_KAI6773118.1, Fusav_MPISDFRAT0044_KAH6964708.1, Fusav_562020KK_g11375.t1, Fusav_FaLH03_g10517.t1, Fusav_FaLH27_g7646.t1, Fusav_S1870_g10995.t1, Fusav_NC74_g3870.t1, Fusav_XZ-22-127_g4077.t1, Fusav_562020KK_g11374.t1, Fusav_FaLH03_g10516.t1, Fusav_FaLH27_g7645.t1, Fusav_NRRL13321_g10458.t1, Fusav_542020KK_g5099.t1, Fusav_S1860_g2847.t1, Fusav_S1874_g5927.t1, Fusav_Fa05001_KIL89351.1, Fusav_KA13_KAI6773119.1, Fusav_S1870_g10996.t1, Fusav_NC74_g3871.t1, Fusav_MPISDFRAT0044_KAH6964709.1, Fusav_WV21P1A_g10588.t1, Fusav_WV21P1A_g2361.t1, Fusav_KA13_KAI6774754.1, Fusav_S1860_g9306.t1, Fusav_S1874_g9134.t1	Fusav_542020KK_g10064.t1, Fusav_562020KK_g8361.t1, Fusav_MPISDFRAT0044_KAH6956128.1, Fusav_S1870_g10216.t1, Fusav_Fa05001_KIL86267.1, Fusav_FaLH27_g2634.t1, Fusav_NC74_g3333.t1, Fusav_NRRL13321_g7833.t1, Fusav_FaLH03_g1472.t1, Fusav_WV21P1A_g10645.t1, Fusav_XZ-22-127_g10685.t1
OG0000629	N20	n2	0.26666666666666666	Non-Terminal	Fusav_WV21P1A_g5985.t1, Fusav_F156N33_KAG5661253.1, Fusav_542020KK_g5098.t1, Fusav_NRRL13321_g10459.t1, Fusav_XZ-22-127_g4078.t1, Fusav_S1860_g2848.t1, Fusav_S1874_g5928.t1, Fusav_Fa05001_KIL89350.1, Fusav_KA13_KAI6773118.1, Fusav_MPISDFRAT0044_KAH6964708.1, Fusav_562020KK_g11375.t1, Fusav_FaLH03_g10517.t1, Fusav_FaLH27_g7646.t1, Fusav_S1870_g10995.t1, Fusav_NC74_g3870.t1, Fusav_XZ-22-127_g4077.t1, Fusav_562020KK_g11374.t1, Fusav_FaLH03_g10516.t1, Fusav_FaLH27_g7645.t1, Fusav_NRRL13321_g10458.t1, Fusav_542020KK_g5099.t1, Fusav_S1860_g2847.t1, Fusav_S1874_g5927.t1, Fusav_Fa05001_KIL89351.1, Fusav_KA13_KAI6773119.1, Fusav_S1870_g10996.t1, Fusav_NC74_g3871.t1, Fusav_MPISDFRAT0044_KAH6964709.1, Fusav_WV21P1A_g10588.t1	Fusav_WV21P1A_g2361.t1, Fusav_KA13_KAI6774754.1, Fusav_S1860_g9306.t1, Fusav_S1874_g9134.t1
OG0000629	N20	n3	0.13333333333333333	Non-Terminal	Fusav_WV21P1A_g5985.t1, Fusav_F156N33_KAG5661253.1, Fusav_542020KK_g5098.t1, Fusav_NRRL13321_g10459.t1, Fusav_XZ-22-127_g4078.t1, Fusav_S1860_g2848.t1, Fusav_S1874_g5928.t1, Fusav_Fa05001_KIL89350.1, Fusav_KA13_KAI6773118.1, Fusav_MPISDFRAT0044_KAH6964708.1, Fusav_562020KK_g11375.t1, Fusav_FaLH03_g10517.t1, Fusav_FaLH27_g7646.t1, Fusav_S1870_g10995.t1, Fusav_NC74_g3870.t1, Fusav_XZ-22-127_g4077.t1, Fusav_562020KK_g11374.t1, Fusav_FaLH03_g10516.t1, Fusav_FaLH27_g7645.t1, Fusav_NRRL13321_g10458.t1, Fusav_542020KK_g5099.t1, Fusav_S1860_g2847.t1, Fusav_S1874_g5927.t1, Fusav_Fa05001_KIL89351.1, Fusav_KA13_KAI6773119.1, Fusav_S1870_g10996.t1, Fusav_NC74_g3871.t1	Fusav_MPISDFRAT0044_KAH6964709.1, Fusav_WV21P1A_g10588.t1
OG0000629	N20	n6	0.7333333333333333	Non-Terminal	Fusav_542020KK_g5098.t1, Fusav_NRRL13321_g10459.t1, Fusav_XZ-22-127_g4078.t1, Fusav_S1860_g2848.t1, Fusav_S1874_g5928.t1, Fusav_Fa05001_KIL89350.1, Fusav_KA13_KAI6773118.1, Fusav_MPISDFRAT0044_KAH6964708.1, Fusav_562020KK_g11375.t1, Fusav_FaLH03_g10517.t1, Fusav_FaLH27_g7646.t1, Fusav_S1870_g10995.t1, Fusav_NC74_g3870.t1, Fusav_XZ-22-127_g4077.t1	Fusav_562020KK_g11374.t1, Fusav_FaLH03_g10516.t1, Fusav_FaLH27_g7645.t1, Fusav_NRRL13321_g10458.t1, Fusav_542020KK_g5099.t1, Fusav_S1860_g2847.t1, Fusav_S1874_g5927.t1, Fusav_Fa05001_KIL89351.1, Fusav_KA13_KAI6773119.1, Fusav_S1870_g10996.t1, Fusav_NC74_g3871.t1
OG0000629	N20	n7	0.06666666666666667	Non-Terminal	Fusav_542020KK_g5098.t1, Fusav_NRRL13321_g10459.t1, Fusav_XZ-22-127_g4078.t1, Fusav_S1860_g2848.t1, Fusav_S1874_g5928.t1	Fusav_Fa05001_KIL89350.1, Fusav_KA13_KAI6773118.1, Fusav_MPISDFRAT0044_KAH6964708.1, Fusav_562020KK_g11375.t1, Fusav_FaLH03_g10517.t1, Fusav_FaLH27_g7646.t1, Fusav_S1870_g10995.t1, Fusav_NC74_g3870.t1, Fusav_XZ-22-127_g4077.t1
OG0000630	N17	n13	0.5	Non-Terminal	Fusav_542020KK_g12617.t1, Fusav_FaLH27_g1555.t1, Fusav_MPISDFRAT0044_KAH6957294.1, Fusav_562020KK_g5064.t1, Fusav_KA13_KAI6750422.1, Fusav_NRRL13321_g6497.t1, Fusav_S1870_g9148.t1, Fusav_XZ-22-127_g11766.t1, Fusav_562020KK_g480.t1	Fusav_FaLH03_g10645.t1, Fusav_S1870_g10877.t1, Fusav_S1860_g2965.t1, Fusav_S1874_g6045.t1, DMW8_g12940.t1, Fusav_XZ-22-127_g4167.t1, Fusav_WV21P1A_g5852.t1, Fusav_542020KK_g4969.t1, Fusav_562020KK_g9788.t1, Fusav_MPISDFRAT0044_KAH6964569.1, Fusav_FaLH27_g7776.t1, Fusav_F156N33_KAG5661332.1, Fusav_NRRL13321_g8484.t1, Fusav_NC74_g3741.t1, Fusav_Fa05001_KIL89221.1, Fusav_KA13_KAI6772982.1
OG0000630	N20	n14	0.06666666666666667	Non-Terminal	Fusav_542020KK_g12617.t1, Fusav_FaLH27_g1555.t1, Fusav_MPISDFRAT0044_KAH6957294.1, Fusav_562020KK_g5064.t1, Fusav_KA13_KAI6750422.1, Fusav_NRRL13321_g6497.t1, Fusav_S1870_g9148.t1, Fusav_XZ-22-127_g11766.t1	Fusav_562020KK_g480.t1
OG0000631	TNW1_proteins	n8	1.0	Terminal	TNW1_proteins_g11750Xt1	TNW1_proteins_g4826Xt1
OG0000631	N21	n10	0.5714285714285714	Non-Terminal	Fusav_Fa05001_KIL83621.1, Fusav_MPISDFRAT0044_KAH6949512.1, Fusav_562020KK_g12076.t1, Fusav_NC74_g6312.t1, Fusav_S1860_g2552.t1, Fusav_S1874_g6083.t1, Fusav_FaLH27_g13057.t1, Fusav_KA13_KAI6750682.1	Fusav_S1860_g408.t1, Fusav_S1874_g7153.t1, Fusav_MPISDFRAT0044_KAH6953561.1, Fusav_WV21P1A_g9176.t1, Fusav_562020KK_g9563.t1, Fusav_FaLH27_g7368.t1, Fusav_Fa05001_KIL83595.1, Fusav_KA13_KAI6750679.1, Fusav_542020KK_g6344.t1, Fusav_Fa05001_KIL84615.1, Fusav_FaLH03_g7969.t1, Fusav_KA13_KAI6753892.1, Fusav_NC74_g6056.t1, Fusav_NRRL13321_g10821.t1, Fusav_S1870_g7517.t1
OG0000631	N23	n24	0.16666666666666666	Non-Terminal	Fusav_Fa05001_KIL83595.1, Fusav_KA13_KAI6750679.1	Fusav_542020KK_g6344.t1, Fusav_Fa05001_KIL84615.1, Fusav_FaLH03_g7969.t1, Fusav_KA13_KAI6753892.1, Fusav_NC74_g6056.t1, Fusav_NRRL13321_g10821.t1, Fusav_S1870_g7517.t1
OG0000632	N0	n7	0.05555555555555555	Non-Terminal	Fgram_1142_g10747.t1, Fusgr_CS3005_EYB25088.1	Fgram_237_g1926.t1, Fusgr_KSU23473_WXC58344.1, Fgram_mFG23_g3688.t1, TNW1_proteins_g3743Xt1, Fgram_PH1_g3640.t1, Fusgr_PH-1_2_XP_011320798.1, Fusav_XZ-22-127_g5987.t1, Fusav_XZ-22-127_g13437.t1, Fusav_XZ-22-127_g13840.t1, Fgram_CBS128539_g4883.t1, Fgram_CBS119799_g9543.t1, Fusgr_KCTC16661_g3680.t1, Fgram_CBS128539_g7960.t1, Fgram_1142_g10746.t1, Fgram_PH1_g3641.t1, Fusgr_CS3005_EYB25366.1, Fusgr_PH-1_2_XP_011320796.1, Fusgr_KSU23473_WXC58346.1, Fusav_S1860_g9289.t1, Fusav_S1874_g9117.t1, Fusav_Fa05001_KIL86286.1, Fusav_S1870_g10239.t1, Fusav_542020KK_g10086.t1, Fusav_562020KK_g8339.t1, Fusav_FaLH03_g1491.t1, Fusav_MPISDFRAT0044_KAH6956106.1, Fusav_FaLH27_g2655.t1, Fusav_KA13_KAI6774729.1, Fusav_NC74_g3312.t1, Fusav_NRRL13321_g11403.t1, Fusav_F156N33_KAG5655096.1, Fusav_WV21P1A_g10629.t1, Fusav_XZ-22-127_g10669.t1, TNW1_proteins_g3744Xt1
OG0000632	N0	n10	0.16666666666666666	Non-Terminal	Fusgr_KSU23473_WXC58344.1, Fgram_mFG23_g3688.t1, TNW1_proteins_g3743Xt1, Fgram_PH1_g3640.t1, Fusgr_PH-1_2_XP_011320798.1, Fusav_XZ-22-127_g5987.t1, Fusav_XZ-22-127_g13437.t1, Fusav_XZ-22-127_g13840.t1, Fgram_CBS128539_g4883.t1	Fgram_CBS119799_g9543.t1, Fusgr_KCTC16661_g3680.t1, Fgram_CBS128539_g7960.t1, Fgram_1142_g10746.t1, Fgram_PH1_g3641.t1, Fusgr_CS3005_EYB25366.1, Fusgr_PH-1_2_XP_011320796.1, Fusgr_KSU23473_WXC58346.1, Fusav_S1860_g9289.t1, Fusav_S1874_g9117.t1, Fusav_Fa05001_KIL86286.1, Fusav_S1870_g10239.t1, Fusav_542020KK_g10086.t1, Fusav_562020KK_g8339.t1, Fusav_FaLH03_g1491.t1, Fusav_MPISDFRAT0044_KAH6956106.1, Fusav_FaLH27_g2655.t1, Fusav_KA13_KAI6774729.1, Fusav_NC74_g3312.t1, Fusav_NRRL13321_g11403.t1, Fusav_F156N33_KAG5655096.1, Fusav_WV21P1A_g10629.t1, Fusav_XZ-22-127_g10669.t1, TNW1_proteins_g3744Xt1
OG0000632	Fusav_XZ-22-127	n17	1.0	Terminal	Fusav_XZ-22-127_g5987.t1, Fusav_XZ-22-127_g13437.t1	Fusav_XZ-22-127_g13840.t1
OG0000632	Fusav_XZ-22-127	n18	1.0	Terminal	Fusav_XZ-22-127_g5987.t1	Fusav_XZ-22-127_g13437.t1
OG0000633	N20	n15	0.5333333333333333	Non-Terminal	Fusav_FaLH27_g8475.t1, Fusav_NRRL13321_g11201.t1, Fusav_WV21P1A_g2653.t1, Fusav_542020KK_g12989.t1, Fusav_562020KK_g10611.t1, Fusav_FaLH03_g9982.t1, Fusav_NC74_g2426.t1, Fusav_S1860_g4424.t1, Fusav_S1870_g529.t1, Fusav_S1874_g5032.t1	Fusav_MPISDFRAT0044_KAH6963608.1, Fusav_XZ-22-127_g5061.t1, Fusav_542020KK_g12988.t1, Fusav_562020KK_g10610.t1, Fusav_FaLH03_g9981.t1, Fusav_NRRL13321_g11200.t1, Fusav_S1860_g4425.t1, Fusav_S1870_g530.t1, Fusav_S1874_g5031.t1, Fusav_MPISDFRAT0044_KAH6950488.1, Fusav_WV21P1A_g2652.t1, Fusav_Fa05001_KIL85565.1, Fusav_XZ-22-127_g2610.t1
OG0000633	N20	n20	0.13333333333333333	Non-Terminal	Fusav_MPISDFRAT0044_KAH6963608.1, Fusav_XZ-22-127_g5061.t1	Fusav_542020KK_g12988.t1, Fusav_562020KK_g10610.t1, Fusav_FaLH03_g9981.t1, Fusav_NRRL13321_g11200.t1, Fusav_S1860_g4425.t1, Fusav_S1870_g530.t1, Fusav_S1874_g5031.t1, Fusav_MPISDFRAT0044_KAH6950488.1, Fusav_WV21P1A_g2652.t1, Fusav_Fa05001_KIL85565.1, Fusav_XZ-22-127_g2610.t1
OG0000634	N15	n6	0.4444444444444444	Non-Terminal	Fgram_mFG23_g3764.t1, TNW1_proteins_g3819Xt1, DMW8_g13018.t1, Fusav_542020KK_g12366.t1, Fusav_562020KK_g7214.t1, Fusav_FaLH27_g3907.t1, Fusav_NRRL13321_g12211.t1, Fusav_S1870_g11838.t1	DMW8_g2789.t1, Fusav_XZ-22-127_g10400.t1, Fusav_S1870_g7416.t1, Fusav_FaLH03_g7866.t1, Fusav_542020KK_g6444.t1, Fusav_562020KK_g11945.t1, Fusav_NRRL13321_g5161.t1, Fusav_MPISDFRAT0044_KAH6953442.1, Fusav_S1860_g313.t1, Fusav_S1874_g7248.t1, Fusav_KA13_KAI6754001.1, Fusav_Fa05001_KIL83767.1, Fusav_FaLH27_g7270.t1, Fusav_NC74_g7308.t1, Fusav_F156N33_KAG5656986.1, Fusav_WV21P1A_g9284.t1, TNW1_proteins_g2319Xt1, Fgram_mFG23_g2293.t1
OG0000635	N0	n1	0.2777777777777778	Non-Terminal	Fusav_WV21P1A_g2082.t1, Fusav_F156N33_KAG5657991.1, Fusav_KA13_KAI6764025.1, Fusav_MPISDFRAT0044_KAH6968060.1, Fusav_S1870_g4393.t1, Fusav_Fa05001_KIL85179.1, Fusav_562020KK_g11669.t1, DMW8_g92.t1, Fusav_XZ-22-127_g88.t1, Fusgr_CS3005_EYB25351.1, Fusgr_PH-1_2_XP_011320623.1, Fusgr_KSU23473_WXC58515.1, Fgram_mFG23_g3849.t1, TNW1_proteins_g3898Xt1, TNW1_proteins_g3602Xt1, Fusgr_PH-1_2_XP_011319636.1, Fusgr_TaB10_KAI6763241.1, Fusgr_CS3005_EYB24215.1, Fusgr_KSU23473_WXC58160.1, Fusgr_KSU23473_WXC58161.1, Fgram_0343_g359.t1, Fgram_St6_g1177.t1	Fusav_F156N33_KAG5655080.1, Fusav_MPISDFRAT0044_KAH6956095.1, Fusav_FaLH03_g1500.t1, Fusav_KA13_KAI6774720.1, Fusav_542020KK_g10095.t1, Fusav_562020KK_g8330.t1, Fusav_Fa05001_KIL86296.1, Fusav_FaLH27_g2665.t1, Fusav_NC74_g3302.t1, Fusav_NRRL13321_g12648.t1, Fgram_1142_g9726.t1, Fgram_CBS119799_g7048.t1, Fusgr_KCTC16661_g8702.t1, Fusgr_PH-1_2_XP_011325186.1, Fusgr_TaB10_KAI6765320.1, Fgram_N42_g10332.t1, Fgram_PH1_g8634.t1, Fusgr_CS3005_EYB23053.1, Fusgr_KSU23473_WXC67266.1, TNW1_proteins_g8892Xt1, Fgram_DAOM241165_g6524.t1
OG0000635	N12	n12	0.18181818181818182	Non-Terminal	Fusgr_CS3005_EYB25351.1, Fusgr_PH-1_2_XP_011320623.1, Fusgr_KSU23473_WXC58515.1, Fgram_mFG23_g3849.t1, TNW1_proteins_g3898Xt1	TNW1_proteins_g3602Xt1, Fusgr_PH-1_2_XP_011319636.1, Fusgr_TaB10_KAI6763241.1, Fusgr_CS3005_EYB24215.1, Fusgr_KSU23473_WXC58160.1, Fusgr_KSU23473_WXC58161.1
OG0000635	Fusgr_KSU23473	n21	1.0	Terminal	Fusgr_KSU23473_WXC58160.1	Fusgr_KSU23473_WXC58161.1
OG0000636	N10	n9	0.125	Non-Terminal	Fusgr_CS3005_EYB25988.1, Fgram_PH1_g2106.t1, Fusgr_PH-1_2_XP_011318006.1, Fusgr_KSU23473_WXC56508.1	Fusgr_CS3005_EYB28064.1, Fusgr_PH-1_2_XP_011316187.1, Fusgr_KSU23473_WXC54615.1, Fusav_XZ-22-127_g321.t1, DMW8_g11081.t1, DMW8_g325.t1, Fusav_F156N33_KAG5658201.1, Fusav_WV21P1A_g1855.t1, Fusav_Fa05001_KIL96551.1, Fusav_FaLH27_g11393.t1, Fusav_NC74_g4392.t1, Fusav_NRRL13321_g6838.t1, Fusav_S1870_g4162.t1, Fusav_562020KK_g9649.t1, Fusav_KA13_KAI6763735.1, Fusav_S1860_g1293.t1, Fusav_S1874_g7036.t1, Fusav_542020KK_g2151.t1, Fusav_FaLH03_g12675.t1, Fusav_MPISDFRAT0044_KAH6968359.1, Fusav_MPISDFRAT0044_KAH6969917.1, Fusav_Fa05001_KIL89825.1, Fusav_KA13_KAI6756426.1, Fusgr_CS3005_EYB29375.1, Fusgr_PH-1_2_XP_011320188.1, Fusgr_KSU23473_WXC58967.1
OG0000636	N14	n13	0.2857142857142857	Non-Terminal	Fusgr_CS3005_EYB28064.1, Fusgr_PH-1_2_XP_011316187.1, Fusgr_KSU23473_WXC54615.1, Fusav_XZ-22-127_g321.t1, DMW8_g11081.t1, DMW8_g325.t1, Fusav_F156N33_KAG5658201.1, Fusav_WV21P1A_g1855.t1, Fusav_Fa05001_KIL96551.1, Fusav_FaLH27_g11393.t1, Fusav_NC74_g4392.t1, Fusav_NRRL13321_g6838.t1, Fusav_S1870_g4162.t1, Fusav_562020KK_g9649.t1, Fusav_KA13_KAI6763735.1, Fusav_S1860_g1293.t1, Fusav_S1874_g7036.t1, Fusav_542020KK_g2151.t1, Fusav_FaLH03_g12675.t1, Fusav_MPISDFRAT0044_KAH6968359.1	Fusav_MPISDFRAT0044_KAH6969917.1, Fusav_Fa05001_KIL89825.1, Fusav_KA13_KAI6756426.1, Fusgr_CS3005_EYB29375.1, Fusgr_PH-1_2_XP_011320188.1, Fusgr_KSU23473_WXC58967.1
OG0000636	DMW8	n19	1.0	Terminal	DMW8_g11081.t1	DMW8_g325.t1
OG0000637	N21	n20	0.5714285714285714	Non-Terminal	Fusav_FaLH03_g6468.t1, Fusav_NC74_g5210.t1, Fusav_S1870_g11015.t1, Fusav_542020KK_g1929.t1, Fusav_Fa05001_KIL83605.1, Fusav_FaLH27_g9938.t1, Fusav_NRRL13321_g11943.t1, Fusav_MPISDFRAT0044_KAH6960105.1	Fusav_542020KK_g4981.t1, Fusav_S1860_g2953.t1, Fusav_S1874_g6033.t1, Fusav_F156N33_KAG5661330.1, Fusav_S1870_g10886.t1, Fusav_Fa05001_KIL89233.1, Fusav_NRRL13321_g11122.t1, Fusav_562020KK_g9800.t1, Fusav_NC74_g3753.t1, Fusav_WV21P1A_g5858.t1, Fusav_FaLH03_g10639.t1, Fusav_MPISDFRAT0044_KAH6964576.1, Fusav_FaLH27_g7770.t1
OG0000638	N21	n10	0.7857142857142857	Non-Terminal	Fusav_WV21P1A_g9102.t1, Fusav_S1860_g481.t1, Fusav_S1874_g10187.t1, Fusav_FaLH27_g7443.t1, Fusav_NRRL13321_g5199.t1, Fusav_Fa05001_KIL84684.1, Fusav_NC74_g6131.t1, Fusav_542020KK_g6273.t1, Fusav_562020KK_g11150.t1, Fusav_FaLH03_g8041.t1, Fusav_S1870_g7595.t1, Fusav_KA13_KAI6753817.1	Fusav_MPISDFRAT0044_KAH6952040.1, Fusav_542020KK_g6936.t1, Fusav_562020KK_g4999.t1, Fusav_S1870_g2170.t1, Fusav_KA13_KAI6754801.1, Fusav_S1860_g11553.t1, Fusav_S1874_g4776.t1, Fusav_FaLH03_g1056.t1, Fusav_NRRL13321_g5145.t1, Fusav_FaLH27_g4841.t1, Fusav_NC74_g5839.t1, Fusav_WV21P1A_g12554.t1
OG0000639	N10	n9	0.08333333333333333	Non-Terminal	Fusgr_CS3005_EYB25259.1, Fusgr_PH-1_2_XP_011320578.1	Fusgr_CS3005_EYB25383.1, Fgram_PH1_g3833.t1, Fusgr_PH-1_2_XP_011320577.1
OG0000639	N15	n19	0.2777777777777778	Non-Terminal	TNW1_proteins_g3943Xt1, Fusav_F156N33_KAG5664905.1, Fusav_MPISDFRAT0044_KAH6957160.1, Fusav_Fa05001_KIL92179.1, Fusav_KA13_KAI6775962.1, Fusav_S1860_g694.t1, Fusav_S1874_g2362.t1, Fusav_562020KK_g8965.t1, Fusav_562020KK_g8966.t1, DMW8_g9247.t1, Fusav_XZ-22-127_g11640.t1, Fusav_WV21P1A_g11581.t1, Fusav_NC74_g12060.t1, Fusav_FaLH03_g2301.t1, Fusav_NRRL13321_g3385.t1, Fusav_S1870_g9267.t1, Fusav_542020KK_g1397.t1, Fusav_FaLH27_g1677.t1	Fusav_F156N33_KAG5661927.1, Fusav_S1860_g12783.t1, Fusav_S1874_g11194.t1, Fusav_562020KK_g4599.t1, Fusav_Fa05001_KIL88526.1
OG0000639	N17	n29	0.0625	Non-Terminal	Fusav_562020KK_g8965.t1	Fusav_562020KK_g8966.t1, DMW8_g9247.t1, Fusav_XZ-22-127_g11640.t1
OG0000640	N17	n21	0.0625	Non-Terminal	Fusav_XZ-22-127_g12851.t1	DMW8_g2296.t1, Fusav_F156N33_KAG5660117.1, Fusav_KA13_KAI6749625.1, Fusav_MPISDFRAT0044_KAH6951608.1, Fusav_562020KK_g2260.t1, Fusav_NRRL13321_g82.t1, Fusav_S1870_g1687.t1, Fusav_S1860_g11165.t1, Fusav_S1874_g1050.t1, Fusav_WV21P1A_g12159.t1, Fusav_S1860_g11164.t1, Fusav_S1874_g1049.t1, Fusav_KA13_KAI6749626.1, Fusav_MPISDFRAT0044_KAH6951607.1, Fusav_XZ-22-127_g12852.t1, DMW8_g2295.t1, Fusav_F156N33_KAG5660116.1, Fusav_WV21P1A_g12158.t1
OG0000640	N17	n22	0.0625	Non-Terminal	DMW8_g2296.t1	Fusav_F156N33_KAG5660117.1, Fusav_KA13_KAI6749625.1, Fusav_MPISDFRAT0044_KAH6951608.1, Fusav_562020KK_g2260.t1, Fusav_NRRL13321_g82.t1, Fusav_S1870_g1687.t1, Fusav_S1860_g11165.t1, Fusav_S1874_g1050.t1, Fusav_WV21P1A_g12159.t1, Fusav_S1860_g11164.t1, Fusav_S1874_g1049.t1, Fusav_KA13_KAI6749626.1, Fusav_MPISDFRAT0044_KAH6951607.1, Fusav_XZ-22-127_g12852.t1, DMW8_g2295.t1, Fusav_F156N33_KAG5660116.1, Fusav_WV21P1A_g12158.t1
OG0000640	N17	n23	0.0625	Non-Terminal	Fusav_F156N33_KAG5660117.1	Fusav_KA13_KAI6749625.1, Fusav_MPISDFRAT0044_KAH6951608.1, Fusav_562020KK_g2260.t1, Fusav_NRRL13321_g82.t1, Fusav_S1870_g1687.t1, Fusav_S1860_g11165.t1, Fusav_S1874_g1050.t1, Fusav_WV21P1A_g12159.t1, Fusav_S1860_g11164.t1, Fusav_S1874_g1049.t1, Fusav_KA13_KAI6749626.1, Fusav_MPISDFRAT0044_KAH6951607.1, Fusav_XZ-22-127_g12852.t1, DMW8_g2295.t1, Fusav_F156N33_KAG5660116.1, Fusav_WV21P1A_g12158.t1
OG0000640	N17	n24	0.125	Non-Terminal	Fusav_KA13_KAI6749625.1, Fusav_MPISDFRAT0044_KAH6951608.1	Fusav_562020KK_g2260.t1, Fusav_NRRL13321_g82.t1, Fusav_S1870_g1687.t1, Fusav_S1860_g11165.t1, Fusav_S1874_g1050.t1, Fusav_WV21P1A_g12159.t1, Fusav_S1860_g11164.t1, Fusav_S1874_g1049.t1, Fusav_KA13_KAI6749626.1, Fusav_MPISDFRAT0044_KAH6951607.1, Fusav_XZ-22-127_g12852.t1, DMW8_g2295.t1, Fusav_F156N33_KAG5660116.1, Fusav_WV21P1A_g12158.t1
OG0000640	N17	n28	0.125	Non-Terminal	Fusav_S1860_g11165.t1, Fusav_S1874_g1050.t1	Fusav_WV21P1A_g12159.t1, Fusav_S1860_g11164.t1, Fusav_S1874_g1049.t1, Fusav_KA13_KAI6749626.1, Fusav_MPISDFRAT0044_KAH6951607.1, Fusav_XZ-22-127_g12852.t1, DMW8_g2295.t1, Fusav_F156N33_KAG5660116.1, Fusav_WV21P1A_g12158.t1
OG0000640	N17	n30	0.0625	Non-Terminal	Fusav_WV21P1A_g12159.t1	Fusav_S1860_g11164.t1, Fusav_S1874_g1049.t1, Fusav_KA13_KAI6749626.1, Fusav_MPISDFRAT0044_KAH6951607.1, Fusav_XZ-22-127_g12852.t1, DMW8_g2295.t1, Fusav_F156N33_KAG5660116.1, Fusav_WV21P1A_g12158.t1
OG0000641	N0	n2	0.05555555555555555	Non-Terminal	Fgram_0343_g4512.t1, Fgram_237_g10005.t1, Fgram_CBS119799_g2901.t1, Fgram_CBS128539_g7734.t1, Fgram_DAOM241165_g9973.t1, Fgram_Fg820_g7780.t1, Fgram_Fr10a3_g10184.t1, Fgram_ITA1606_g7421.t1, Fgram_N42_g7495.t1, Fgram_St6_g5909.t1, Fusgr_KCTC16661_g9973.t1, Fusgr_PH-1_2_XP_011327107.1, Fusgr_KSU23473_WXC62905.1, Fusgr_CS3005_EYB27391.1, Fusgr_KSU23473_WXC58527.1, Fusav_542020KK_g2013.t1, Fusav_Fa05001_KIL85087.1, Fusav_F156N33_KAG5662655.1, Fusav_S1860_g1592.t1, Fusav_S1874_g12636.t1, Fusav_KA13_KAI6776556.1, Fusav_MPISDFRAT0044_KAH6952882.1, Fusav_S1860_g1152.t1, Fusav_S1874_g2706.t1, Fusav_FaLH27_g11538.t1, Fusav_NC74_g4249.t1, Fusav_NRRL13321_g10553.t1, Fusav_KA13_KAI6763910.1, Fusav_WV21P1A_g1997.t1, Fusav_FaLH03_g12817.t1, Fusav_MPISDFRAT0044_KAH6968214.1, Fusav_S1870_g4304.t1, TNW1_proteins_g2482Xt1, Fusgr_TaB10_KAI6749967.1, Fusgr_CS3005_EYB31731.1, Fusgr_PH-1_2_XP_011318344.1, Fusgr_PH-1_2_XP_011320612.1, Fgram_mFG23_g6379.t1, Fusgr_TaB10_KAI6755184.1	TNW1_proteins_g10198Xt1, Fgram_mFG23_g8120.t1
OG0000641	N12	n4	0.045454545454545456	Non-Terminal	Fusgr_PH-1_2_XP_011327107.1	Fusgr_KSU23473_WXC62905.1, Fusgr_CS3005_EYB27391.1, Fusgr_KSU23473_WXC58527.1, Fusav_542020KK_g2013.t1, Fusav_Fa05001_KIL85087.1, Fusav_F156N33_KAG5662655.1, Fusav_S1860_g1592.t1, Fusav_S1874_g12636.t1, Fusav_KA13_KAI6776556.1, Fusav_MPISDFRAT0044_KAH6952882.1, Fusav_S1860_g1152.t1, Fusav_S1874_g2706.t1, Fusav_FaLH27_g11538.t1, Fusav_NC74_g4249.t1, Fusav_NRRL13321_g10553.t1, Fusav_KA13_KAI6763910.1, Fusav_WV21P1A_g1997.t1, Fusav_FaLH03_g12817.t1, Fusav_MPISDFRAT0044_KAH6968214.1, Fusav_S1870_g4304.t1, TNW1_proteins_g2482Xt1, Fusgr_TaB10_KAI6749967.1, Fusgr_CS3005_EYB31731.1, Fusgr_PH-1_2_XP_011318344.1, Fusgr_PH-1_2_XP_011320612.1, Fgram_mFG23_g6379.t1, Fusgr_TaB10_KAI6755184.1
OG0000641	N12	n5	0.045454545454545456	Non-Terminal	Fusgr_KSU23473_WXC62905.1	Fusgr_CS3005_EYB27391.1, Fusgr_KSU23473_WXC58527.1, Fusav_542020KK_g2013.t1, Fusav_Fa05001_KIL85087.1, Fusav_F156N33_KAG5662655.1, Fusav_S1860_g1592.t1, Fusav_S1874_g12636.t1, Fusav_KA13_KAI6776556.1, Fusav_MPISDFRAT0044_KAH6952882.1, Fusav_S1860_g1152.t1, Fusav_S1874_g2706.t1, Fusav_FaLH27_g11538.t1, Fusav_NC74_g4249.t1, Fusav_NRRL13321_g10553.t1, Fusav_KA13_KAI6763910.1, Fusav_WV21P1A_g1997.t1, Fusav_FaLH03_g12817.t1, Fusav_MPISDFRAT0044_KAH6968214.1, Fusav_S1870_g4304.t1, TNW1_proteins_g2482Xt1, Fusgr_TaB10_KAI6749967.1, Fusgr_CS3005_EYB31731.1, Fusgr_PH-1_2_XP_011318344.1, Fusgr_PH-1_2_XP_011320612.1, Fgram_mFG23_g6379.t1, Fusgr_TaB10_KAI6755184.1
OG0000641	N12	n6	0.045454545454545456	Non-Terminal	Fusgr_CS3005_EYB27391.1	Fusgr_KSU23473_WXC58527.1, Fusav_542020KK_g2013.t1, Fusav_Fa05001_KIL85087.1, Fusav_F156N33_KAG5662655.1, Fusav_S1860_g1592.t1, Fusav_S1874_g12636.t1, Fusav_KA13_KAI6776556.1, Fusav_MPISDFRAT0044_KAH6952882.1, Fusav_S1860_g1152.t1, Fusav_S1874_g2706.t1, Fusav_FaLH27_g11538.t1, Fusav_NC74_g4249.t1, Fusav_NRRL13321_g10553.t1, Fusav_KA13_KAI6763910.1, Fusav_WV21P1A_g1997.t1, Fusav_FaLH03_g12817.t1, Fusav_MPISDFRAT0044_KAH6968214.1, Fusav_S1870_g4304.t1, TNW1_proteins_g2482Xt1, Fusgr_TaB10_KAI6749967.1, Fusgr_CS3005_EYB31731.1, Fusgr_PH-1_2_XP_011318344.1, Fusgr_PH-1_2_XP_011320612.1, Fgram_mFG23_g6379.t1, Fusgr_TaB10_KAI6755184.1
OG0000641	N12	n7	0.045454545454545456	Non-Terminal	Fusgr_KSU23473_WXC58527.1, Fusav_542020KK_g2013.t1, Fusav_Fa05001_KIL85087.1, Fusav_F156N33_KAG5662655.1, Fusav_S1860_g1592.t1, Fusav_S1874_g12636.t1, Fusav_KA13_KAI6776556.1, Fusav_MPISDFRAT0044_KAH6952882.1, Fusav_S1860_g1152.t1, Fusav_S1874_g2706.t1, Fusav_FaLH27_g11538.t1, Fusav_NC74_g4249.t1, Fusav_NRRL13321_g10553.t1, Fusav_KA13_KAI6763910.1, Fusav_WV21P1A_g1997.t1, Fusav_FaLH03_g12817.t1, Fusav_MPISDFRAT0044_KAH6968214.1, Fusav_S1870_g4304.t1, TNW1_proteins_g2482Xt1, Fusgr_TaB10_KAI6749967.1, Fusgr_CS3005_EYB31731.1, Fusgr_PH-1_2_XP_011318344.1, Fusgr_PH-1_2_XP_011320612.1, Fgram_mFG23_g6379.t1	Fusgr_TaB10_KAI6755184.1
OG0000641	N12	n10	0.045454545454545456	Non-Terminal	Fusav_542020KK_g2013.t1, Fusav_Fa05001_KIL85087.1, Fusav_F156N33_KAG5662655.1, Fusav_S1860_g1592.t1, Fusav_S1874_g12636.t1, Fusav_KA13_KAI6776556.1, Fusav_MPISDFRAT0044_KAH6952882.1, Fusav_S1860_g1152.t1, Fusav_S1874_g2706.t1, Fusav_FaLH27_g11538.t1, Fusav_NC74_g4249.t1, Fusav_NRRL13321_g10553.t1, Fusav_KA13_KAI6763910.1, Fusav_WV21P1A_g1997.t1, Fusav_FaLH03_g12817.t1, Fusav_MPISDFRAT0044_KAH6968214.1, Fusav_S1870_g4304.t1, TNW1_proteins_g2482Xt1, Fusgr_TaB10_KAI6749967.1, Fusgr_CS3005_EYB31731.1, Fusgr_PH-1_2_XP_011318344.1	Fusgr_PH-1_2_XP_011320612.1
OG0000641	N21	n14	0.2857142857142857	Non-Terminal	Fusav_F156N33_KAG5662655.1, Fusav_S1860_g1592.t1, Fusav_S1874_g12636.t1, Fusav_KA13_KAI6776556.1, Fusav_MPISDFRAT0044_KAH6952882.1	Fusav_S1860_g1152.t1, Fusav_S1874_g2706.t1, Fusav_FaLH27_g11538.t1, Fusav_NC74_g4249.t1, Fusav_NRRL13321_g10553.t1, Fusav_KA13_KAI6763910.1, Fusav_WV21P1A_g1997.t1, Fusav_FaLH03_g12817.t1, Fusav_MPISDFRAT0044_KAH6968214.1, Fusav_S1870_g4304.t1
OG0000642	N20	n17	0.13333333333333333	Non-Terminal	Fusav_MPISDFRAT0044_KAH6954367.1, Fusav_XZ-22-127_g7680.t1	Fusav_542020KK_g8860.t1, Fusav_NRRL13321_g12408.t1, Fusav_FaLH27_g5641.t1, Fusav_F156N33_KAG5659632.1, Fusav_WV21P1A_g6242.t1, Fusav_WV21P1A_g6243.t1, Fusav_XZ-22-127_g7681.t1, Fusav_542020KK_g8861.t1, Fusav_NRRL13321_g12409.t1, Fusav_S1860_g6872.t1, Fusav_S1874_g3268.t1, Fusav_S1870_g4724.t1, Fusav_562020KK_g3606.t1, Fusav_FaLH03_g5789.t1, Fusav_NC74_g11694.t1, Fusav_FaLH27_g5640.t1, Fusav_Fa05001_KIL93866.1, Fusav_KA13_KAI6758261.1, Fusav_MPISDFRAT0044_KAH6954368.1, Fusav_Fa05001_KIL93867.1, Fusav_KA13_KAI6758262.1
OG0000642	N20	n19	0.2	Non-Terminal	Fusav_542020KK_g8860.t1, Fusav_NRRL13321_g12408.t1, Fusav_FaLH27_g5641.t1, Fusav_F156N33_KAG5659632.1, Fusav_WV21P1A_g6242.t1, Fusav_WV21P1A_g6243.t1	Fusav_XZ-22-127_g7681.t1, Fusav_542020KK_g8861.t1, Fusav_NRRL13321_g12409.t1, Fusav_S1860_g6872.t1, Fusav_S1874_g3268.t1, Fusav_S1870_g4724.t1, Fusav_562020KK_g3606.t1, Fusav_FaLH03_g5789.t1, Fusav_NC74_g11694.t1, Fusav_FaLH27_g5640.t1, Fusav_Fa05001_KIL93866.1, Fusav_KA13_KAI6758261.1, Fusav_MPISDFRAT0044_KAH6954368.1, Fusav_Fa05001_KIL93867.1, Fusav_KA13_KAI6758262.1
OG0000642	Fusav_WV21P1A	n24	1.0	Terminal	Fusav_WV21P1A_g6242.t1	Fusav_WV21P1A_g6243.t1
OG0000642	N23	n34	0.16666666666666666	Non-Terminal	Fusav_Fa05001_KIL93866.1, Fusav_KA13_KAI6758261.1	Fusav_MPISDFRAT0044_KAH6954368.1, Fusav_Fa05001_KIL93867.1, Fusav_KA13_KAI6758262.1
OG0000643	Fgram_mFG23	n19	1.0	Terminal	Fgram_mFG23_g6783.t1	Fgram_mFG23_g6782.t1
OG0000643	N20	n21	0.5333333333333333	Non-Terminal	Fusav_WV21P1A_g11737.t1, Fusav_542020KK_g11842.t1, Fusav_FaLH27_g1523.t1, Fusav_KA13_KAI6750471.1, Fusav_FaLH03_g2139.t1, Fusav_Fa05001_KIL92339.1, Fusav_562020KK_g5105.t1, Fusav_NRRL13321_g11328.t1, Fusav_S1870_g9109.t1, Fusav_NC74_g11907.t1	Fusav_WV21P1A_g6161.t1, Fusav_F156N33_KAG5659551.1, Fusav_FaLH03_g5876.t1, Fusav_S1860_g6790.t1, Fusav_S1874_g3186.t1, Fusav_562020KK_g3524.t1, Fusav_Fa05001_KIL93780.1, Fusav_KA13_KAI6749413.1, Fusav_NC74_g11779.t1, Fusav_S1870_g4640.t1, Fusav_542020KK_g12677.t1, Fusav_MPISDFRAT0044_KAH6954279.1, Fusav_XZ-22-127_g7581.t1
OG0000644	N17	n3	0.4375	Non-Terminal	Fusav_FaLH03_g392.t1, Fusav_S1870_g1948.t1, Fusav_Fa05001_KIL84081.1, Fusav_MPISDFRAT0044_KAH6951331.1, Fusav_S1860_g10906.t1, Fusav_S1874_g791.t1, Fusav_XZ-22-127_g13111.t1	Fusav_MPISDFRAT0044_KAH6954727.1, Fusav_542020KK_g11890.t1, Fusav_562020KK_g2108.t1, Fusav_FaLH03_g5447.t1, Fusav_FaLH27_g5302.t1, Fusav_NC74_g11359.t1, Fusav_NRRL13321_g7312.t1, Fusav_S1870_g5061.t1, Fusav_KA13_KAI6758662.1, Fusav_Fa05001_KIL94225.1, Fusav_S1860_g7212.t1, Fusav_S1874_g1410.t1, Fusav_XZ-22-127_g8031.t1, Fusav_WV21P1A_g6580.t1, Fusav_F156N33_KAG5656838.1, DMW8_g5713.t1, Fusav_FaLH27_g7427.t1, Fusav_NC74_g6115.t1, Fusav_NRRL13321_g5215.t1
OG0000644	N17	n8	0.1875	Non-Terminal	Fusav_MPISDFRAT0044_KAH6954727.1, Fusav_542020KK_g11890.t1, Fusav_562020KK_g2108.t1, Fusav_FaLH03_g5447.t1, Fusav_FaLH27_g5302.t1, Fusav_NC74_g11359.t1, Fusav_NRRL13321_g7312.t1, Fusav_S1870_g5061.t1, Fusav_KA13_KAI6758662.1, Fusav_Fa05001_KIL94225.1, Fusav_S1860_g7212.t1, Fusav_S1874_g1410.t1	Fusav_XZ-22-127_g8031.t1, Fusav_WV21P1A_g6580.t1, Fusav_F156N33_KAG5656838.1, DMW8_g5713.t1, Fusav_FaLH27_g7427.t1, Fusav_NC74_g6115.t1, Fusav_NRRL13321_g5215.t1
OG0000645	Fusgr_CS3005	n5	1.0	Terminal	Fusgr_CS3005_EYB24199.1	Fusgr_CS3005_EYB24208.1
OG0000645	N17	n11	0.4375	Non-Terminal	Fusav_Fa05001_KIL87326.1, Fusav_FaLH27_g4255.t1, Fusav_S1860_g10980.t1, Fusav_S1874_g865.t1, Fusav_FaLH03_g468.t1, Fusav_KA13_KAI6752423.1, Fusav_MPISDFRAT0044_KAH6951409.1	Fusav_FaLH27_g6484.t1, Fusav_MPISDFRAT0044_KAH6952600.1, Fusav_542020KK_g7311.t1, Fusav_FaLH03_g11783.t1, Fusav_NRRL13321_g12167.t1, Fusav_FaLH27_g10502.t1, Fusav_NC74_g10217.t1, Fusav_KA13_KAI6767647.1, Fusav_MPISDFRAT0044_KAH6969305.1, Fusav_Fa05001_KIL95648.1, Fusav_562020KK_g5795.t1, Fusav_S1870_g3273.t1, Fusav_S1860_g8805.t1, Fusav_S1874_g3591.t1, DMW8_g1214.t1, Fusav_XZ-22-127_g1210.t1
OG0000645	N17	n18	0.125	Non-Terminal	Fusav_FaLH27_g6484.t1, Fusav_MPISDFRAT0044_KAH6952600.1	Fusav_542020KK_g7311.t1, Fusav_FaLH03_g11783.t1, Fusav_NRRL13321_g12167.t1, Fusav_FaLH27_g10502.t1, Fusav_NC74_g10217.t1, Fusav_KA13_KAI6767647.1, Fusav_MPISDFRAT0044_KAH6969305.1, Fusav_Fa05001_KIL95648.1, Fusav_562020KK_g5795.t1, Fusav_S1870_g3273.t1, Fusav_S1860_g8805.t1, Fusav_S1874_g3591.t1, DMW8_g1214.t1, Fusav_XZ-22-127_g1210.t1
OG0000646	N21	n11	0.7142857142857143	Non-Terminal	Fusav_542020KK_g6246.t1, Fusav_FaLH03_g12989.t1, Fusav_MPISDFRAT0044_KAH6968161.1, Fusav_S1870_g4474.t1, Fusav_Fa05001_KIL85267.1, Fusav_S1860_g974.t1, Fusav_S1874_g2528.t1, Fusav_562020KK_g11585.t1, Fusav_FaLH27_g11709.t1, Fusav_NC74_g7746.t1, Fusav_NRRL13321_g7505.t1, Fusav_WV21P1A_g2174.t1, Fusav_KA13_KAI6764124.1	Fusav_FaLH27_g12299.t1, Fusav_542020KK_g8961.t1, Fusav_562020KK_g6851.t1, Fusav_MPISDFRAT0044_KAH6949226.1, Fusav_NRRL13321_g7601.t1, Fusav_S1870_g5999.t1, Fusav_S1860_g8146.t1, Fusav_S1874_g8556.t1, Fusav_Fa05001_KIL85394.1, Fusav_FaLH03_g4500.t1
OG0000647	N17	n7	0.375	Non-Terminal	DMW8_g6725.t1, Fusav_F156N33_KAG5660919.1, Fusav_WV21P1A_g2331.t1, Fusav_S1874_g8551.t1, Fusav_Fa05001_KIL86480.1, Fusav_XZ-22-127_g2309.t1, Fusav_KA13_KAI6756896.1, Fusav_MPISDFRAT0044_KAH6950807.1, Fusav_S1874_g4479.t1	Fusav_KA13_KAI6762517.1, Fusav_MPISDFRAT0044_KAH6949232.1, Fusav_F156N33_KAG5660331.1, Fusav_XZ-22-127_g8956.t1, Fusav_Fa05001_KIL85389.1, Fusav_FaLH03_g4505.t1, Fusav_S1860_g8141.t1, Fusav_WV21P1A_g7526.t1, Fusav_NC74_g8860.t1, Fusav_542020KK_g2425.t1, Fusav_562020KK_g6857.t1, Fusav_NRRL13321_g7594.t1, Fusav_S1870_g5992.t1, Fusav_FaLH27_g12306.t1, Fusav_MPISDFRAT0044_KAH6949233.1
OG0000647	N20	n11	0.06666666666666667	Non-Terminal	Fusav_S1874_g8551.t1	Fusav_Fa05001_KIL86480.1, Fusav_XZ-22-127_g2309.t1, Fusav_KA13_KAI6756896.1, Fusav_MPISDFRAT0044_KAH6950807.1, Fusav_S1874_g4479.t1
OG0000647	N20	n16	0.06666666666666667	Non-Terminal	Fusav_KA13_KAI6762517.1, Fusav_MPISDFRAT0044_KAH6949232.1	Fusav_F156N33_KAG5660331.1, Fusav_XZ-22-127_g8956.t1, Fusav_Fa05001_KIL85389.1, Fusav_FaLH03_g4505.t1, Fusav_S1860_g8141.t1, Fusav_WV21P1A_g7526.t1, Fusav_NC74_g8860.t1, Fusav_542020KK_g2425.t1, Fusav_562020KK_g6857.t1, Fusav_NRRL13321_g7594.t1, Fusav_S1870_g5992.t1, Fusav_FaLH27_g12306.t1, Fusav_MPISDFRAT0044_KAH6949233.1
OG0000648	N0	n8	0.027777777777777776	Non-Terminal	Fusgr_CS3005_EYB24213.1, Fgram_0343_g613.t1, Fgram_Fg820_g9425.t1, Fgram_St6_g9477.t1, Fusgr_PH-1_2_XP_011319632.1, Fusgr_KCTC16661_g3513.t1, TNW1_proteins_g3596Xt1, Fusav_WV21P1A_g37.t1, Fusav_Fa05001_KIL90174.1, Fusav_KA13_KAI6755986.1, Fusav_542020KK_g11367.t1, Fusav_FaLH27_g7883.t1, Fusav_S1870_g1024.t1, Fusav_F156N33_KAG5659096.1, Fusav_MPISDFRAT0044_KAH6970287.1, Fusav_FaLH03_g10079.t1, Fusav_F156N33_KAG5659097.1, Fusav_S1860_g2776.t1, Fusav_S1874_g9276.t1, Fusav_S1860_g2775.t1, Fusav_S1874_g9277.t1, Fusav_NRRL13321_g11688.t1, Fusav_FaLH27_g7884.t1, Fusav_S1870_g1025.t1, Fusav_542020KK_g11366.t1, Fusav_KA13_KAI6755987.1, Fusav_NC74_g470.t1, Fusav_562020KK_g9893.t1, Fgram_1142_g803.t1, Fusgr_TaB10_KAI6763250.1, Fusgr_KSU23473_WXC58155.1, Fgram_mFG23_g3553.t1, Fusgr_KSU23473_WXC58153.1, Fusgr_KSU23473_WXC58154.1	Fusgr_CS3005_EYB24273.1
OG0000648	N21	n20	0.07142857142857142	Non-Terminal	Fusav_KA13_KAI6755986.1	Fusav_542020KK_g11367.t1, Fusav_FaLH27_g7883.t1, Fusav_S1870_g1024.t1, Fusav_F156N33_KAG5659096.1, Fusav_MPISDFRAT0044_KAH6970287.1, Fusav_FaLH03_g10079.t1, Fusav_F156N33_KAG5659097.1, Fusav_S1860_g2776.t1, Fusav_S1874_g9276.t1, Fusav_S1860_g2775.t1, Fusav_S1874_g9277.t1, Fusav_NRRL13321_g11688.t1, Fusav_FaLH27_g7884.t1, Fusav_S1870_g1025.t1, Fusav_542020KK_g11366.t1, Fusav_KA13_KAI6755987.1
OG0000648	N21	n21	0.21428571428571427	Non-Terminal	Fusav_542020KK_g11367.t1, Fusav_FaLH27_g7883.t1, Fusav_S1870_g1024.t1	Fusav_F156N33_KAG5659096.1, Fusav_MPISDFRAT0044_KAH6970287.1, Fusav_FaLH03_g10079.t1, Fusav_F156N33_KAG5659097.1, Fusav_S1860_g2776.t1, Fusav_S1874_g9276.t1, Fusav_S1860_g2775.t1, Fusav_S1874_g9277.t1, Fusav_NRRL13321_g11688.t1, Fusav_FaLH27_g7884.t1, Fusav_S1870_g1025.t1, Fusav_542020KK_g11366.t1, Fusav_KA13_KAI6755987.1
OG0000648	N21	n23	0.07142857142857142	Non-Terminal	Fusav_F156N33_KAG5659096.1	Fusav_MPISDFRAT0044_KAH6970287.1, Fusav_FaLH03_g10079.t1, Fusav_F156N33_KAG5659097.1, Fusav_S1860_g2776.t1, Fusav_S1874_g9276.t1, Fusav_S1860_g2775.t1, Fusav_S1874_g9277.t1, Fusav_NRRL13321_g11688.t1, Fusav_FaLH27_g7884.t1, Fusav_S1870_g1025.t1, Fusav_542020KK_g11366.t1, Fusav_KA13_KAI6755987.1
OG0000648	N25	n28	1.0	Non-Terminal	Fusav_S1860_g2776.t1, Fusav_S1874_g9276.t1	Fusav_S1860_g2775.t1, Fusav_S1874_g9277.t1
OG0000648	N14	n37	0.047619047619047616	Non-Terminal	Fusgr_KSU23473_WXC58155.1	Fgram_mFG23_g3553.t1, Fusgr_KSU23473_WXC58153.1, Fusgr_KSU23473_WXC58154.1
OG0000648	Fusgr_KSU23473	n39	1.0	Terminal	Fusgr_KSU23473_WXC58153.1	Fusgr_KSU23473_WXC58154.1
OG0000649	N17	n13	0.4375	Non-Terminal	Fusav_Fa05001_KIL90131.1, Fusav_FaLH27_g11793.t1, Fusav_NRRL13321_g8106.t1, Fusav_562020KK_g9931.t1, Fusav_FaLH03_g10117.t1, Fusav_S1860_g2737.t1, Fusav_S1874_g9055.t1	Fusav_MPISDFRAT0044_KAH6969339.1, DMW8_g10177.t1, DMW8_g1243.t1, Fusav_XZ-22-127_g1239.t1, Fusav_KA13_KAI6767609.1, Fusav_S1870_g3242.t1, Fusav_542020KK_g9751.t1, Fusav_FaLH03_g11751.t1, Fusav_FaLH27_g10470.t1, Fusav_NC74_g10185.t1, Fusav_562020KK_g5826.t1, Fusav_NRRL13321_g12087.t1, Fusav_S1860_g8771.t1, Fusav_S1874_g3557.t1, Fusav_Fa05001_KIL95614.1
OG0000649	N17	n22	0.0625	Non-Terminal	DMW8_g10177.t1	DMW8_g1243.t1, Fusav_XZ-22-127_g1239.t1, Fusav_KA13_KAI6767609.1, Fusav_S1870_g3242.t1, Fusav_542020KK_g9751.t1, Fusav_FaLH03_g11751.t1, Fusav_FaLH27_g10470.t1, Fusav_NC74_g10185.t1, Fusav_562020KK_g5826.t1, Fusav_NRRL13321_g12087.t1, Fusav_S1860_g8771.t1, Fusav_S1874_g3557.t1
OG0000650	N17	n17	0.25	Non-Terminal	Fusav_F156N33_KAG5660205.1, Fusav_WV21P1A_g12250.t1, Fusav_XZ-22-127_g12764.t1, Fusav_FaLH27_g4535.t1, Fusav_NRRL13321_g173.t1, Fusav_Fa05001_KIL87603.1	DMW8_g2393.t1, Fusav_WV21P1A_g12251.t1, DMW8_g2394.t1, Fusav_S1860_g11252.t1, Fusav_S1874_g1137.t1, Fusav_MPISDFRAT0044_KAH6951705.1, Fusav_Fa05001_KIL87604.1, Fusav_FaLH27_g4536.t1, Fusav_NRRL13321_g174.t1, Fusav_S1860_g11253.t1, Fusav_S1874_g1138.t1, Fusav_MPISDFRAT0044_KAH6951706.1
OG0000650	N17	n23	0.0625	Non-Terminal	DMW8_g2393.t1	Fusav_WV21P1A_g12251.t1, DMW8_g2394.t1, Fusav_S1860_g11252.t1, Fusav_S1874_g1137.t1, Fusav_MPISDFRAT0044_KAH6951705.1, Fusav_Fa05001_KIL87604.1, Fusav_FaLH27_g4536.t1, Fusav_NRRL13321_g174.t1, Fusav_S1860_g11253.t1, Fusav_S1874_g1138.t1, Fusav_MPISDFRAT0044_KAH6951706.1
OG0000650	N23	n26	0.16666666666666666	Non-Terminal	Fusav_S1860_g11252.t1, Fusav_S1874_g1137.t1	Fusav_MPISDFRAT0044_KAH6951705.1, Fusav_Fa05001_KIL87604.1, Fusav_FaLH27_g4536.t1, Fusav_NRRL13321_g174.t1, Fusav_S1860_g11253.t1, Fusav_S1874_g1138.t1, Fusav_MPISDFRAT0044_KAH6951706.1
OG0000650	N23	n28	0.08333333333333333	Non-Terminal	Fusav_MPISDFRAT0044_KAH6951705.1	Fusav_Fa05001_KIL87604.1, Fusav_FaLH27_g4536.t1, Fusav_NRRL13321_g174.t1, Fusav_S1860_g11253.t1, Fusav_S1874_g1138.t1, Fusav_MPISDFRAT0044_KAH6951706.1
OG0000651	N20	n13	0.4666666666666667	Non-Terminal	Fusav_MPISDFRAT0044_KAH6953445.1, Fusav_FaLH03_g7868.t1, Fusav_FaLH27_g7272.t1, Fusav_NC74_g7310.t1, Fusav_XZ-22-127_g10402.t1, Fusav_F156N33_KAG5656968.1, Fusav_WV21P1A_g9282.t1, Fusav_S1860_g315.t1, Fusav_S1874_g7246.t1, Fusav_MPISDFRAT0044_KAH6953444.1, Fusav_542020KK_g6442.t1, Fusav_562020KK_g11947.t1, Fusav_NRRL13321_g5163.t1	Fusav_S1870_g2783.t1, Fusav_NC74_g3803.t1, Fusav_542020KK_g4489.t1, Fusav_562020KK_g12448.t1, Fusav_FaLH03_g10576.t1, Fusav_FaLH27_g7705.t1, Fusav_NRRL13321_g12287.t1, Fusav_FaLH27_g11830.t1, Fusav_S1870_g10931.t1, Fusav_MPISDFRAT0044_KAH6964641.1
OG0000651	N20	n14	0.06666666666666667	Non-Terminal	Fusav_MPISDFRAT0044_KAH6953445.1	Fusav_FaLH03_g7868.t1, Fusav_FaLH27_g7272.t1, Fusav_NC74_g7310.t1, Fusav_XZ-22-127_g10402.t1, Fusav_F156N33_KAG5656968.1, Fusav_WV21P1A_g9282.t1, Fusav_S1860_g315.t1, Fusav_S1874_g7246.t1, Fusav_MPISDFRAT0044_KAH6953444.1, Fusav_542020KK_g6442.t1, Fusav_562020KK_g11947.t1, Fusav_NRRL13321_g5163.t1
OG0000651	N26	n26	0.1111111111111111	Non-Terminal	Fusav_S1870_g2783.t1	Fusav_NC74_g3803.t1, Fusav_542020KK_g4489.t1, Fusav_562020KK_g12448.t1, Fusav_FaLH03_g10576.t1, Fusav_FaLH27_g7705.t1, Fusav_NRRL13321_g12287.t1, Fusav_FaLH27_g11830.t1, Fusav_S1870_g10931.t1, Fusav_MPISDFRAT0044_KAH6964641.1
OG0000651	N27	n30	0.14285714285714285	Non-Terminal	Fusav_562020KK_g12448.t1, Fusav_FaLH03_g10576.t1, Fusav_FaLH27_g7705.t1, Fusav_NRRL13321_g12287.t1	Fusav_FaLH27_g11830.t1
OG0000652	N17	n14	0.125	Non-Terminal	Fusav_WV21P1A_g2343.t1, Fusav_F156N33_KAG5660912.1, Fusav_Fa05001_KIL86467.1, Fusav_XZ-22-127_g2296.t1	Fusav_WV21P1A_g6305.t1, DMW8_g5461.t1, Fusav_XZ-22-127_g7745.t1
OG0000652	N24	n21	0.45454545454545453	Non-Terminal	Fusav_542020KK_g7591.t1, Fusav_FaLH03_g5726.t1, Fusav_NRRL13321_g8936.t1, Fusav_S1870_g4781.t1, Fusav_MPISDFRAT0044_KAH6954441.1	Fusav_NRRL13321_g8935.t1, Fusav_542020KK_g7592.t1, Fusav_FaLH03_g5725.t1, Fusav_S1870_g4782.t1, Fusav_S1860_g6935.t1, Fusav_S1874_g3331.t1, Fusav_MPISDFRAT0044_KAH6954443.1, Fusav_MPISDFRAT0044_KAH6954440.1
OG0000652	Fusav_MPISDFRAT0044	n30	1.0	Terminal	Fusav_MPISDFRAT0044_KAH6954443.1	Fusav_MPISDFRAT0044_KAH6954440.1
OG0000653	N21	n2	0.21428571428571427	Non-Terminal	Fusav_562020KK_g8364.t1, Fusav_Fa05001_KIL86264.1, Fusav_NRRL13321_g7830.t1	Fusav_542020KK_g10061.t1, Fusav_FaLH03_g1469.t1, Fusav_FaLH27_g2631.t1, Fusav_MPISDFRAT0044_KAH6956131.1, Fusav_NC74_g3336.t1, Fusav_S1870_g10213.t1, Fusav_KA13_KAI6774757.1, Fusav_S1860_g9309.t1, Fusav_S1874_g9137.t1, Fusav_WV21P1A_g10648.t1, Fusav_Fa05001_KIL86485.1, Fusav_MPISDFRAT0044_KAH6950802.1, Fusav_KA13_KAI6756891.1, Fusav_WV21P1A_g2354.t1, Fusav_542020KK_g3901.t1, Fusav_FaLH03_g9689.t1, Fusav_S1870_g823.t1, Fusav_FaLH27_g8179.t1, Fusav_NRRL13321_g8596.t1, Fusav_562020KK_g1192.t1, Fusav_NC74_g2134.t1, Fusav_S1860_g4720.t1, Fusav_S1874_g4484.t1, Fusav_WV21P1A_g2323.t1, Fusav_WV21P1A_g2355.t1, Fusav_KA13_KAI6750592.1, Fusav_S1860_g2617.t1, Fusav_S1874_g10127.t1, Fusav_Fa05001_KIL83784.1, Fusav_562020KK_g12629.t1, Fusav_S1870_g2701.t1, Fusav_MPISDFRAT0044_KAH6949454.1, Fusav_WV21P1A_g12860.t1, Fusav_NC74_g8055.t1, Fusav_NRRL13321_g12697.t1, Fusav_WV21P1A_g12859.t1, Fusav_FaLH27_g13006.t1, Fusav_542020KK_g11707.t1, Fusav_FaLH03_g11704.t1
OG0000653	N21	n4	0.42857142857142855	Non-Terminal	Fusav_542020KK_g10061.t1, Fusav_FaLH03_g1469.t1, Fusav_FaLH27_g2631.t1, Fusav_MPISDFRAT0044_KAH6956131.1, Fusav_NC74_g3336.t1, Fusav_S1870_g10213.t1	Fusav_KA13_KAI6774757.1, Fusav_S1860_g9309.t1, Fusav_S1874_g9137.t1, Fusav_WV21P1A_g10648.t1, Fusav_Fa05001_KIL86485.1, Fusav_MPISDFRAT0044_KAH6950802.1, Fusav_KA13_KAI6756891.1, Fusav_WV21P1A_g2354.t1, Fusav_542020KK_g3901.t1, Fusav_FaLH03_g9689.t1, Fusav_S1870_g823.t1, Fusav_FaLH27_g8179.t1, Fusav_NRRL13321_g8596.t1, Fusav_562020KK_g1192.t1, Fusav_NC74_g2134.t1, Fusav_S1860_g4720.t1, Fusav_S1874_g4484.t1, Fusav_WV21P1A_g2323.t1, Fusav_WV21P1A_g2355.t1, Fusav_KA13_KAI6750592.1, Fusav_S1860_g2617.t1, Fusav_S1874_g10127.t1, Fusav_Fa05001_KIL83784.1, Fusav_562020KK_g12629.t1, Fusav_S1870_g2701.t1, Fusav_MPISDFRAT0044_KAH6949454.1, Fusav_WV21P1A_g12860.t1, Fusav_NC74_g8055.t1, Fusav_NRRL13321_g12697.t1, Fusav_WV21P1A_g12859.t1, Fusav_FaLH27_g13006.t1, Fusav_542020KK_g11707.t1, Fusav_FaLH03_g11704.t1
OG0000653	N21	n6	0.21428571428571427	Non-Terminal	Fusav_KA13_KAI6774757.1, Fusav_S1860_g9309.t1, Fusav_S1874_g9137.t1	Fusav_WV21P1A_g10648.t1, Fusav_Fa05001_KIL86485.1, Fusav_MPISDFRAT0044_KAH6950802.1, Fusav_KA13_KAI6756891.1, Fusav_WV21P1A_g2354.t1, Fusav_542020KK_g3901.t1, Fusav_FaLH03_g9689.t1, Fusav_S1870_g823.t1, Fusav_FaLH27_g8179.t1, Fusav_NRRL13321_g8596.t1, Fusav_562020KK_g1192.t1, Fusav_NC74_g2134.t1, Fusav_S1860_g4720.t1, Fusav_S1874_g4484.t1, Fusav_WV21P1A_g2323.t1, Fusav_WV21P1A_g2355.t1, Fusav_KA13_KAI6750592.1, Fusav_S1860_g2617.t1, Fusav_S1874_g10127.t1, Fusav_Fa05001_KIL83784.1, Fusav_562020KK_g12629.t1, Fusav_S1870_g2701.t1, Fusav_MPISDFRAT0044_KAH6949454.1, Fusav_WV21P1A_g12860.t1, Fusav_NC74_g8055.t1, Fusav_NRRL13321_g12697.t1, Fusav_WV21P1A_g12859.t1, Fusav_FaLH27_g13006.t1, Fusav_542020KK_g11707.t1, Fusav_FaLH03_g11704.t1
OG0000653	N21	n9	0.07142857142857142	Non-Terminal	Fusav_WV21P1A_g10648.t1	Fusav_Fa05001_KIL86485.1, Fusav_MPISDFRAT0044_KAH6950802.1, Fusav_KA13_KAI6756891.1, Fusav_WV21P1A_g2354.t1, Fusav_542020KK_g3901.t1, Fusav_FaLH03_g9689.t1, Fusav_S1870_g823.t1, Fusav_FaLH27_g8179.t1, Fusav_NRRL13321_g8596.t1, Fusav_562020KK_g1192.t1, Fusav_NC74_g2134.t1, Fusav_S1860_g4720.t1, Fusav_S1874_g4484.t1, Fusav_WV21P1A_g2323.t1, Fusav_WV21P1A_g2355.t1, Fusav_KA13_KAI6750592.1, Fusav_S1860_g2617.t1, Fusav_S1874_g10127.t1, Fusav_Fa05001_KIL83784.1, Fusav_562020KK_g12629.t1, Fusav_S1870_g2701.t1, Fusav_MPISDFRAT0044_KAH6949454.1, Fusav_WV21P1A_g12860.t1, Fusav_NC74_g8055.t1, Fusav_NRRL13321_g12697.t1, Fusav_WV21P1A_g12859.t1, Fusav_FaLH27_g13006.t1, Fusav_542020KK_g11707.t1, Fusav_FaLH03_g11704.t1
OG0000653	N21	n10	0.9285714285714286	Non-Terminal	Fusav_Fa05001_KIL86485.1, Fusav_MPISDFRAT0044_KAH6950802.1, Fusav_KA13_KAI6756891.1, Fusav_WV21P1A_g2354.t1, Fusav_542020KK_g3901.t1, Fusav_FaLH03_g9689.t1, Fusav_S1870_g823.t1, Fusav_FaLH27_g8179.t1, Fusav_NRRL13321_g8596.t1, Fusav_562020KK_g1192.t1, Fusav_NC74_g2134.t1, Fusav_S1860_g4720.t1, Fusav_S1874_g4484.t1	Fusav_WV21P1A_g2323.t1, Fusav_WV21P1A_g2355.t1, Fusav_KA13_KAI6750592.1, Fusav_S1860_g2617.t1, Fusav_S1874_g10127.t1, Fusav_Fa05001_KIL83784.1, Fusav_562020KK_g12629.t1, Fusav_S1870_g2701.t1, Fusav_MPISDFRAT0044_KAH6949454.1, Fusav_WV21P1A_g12860.t1, Fusav_NC74_g8055.t1, Fusav_NRRL13321_g12697.t1, Fusav_WV21P1A_g12859.t1, Fusav_FaLH27_g13006.t1, Fusav_542020KK_g11707.t1, Fusav_FaLH03_g11704.t1
OG0000653	N21	n22	0.07142857142857142	Non-Terminal	Fusav_WV21P1A_g2323.t1, Fusav_WV21P1A_g2355.t1	Fusav_KA13_KAI6750592.1, Fusav_S1860_g2617.t1, Fusav_S1874_g10127.t1, Fusav_Fa05001_KIL83784.1, Fusav_562020KK_g12629.t1, Fusav_S1870_g2701.t1, Fusav_MPISDFRAT0044_KAH6949454.1, Fusav_WV21P1A_g12860.t1, Fusav_NC74_g8055.t1, Fusav_NRRL13321_g12697.t1, Fusav_WV21P1A_g12859.t1, Fusav_FaLH27_g13006.t1, Fusav_542020KK_g11707.t1, Fusav_FaLH03_g11704.t1
OG0000653	Fusav_WV21P1A	n23	1.0	Terminal	Fusav_WV21P1A_g2323.t1	Fusav_WV21P1A_g2355.t1
OG0000653	N21	n33	0.07142857142857142	Non-Terminal	Fusav_WV21P1A_g12860.t1	Fusav_NC74_g8055.t1, Fusav_NRRL13321_g12697.t1, Fusav_WV21P1A_g12859.t1
OG0000654	N17	n9	0.1875	Non-Terminal	Fusav_XZ-22-127_g4713.t1, DMW8_g12410.t1, Fusav_Fa05001_KIL84202.1	DMW8_g12409.t1, Fusav_XZ-22-127_g4712.t1, Fusav_Fa05001_KIL84201.1, Fusav_542020KK_g184.t1, Fusav_562020KK_g28.t1, Fusav_FaLH03_g11192.t1, Fusav_FaLH27_g3052.t1, Fusav_NC74_g1370.t1, Fusav_NRRL13321_g12173.t1, Fusav_S1870_g10328.t1, Fusav_S1860_g6132.t1, Fusav_S1874_g7861.t1, Fusav_S1860_g6133.t1, Fusav_S1874_g7860.t1, Fusav_542020KK_g183.t1, Fusav_562020KK_g27.t1, Fusav_FaLH03_g11191.t1, Fusav_NC74_g1369.t1, Fusav_NRRL13321_g12172.t1, Fusav_S1870_g10329.t1, Fusav_FaLH27_g3051.t1
OG0000654	N24	n15	0.6363636363636364	Non-Terminal	Fusav_542020KK_g184.t1, Fusav_562020KK_g28.t1, Fusav_FaLH03_g11192.t1, Fusav_FaLH27_g3052.t1, Fusav_NC74_g1370.t1, Fusav_NRRL13321_g12173.t1, Fusav_S1870_g10328.t1	Fusav_S1860_g6132.t1, Fusav_S1874_g7861.t1, Fusav_S1860_g6133.t1, Fusav_S1874_g7860.t1, Fusav_542020KK_g183.t1, Fusav_562020KK_g27.t1, Fusav_FaLH03_g11191.t1, Fusav_NC74_g1369.t1, Fusav_NRRL13321_g12172.t1, Fusav_S1870_g10329.t1, Fusav_FaLH27_g3051.t1
OG0000654	N24	n17	0.18181818181818182	Non-Terminal	Fusav_S1860_g6132.t1, Fusav_S1874_g7861.t1	Fusav_S1860_g6133.t1, Fusav_S1874_g7860.t1, Fusav_542020KK_g183.t1, Fusav_562020KK_g27.t1, Fusav_FaLH03_g11191.t1, Fusav_NC74_g1369.t1, Fusav_NRRL13321_g12172.t1, Fusav_S1870_g10329.t1, Fusav_FaLH27_g3051.t1
OG0000655	N17	n2	1.0	Non-Terminal	Fusav_542020KK_g12213.t1, Fusav_FaLH27_g3755.t1, Fusav_NC74_g5564.t1, Fusav_S1870_g11988.t1, Fusav_562020KK_g7365.t1, DMW8_g11628.t1, Fusav_Fa05001_KIL86949.1, Fusav_XZ-22-127_g5566.t1, Fusav_F156N33_KAG5657797.1, Fusav_WV21P1A_g4461.t1, Fusav_S1860_g5281.t1, Fusav_S1874_g10674.t1, Fusav_FaLH03_g3030.t1, Fusav_KA13_KAI6765748.1, Fusav_MPISDFRAT0044_KAH6963079.1, Fusav_NRRL13321_g9558.t1	Fusav_562020KK_g11666.t1, Fusav_NC74_g4163.t1, DMW8_g90.t1, Fusav_XZ-22-127_g86.t1, Fusav_542020KK_g6164.t1, Fusav_FaLH03_g12905.t1, Fusav_S1870_g4396.t1, Fusav_MPISDFRAT0044_KAH6968063.1, Fusav_MPISDFRAT0044_KAH6968064.1, Fusav_KA13_KAI6764028.1, Fusav_F156N33_KAG5657990.1, Fusav_WV21P1A_g2085.t1, Fusav_Fa05001_KIL83643.1, Fusav_542020KK_g8974.t1, Fusav_FaLH03_g4487.t1, Fusav_F156N33_KAG5654894.1, Fusav_Fa05001_KIL85182.1, Fusav_S1860_g1056.t1, Fusav_S1874_g2610.t1, DMW8_g91.t1, Fusav_XZ-22-127_g87.t1, Fusav_NC74_g4162.t1, Fusav_FaLH27_g11625.t1, Fusav_NRRL13321_g5692.t1, Fusav_S1860_g3008.t1, Fusav_S1874_g6890.t1
OG0000655	N17	n16	0.375	Non-Terminal	Fusav_562020KK_g11666.t1, Fusav_NC74_g4163.t1, DMW8_g90.t1, Fusav_XZ-22-127_g86.t1, Fusav_542020KK_g6164.t1, Fusav_FaLH03_g12905.t1, Fusav_S1870_g4396.t1, Fusav_MPISDFRAT0044_KAH6968063.1, Fusav_MPISDFRAT0044_KAH6968064.1, Fusav_KA13_KAI6764028.1, Fusav_F156N33_KAG5657990.1, Fusav_WV21P1A_g2085.t1	Fusav_Fa05001_KIL83643.1, Fusav_542020KK_g8974.t1, Fusav_FaLH03_g4487.t1, Fusav_F156N33_KAG5654894.1, Fusav_Fa05001_KIL85182.1, Fusav_S1860_g1056.t1, Fusav_S1874_g2610.t1, DMW8_g91.t1, Fusav_XZ-22-127_g87.t1, Fusav_NC74_g4162.t1, Fusav_FaLH27_g11625.t1, Fusav_NRRL13321_g5692.t1, Fusav_S1860_g3008.t1, Fusav_S1874_g6890.t1
OG0000655	Fusav_MPISDFRAT0044	n26	1.0	Terminal	Fusav_MPISDFRAT0044_KAH6968063.1	Fusav_MPISDFRAT0044_KAH6968064.1
OG0000655	N17	n28	0.0625	Non-Terminal	Fusav_Fa05001_KIL83643.1, Fusav_542020KK_g8974.t1, Fusav_FaLH03_g4487.t1, Fusav_F156N33_KAG5654894.1	Fusav_Fa05001_KIL85182.1, Fusav_S1860_g1056.t1, Fusav_S1874_g2610.t1, DMW8_g91.t1, Fusav_XZ-22-127_g87.t1, Fusav_NC74_g4162.t1, Fusav_FaLH27_g11625.t1, Fusav_NRRL13321_g5692.t1, Fusav_S1860_g3008.t1, Fusav_S1874_g6890.t1
OG0000655	N17	n32	0.125	Non-Terminal	Fusav_Fa05001_KIL85182.1, Fusav_S1860_g1056.t1, Fusav_S1874_g2610.t1, DMW8_g91.t1, Fusav_XZ-22-127_g87.t1, Fusav_NC74_g4162.t1, Fusav_FaLH27_g11625.t1, Fusav_NRRL13321_g5692.t1	Fusav_S1860_g3008.t1, Fusav_S1874_g6890.t1
OG0000656	N15	n17	0.05555555555555555	Non-Terminal	Fgram_mFG23_g3602.t1	Fusav_WV21P1A_g2062.t1, Fusav_Fa05001_KIL85158.1, Fusav_KA13_KAI6763997.1, Fusav_FaLH27_g11604.t1, Fusav_NC74_g4184.t1, Fusav_FaLH03_g12883.t1, Fusav_S1870_g4372.t1, Fusav_WV21P1A_g2063.t1, Fusav_FaLH27_g11605.t1, Fusav_NC74_g4183.t1, Fgram_mFG23_g11437.t1, Fusav_Fa05001_KIL85159.1, Fusav_KA13_KAI6763998.1, Fusav_FaLH03_g12885.t1, Fusav_S1870_g4374.t1, Fusav_S1860_g1086.t1, Fusav_S1874_g2640.t1, Fusav_S1860_g1087.t1, Fusav_S1874_g2641.t1
OG0000656	N15	n18	0.2777777777777778	Non-Terminal	Fusav_WV21P1A_g2062.t1, Fusav_Fa05001_KIL85158.1, Fusav_KA13_KAI6763997.1, Fusav_FaLH27_g11604.t1, Fusav_NC74_g4184.t1	Fusav_FaLH03_g12883.t1, Fusav_S1870_g4372.t1, Fusav_WV21P1A_g2063.t1, Fusav_FaLH27_g11605.t1, Fusav_NC74_g4183.t1, Fgram_mFG23_g11437.t1, Fusav_Fa05001_KIL85159.1, Fusav_KA13_KAI6763998.1, Fusav_FaLH03_g12885.t1, Fusav_S1870_g4374.t1, Fusav_S1860_g1086.t1, Fusav_S1874_g2640.t1, Fusav_S1860_g1087.t1, Fusav_S1874_g2641.t1
OG0000656	N15	n23	0.1111111111111111	Non-Terminal	Fusav_FaLH03_g12883.t1, Fusav_S1870_g4372.t1	Fusav_WV21P1A_g2063.t1, Fusav_FaLH27_g11605.t1, Fusav_NC74_g4183.t1, Fgram_mFG23_g11437.t1, Fusav_Fa05001_KIL85159.1, Fusav_KA13_KAI6763998.1, Fusav_FaLH03_g12885.t1, Fusav_S1870_g4374.t1, Fusav_S1860_g1086.t1, Fusav_S1874_g2640.t1, Fusav_S1860_g1087.t1, Fusav_S1874_g2641.t1
OG0000656	N25	n33	1.0	Non-Terminal	Fusav_S1860_g1086.t1, Fusav_S1874_g2640.t1	Fusav_S1860_g1087.t1, Fusav_S1874_g2641.t1
OG0000657	N17	n12	0.125	Non-Terminal	DMW8_g137.t1, Fusav_XZ-22-127_g133.t1	DMW8_g2629.t1, Fusav_F156N33_KAG5661771.1, Fusav_WV21P1A_g12487.t1, Fusav_NRRL13321_g5884.t1, Fusav_562020KK_g4932.t1, Fusav_542020KK_g6867.t1, Fusav_FaLH03_g987.t1, Fusav_MPISDFRAT0044_KAH6951966.1, Fusav_S1870_g2104.t1, Fusav_Fa05001_KIL88235.1, Fusav_XZ-22-127_g12523.t1, Fusav_562020KK_g4933.t1, Fusav_NRRL13321_g5885.t1, Fusav_S1870_g2105.t1, Fusav_MPISDFRAT0044_KAH6951967.1, Fusav_Fa05001_KIL88236.1, Fusav_XZ-22-127_g12520.t1, Fusav_S1860_g11490.t1, Fusav_S1874_g4713.t1, Fusav_FaLH27_g4773.t1, Fusav_NC74_g7908.t1, Fusav_KA13_KAI6754726.1
OG0000657	N20	n18	0.4	Non-Terminal	Fusav_NRRL13321_g5884.t1, Fusav_562020KK_g4932.t1, Fusav_542020KK_g6867.t1, Fusav_FaLH03_g987.t1, Fusav_MPISDFRAT0044_KAH6951966.1, Fusav_S1870_g2104.t1, Fusav_Fa05001_KIL88235.1, Fusav_XZ-22-127_g12523.t1	Fusav_562020KK_g4933.t1, Fusav_NRRL13321_g5885.t1, Fusav_S1870_g2105.t1, Fusav_MPISDFRAT0044_KAH6951967.1, Fusav_Fa05001_KIL88236.1, Fusav_XZ-22-127_g12520.t1
OG0000658	N14	n6	0.19047619047619047	Non-Terminal	Fusgr_CS3005_EYB29535.1, Fusgr_PH-1_2_XP_011324255.1, TNW1_proteins_g7692Xt1, Fusgr_KSU23473_WXC65883.1	Fgram_mFG23_g10576.t1, Fusgr_CS3005_EYB29536.1, Fusgr_PH-1_2_XP_011324256.1, Fusgr_KSU23473_WXC65884.1, TNW1_proteins_g7693Xt1, DMW8_g10006.t1, DMW8_g1432.t1, Fusav_XZ-22-127_g1428.t1, Fusav_F156N33_KAG5665306.1, Fusav_WV21P1A_g748.t1, Fusav_Fa05001_KIL95418.1, Fusav_FaLH27_g10293.t1, Fusav_S1860_g8593.t1, Fusav_S1874_g3379.t1, Fusav_KA13_KAI6767403.1, Fusav_542020KK_g9568.t1, Fusav_NC74_g10001.t1, Fusav_S1870_g3072.t1, Fusav_MPISDFRAT0044_KAH6969525.1, Fusav_562020KK_g12243.t1, Fusav_FaLH03_g1873.t1, Fusav_NRRL13321_g3994.t1, DMW8_g10005.t1, Fusav_Fa05001_KIL95419.1, Fusav_MPISDFRAT0044_KAH6969524.1
OG0000658	N17	n15	0.0625	Non-Terminal	DMW8_g10006.t1	DMW8_g1432.t1, Fusav_XZ-22-127_g1428.t1, Fusav_F156N33_KAG5665306.1, Fusav_WV21P1A_g748.t1, Fusav_Fa05001_KIL95418.1, Fusav_FaLH27_g10293.t1, Fusav_S1860_g8593.t1, Fusav_S1874_g3379.t1, Fusav_KA13_KAI6767403.1, Fusav_542020KK_g9568.t1, Fusav_NC74_g10001.t1, Fusav_S1870_g3072.t1, Fusav_MPISDFRAT0044_KAH6969525.1, Fusav_562020KK_g12243.t1, Fusav_FaLH03_g1873.t1, Fusav_NRRL13321_g3994.t1, DMW8_g10005.t1, Fusav_Fa05001_KIL95419.1, Fusav_MPISDFRAT0044_KAH6969524.1
OG0000658	N17	n16	0.1875	Non-Terminal	DMW8_g1432.t1, Fusav_XZ-22-127_g1428.t1, Fusav_F156N33_KAG5665306.1, Fusav_WV21P1A_g748.t1, Fusav_Fa05001_KIL95418.1, Fusav_FaLH27_g10293.t1, Fusav_S1860_g8593.t1, Fusav_S1874_g3379.t1, Fusav_KA13_KAI6767403.1, Fusav_542020KK_g9568.t1, Fusav_NC74_g10001.t1, Fusav_S1870_g3072.t1, Fusav_MPISDFRAT0044_KAH6969525.1, Fusav_562020KK_g12243.t1, Fusav_FaLH03_g1873.t1, Fusav_NRRL13321_g3994.t1	DMW8_g10005.t1, Fusav_Fa05001_KIL95419.1, Fusav_MPISDFRAT0044_KAH6969524.1
OG0000659	N23	n15	0.6666666666666666	Non-Terminal	Fusav_542020KK_g154.t1, Fusav_NRRL13321_g450.t1, Fusav_S1870_g955.t1, Fusav_NC74_g2002.t1, Fusav_562020KK_g10749.t1, Fusav_FaLH03_g9559.t1, Fusav_FaLH27_g8047.t1, Fusav_Fa05001_KIL86343.1	Fusav_Fa05001_KIL83725.1, Fusav_NC74_g1528.t1, Fusav_FaLH27_g4223.t1, Fusav_MPISDFRAT0044_KAH6951378.1, Fusav_542020KK_g5659.t1, Fusav_562020KK_g8685.t1, Fusav_S1870_g1905.t1, Fusav_FaLH03_g438.t1, Fusav_KA13_KAI6752465.1, Fusav_NRRL13321_g8680.t1, Fusav_S1860_g10948.t1, Fusav_S1874_g833.t1
OG0000660	N20	n8	0.26666666666666666	Non-Terminal	Fusav_XZ-22-127_g10201.t1, Fusav_KA13_KAI6776157.1, Fusav_562020KK_g2730.t1, Fusav_S1874_g5507.t1	Fusav_F156N33_KAG5662377.1, Fusav_WV21P1A_g9487.t1, Fusav_XZ-22-127_g10200.t1, Fusav_MPISDFRAT0044_KAH6953228.1, Fusav_542020KK_g2916.t1, Fusav_FaLH03_g7660.t1, Fusav_NC74_g7103.t1, Fusav_NRRL13321_g2418.t1, Fusav_S1870_g7211.t1, Fusav_FaLH27_g7066.t1, Fusav_S1860_g103.t1, Fusav_562020KK_g2731.t1, Fusav_KA13_KAI6776159.1, Fusav_S1874_g5508.t1, Fusav_Fa05001_KIL90560.1, Fusav_WV21P1A_g9486.t1
OG0000660	N20	n12	0.06666666666666667	Non-Terminal	Fusav_F156N33_KAG5662377.1, Fusav_WV21P1A_g9487.t1, Fusav_XZ-22-127_g10200.t1	Fusav_MPISDFRAT0044_KAH6953228.1, Fusav_542020KK_g2916.t1, Fusav_FaLH03_g7660.t1, Fusav_NC74_g7103.t1, Fusav_NRRL13321_g2418.t1, Fusav_S1870_g7211.t1, Fusav_FaLH27_g7066.t1, Fusav_S1860_g103.t1, Fusav_562020KK_g2731.t1, Fusav_KA13_KAI6776159.1, Fusav_S1874_g5508.t1, Fusav_Fa05001_KIL90560.1, Fusav_WV21P1A_g9486.t1
OG0000660	N16	n23	1.0	Non-Terminal	Fusgr_CS3005_EYB34386.1, Fusgr_KSU23473_WXC56237.1, Fusgr_PH-1_2_XP_011317741.1	Fusgr_CS3005_EYB34387.1, Fusgr_KSU23473_WXC56238.1, Fusgr_PH-1_2_XP_011317742.1
OG0000661	N6	n4	0.12	Non-Terminal	Fusav_XZ-22-127_g13339.t1, Fusav_XZ-22-127_g13536.t1, Fusav_FaLH27_g8011.t1, Fusav_Fa05001_KIL83594.1, Fgram_ITA1606_g7128.t1, Fusav_XZ-22-127_g11979.t1, Fusav_XZ-22-127_g12104.t1, Fusav_XZ-22-127_g13460.t1	Fusav_XZ-22-127_g9883.t1, Fusav_542020KK_g3646.t1, Fusav_562020KK_g3006.t1, Fusav_FaLH03_g7381.t1, Fusav_FaLH27_g6790.t1, Fusav_KA13_KAI6776507.1, Fusav_MPISDFRAT0044_KAH6952923.1, Fusav_NC74_g6830.t1, Fusav_NRRL13321_g5297.t1, Fusav_S1860_g1550.t1, Fusav_S1870_g6938.t1, Fusav_S1874_g12678.t1, Fusav_Fa05001_KIL90276.1, Fusav_F156N33_KAG5662617.1, Fusav_WV21P1A_g9759.t1
OG0000661	N6	n5	0.04	Non-Terminal	Fusav_XZ-22-127_g13339.t1, Fusav_XZ-22-127_g13536.t1	Fusav_FaLH27_g8011.t1, Fusav_Fa05001_KIL83594.1, Fgram_ITA1606_g7128.t1, Fusav_XZ-22-127_g11979.t1, Fusav_XZ-22-127_g12104.t1, Fusav_XZ-22-127_g13460.t1
OG0000661	Fusav_XZ-22-127	n6	1.0	Terminal	Fusav_XZ-22-127_g13339.t1	Fusav_XZ-22-127_g13536.t1
OG0000661	Fusav_XZ-22-127	n10	1.0	Terminal	Fusav_XZ-22-127_g11979.t1, Fusav_XZ-22-127_g12104.t1	Fusav_XZ-22-127_g13460.t1
OG0000661	Fusav_XZ-22-127	n11	1.0	Terminal	Fusav_XZ-22-127_g11979.t1	Fusav_XZ-22-127_g12104.t1
OG0000662	N12	n4	0.3181818181818182	Non-Terminal	Fusgr_KSU23473_WXC63805.1, Fusgr_CS3005_EYB29784.1, Fusgr_KSU23473_WXC63804.1, Fusgr_PH-1_2_XP_011327971.1, Fusgr_TaB10_KAI6769320.1, Fusav_F156N33_KAG5656461.1, Fusav_MPISDFRAT0044_KAH6958516.1, TNW1_proteins_g10924Xt1	TNW1_proteins_g10923Xt1, Fusgr_CS3005_EYB29785.1, Fusgr_KSU23473_WXC63803.1, Fusgr_TaB10_KAI6769321.1, Fusgr_PH-1_2_XP_011327970.1, DMW8_g4814.t1, Fusav_F156N33_KAG5656462.1, Fusav_WV21P1A_g8623.t1, Fusav_XZ-22-127_g6524.t1, Fusav_Fa05001_KIL92593.1, Fusav_KA13_KAI6759449.1, Fusav_542020KK_g8546.t1, Fusav_NRRL13321_g7919.t1, Fusav_FaLH03_g9067.t1, Fusav_FaLH27_g958.t1, Fusav_MPISDFRAT0044_KAH6958517.1, Fusav_NC74_g10994.t1, Fusav_S1860_g12210.t1, Fusav_S1874_g149.t1, Fusav_562020KK_g1009.t1, Fusav_S1870_g8549.t1
OG0000662	N12	n5	0.045454545454545456	Non-Terminal	Fusgr_KSU23473_WXC63805.1	Fusgr_CS3005_EYB29784.1, Fusgr_KSU23473_WXC63804.1, Fusgr_PH-1_2_XP_011327971.1, Fusgr_TaB10_KAI6769320.1, Fusav_F156N33_KAG5656461.1, Fusav_MPISDFRAT0044_KAH6958516.1, TNW1_proteins_g10924Xt1
OG0000663	N21	n8	0.5714285714285714	Non-Terminal	Fusav_S1860_g2624.t1, Fusav_S1874_g10120.t1, Fusav_562020KK_g121.t1, Fusav_S1870_g2708.t1, Fusav_MPISDFRAT0044_KAH6949443.1, Fusav_NC74_g8063.t1, Fusav_NRRL13321_g12475.t1, Fusav_KA13_KAI6750606.1	Fusav_MPISDFRAT0044_KAH6958464.1, Fusav_F156N33_KAG5658305.1, Fusav_WV21P1A_g8674.t1, Fusav_Fa05001_KIL92645.1, Fusav_562020KK_g958.t1, Fusav_542020KK_g8496.t1, Fusav_FaLH03_g9119.t1, Fusav_FaLH27_g1010.t1, Fusav_KA13_KAI6759385.1, Fusav_NC74_g10943.t1, Fusav_NRRL13321_g26.t1, Fusav_S1870_g8600.t1, Fusav_S1860_g12160.t1, Fusav_S1874_g199.t1
OG0000664	N17	n10	0.5	Non-Terminal	DMW8_g5729.t1, Fusav_XZ-22-127_g8038.t1, Fusav_S1860_g7229.t1, Fusav_S1874_g1427.t1, Fusav_NC74_g11343.t1, Fusav_542020KK_g11874.t1, Fusav_Fa05001_KIL94243.1, Fusav_FaLH03_g5431.t1, Fusav_FaLH27_g5284.t1, Fusav_KA13_KAI6758682.1, Fusav_MPISDFRAT0044_KAH6954745.1, Fusav_562020KK_g2092.t1, Fusav_NRRL13321_g7767.t1, Fusav_S1870_g5077.t1	Fusav_S1860_g7228.t1, Fusav_S1874_g1426.t1, DMW8_g5728.t1, Fusav_XZ-22-127_g8037.t1, Fusav_FaLH27_g5285.t1, Fusav_Fa05001_KIL94242.1, Fusav_KA13_KAI6758681.1, Fusav_MPISDFRAT0044_KAH6954744.1
OG0000665	N20	n6	0.5333333333333333	Non-Terminal	Fusav_XZ-22-127_g8954.t1, Fusav_FaLH03_g4507.t1, Fusav_NC74_g8858.t1, Fusav_F156N33_KAG5660341.1, Fusav_WV21P1A_g7525.t1, Fusav_Fa05001_KIL85387.1, Fusav_S1860_g8139.t1, Fusav_S1874_g8549.t1	Fusav_XZ-22-127_g2753.t1, Fusav_F156N33_KAG5657248.1, Fusav_WV21P1A_g2797.t1, Fusav_Fa05001_KIL94506.1, Fusav_S1860_g4279.t1, Fusav_S1874_g9455.t1, Fusav_542020KK_g3018.t1, Fusav_562020KK_g3890.t1, Fusav_FaLH03_g6135.t1, Fusav_FaLH27_g8620.t1, Fusav_MPISDFRAT0044_KAH6961523.1, Fusav_NC74_g5945.t1, Fusav_NRRL13321_g12052.t1, Fusav_S1870_g2441.t1, Fusav_KA13_KAI6754296.1
OG0000666	N20	n6	0.13333333333333333	Non-Terminal	Fusav_FaLH27_g7597.t1, Fusav_XZ-22-127_g11988.t1, Fusav_XZ-22-127_g13348.t1, Fusav_XZ-22-127_g13543.t1, Fusav_XZ-22-127_g13261.t1, Fusav_XZ-22-127_g13572.t1, Fusav_XZ-22-127_g13645.t1, Fusav_XZ-22-127_g13638.t1	Fusav_XZ-22-127_g3516.t1, Fusav_WV21P1A_g3559.t1, Fusav_F156N33_KAG5663714.1, Fusav_Fa05001_KIL83812.1, Fusav_542020KK_g7955.t1, Fusav_562020KK_g534.t1, Fusav_NC74_g3169.t1, Fusav_NRRL13321_g2216.t1, Fusav_S1870_g11561.t1, Fusav_MPISDFRAT0044_KAH6960723.1, Fusav_FaLH03_g3887.t1, Fusav_FaLH27_g9385.t1, Fusav_KA13_KAI6769772.1, Fusav_S1860_g3514.t1, Fusav_S1874_g6556.t1
OG0000666	Fusav_XZ-22-127	n8	1.0	Terminal	Fusav_XZ-22-127_g11988.t1, Fusav_XZ-22-127_g13348.t1, Fusav_XZ-22-127_g13543.t1	Fusav_XZ-22-127_g13261.t1, Fusav_XZ-22-127_g13572.t1, Fusav_XZ-22-127_g13645.t1, Fusav_XZ-22-127_g13638.t1
OG0000666	Fusav_XZ-22-127	n9	1.0	Terminal	Fusav_XZ-22-127_g11988.t1	Fusav_XZ-22-127_g13348.t1, Fusav_XZ-22-127_g13543.t1
OG0000666	Fusav_XZ-22-127	n10	1.0	Terminal	Fusav_XZ-22-127_g13348.t1	Fusav_XZ-22-127_g13543.t1
OG0000666	Fusav_XZ-22-127	n11	1.0	Terminal	Fusav_XZ-22-127_g13261.t1	Fusav_XZ-22-127_g13572.t1, Fusav_XZ-22-127_g13645.t1, Fusav_XZ-22-127_g13638.t1
OG0000666	Fusav_XZ-22-127	n12	1.0	Terminal	Fusav_XZ-22-127_g13572.t1, Fusav_XZ-22-127_g13645.t1	Fusav_XZ-22-127_g13638.t1
OG0000666	Fusav_XZ-22-127	n13	1.0	Terminal	Fusav_XZ-22-127_g13572.t1	Fusav_XZ-22-127_g13645.t1
OG0000667	N0	n16	0.027777777777777776	Non-Terminal	Fusgr_KSU23473_WXC59611.1	Fusgr_CS3005_EYB23592.1, Fusgr_KSU23473_WXC58249.1, Fgram_0343_g1178.t1, Fgram_1142_g5437.t1, Fusgr_CS3005_EYB23242.1, Fusgr_KCTC16661_g6545.t1, Fusgr_TaB10_KAI6756492.1, Fgram_DAOM241165_g11519.t1, Fgram_N42_g11124.t1
OG0000667	N0	n17	0.027777777777777776	Non-Terminal	Fusgr_CS3005_EYB23592.1	Fusgr_KSU23473_WXC58249.1, Fgram_0343_g1178.t1, Fgram_1142_g5437.t1, Fusgr_CS3005_EYB23242.1, Fusgr_KCTC16661_g6545.t1, Fusgr_TaB10_KAI6756492.1, Fgram_DAOM241165_g11519.t1, Fgram_N42_g11124.t1
OG0000668	N10	n9	0.08333333333333333	Non-Terminal	Fusgr_CS3005_EYB24070.1, Fusgr_KSU23473_WXC59695.1	Fusgr_KSU23473_WXC59697.1, Fusgr_CS3005_EYB23968.1, Fusgr_PH-1_2_XP_011322805.1, Fgram_1142_g3682.t1
OG0000668	N20	n16	0.4	Non-Terminal	Fusav_XZ-22-127_g10702.t1, Fusav_542020KK_g10047.t1, Fusav_562020KK_g8378.t1, Fusav_S1870_g10199.t1, Fusav_KA13_KAI6774777.1, Fusav_MPISDFRAT0044_KAH6956145.1	Fusav_KA13_KAI6765524.1, Fusav_MPISDFRAT0044_KAH6962886.1, Fusav_Fa05001_KIL87128.1, Fusav_542020KK_g12398.t1, Fusav_562020KK_g11294.t1, Fusav_FaLH27_g3938.t1, Fusav_NC74_g7583.t1, Fusav_FaLH03_g3212.t1, Fusav_F156N33_KAG5657929.1, Fusav_WV21P1A_g4301.t1, Fusav_XZ-22-127_g5760.t1, Fusav_NRRL13321_g3542.t1, Fusav_S1870_g11811.t1, Fusav_S1860_g5108.t1, Fusav_S1874_g10846.t1
OG0000669	N20	n11	0.5333333333333333	Non-Terminal	Fusav_562020KK_g5062.t1, Fusav_S1870_g9150.t1, Fusav_KA13_KAI6750419.1, Fusav_WV21P1A_g11699.t1, Fusav_XZ-22-127_g11754.t1, Fusav_542020KK_g12623.t1, Fusav_FaLH03_g2182.t1, Fusav_MPISDFRAT0044_KAH6957290.1	Fusav_XZ-22-127_g4448.t1, Fusav_542020KK_g1053.t1, Fusav_562020KK_g5453.t1, Fusav_FaLH27_g2788.t1, Fusav_KA13_KAI6772603.1, Fusav_MPISDFRAT0044_KAH6964257.1, Fusav_NC74_g1106.t1, Fusav_S1870_g10591.t1, Fusav_FaLH03_g10928.t1, Fusav_NRRL13321_g6177.t1, Fusav_S1860_g6393.t1, Fusav_S1874_g12129.t1, Fusav_Fa05001_KIL84232.1, Fusav_F156N33_KAG5661591.1, Fusav_WV21P1A_g5564.t1
OG0000670	N23	n9	0.9166666666666666	Non-Terminal	Fusav_562020KK_g12408.t1, Fusav_NC74_g6279.t1, Fusav_FaLH27_g13087.t1, Fusav_NRRL13321_g2555.t1, Fusav_FaLH03_g4339.t1, Fusav_542020KK_g11755.t1, Fusav_S1870_g2633.t1, Fusav_S1860_g2515.t1, Fusav_S1874_g6120.t1, Fusav_KA13_KAI6750729.1, Fusav_Fa05001_KIL83696.1	Fusav_Fa05001_KIL83892.1, Fusav_542020KK_g1044.t1, Fusav_562020KK_g788.t1, Fusav_S1870_g2643.t1, Fusav_S1860_g2534.t1, Fusav_S1874_g6101.t1, Fusav_FaLH03_g4327.t1, Fusav_FaLH27_g13075.t1, Fusav_KA13_KAI6750699.1, Fusav_NC74_g6296.t1, Fusav_MPISDFRAT0044_KAH6949535.1, Fusav_NRRL13321_g10673.t1
OG0000671	N21	n10	0.7142857142857143	Non-Terminal	Fusav_F156N33_KAG5659891.1, Fusav_WV21P1A_g11869.t1, Fusav_FaLH27_g4143.t1, Fusav_NC74_g1450.t1, Fusav_KA13_KAI6752570.1, Fusav_542020KK_g1324.t1, Fusav_562020KK_g8608.t1, Fusav_FaLH03_g358.t1, Fusav_NRRL13321_g8972.t1, Fusav_S1870_g1984.t1, Fusav_MPISDFRAT0044_KAH6951289.1, Fusav_Fa05001_KIL84118.1	Fusav_WV21P1A_g9114.t1, Fusav_542020KK_g6286.t1, Fusav_FaLH03_g8028.t1, Fusav_MPISDFRAT0044_KAH6953627.1, Fusav_562020KK_g11163.t1, Fusav_KA13_KAI6753831.1, Fusav_S1870_g7582.t1, Fusav_S1860_g468.t1, Fusav_S1874_g10174.t1, Fusav_FaLH27_g7430.t1, Fusav_NC74_g6118.t1, Fusav_NRRL13321_g5212.t1
OG0000672	N20	n5	0.6	Non-Terminal	Fusav_F156N33_KAG5660348.1, Fusav_WV21P1A_g7510.t1, Fusav_MPISDFRAT0044_KAH6960108.1, Fusav_MPISDFRAT0044_KAH6949244.1, Fusav_S1870_g11016.t1, Fusav_FaLH27_g9937.t1, Fusav_542020KK_g1930.t1, Fusav_Fa05001_KIL83606.1, Fusav_FaLH03_g6467.t1, Fusav_NC74_g5209.t1, Fusav_NRRL13321_g11944.t1	Fusav_WV21P1A_g7611.t1, Fusav_NC74_g9039.t1, Fusav_XZ-22-127_g9040.t1, Fusav_Fa05001_KIL85471.1, Fusav_S1860_g8239.t1, Fusav_S1874_g10116.t1, Fusav_KA13_KAI6762406.1, Fusav_FaLH27_g12219.t1, Fusav_NRRL13321_g7131.t1, Fusav_S1870_g6077.t1, Fusav_562020KK_g10792.t1, Fusav_542020KK_g613.t1, Fusav_FaLH03_g4413.t1, Fusav_MPISDFRAT0044_KAH6949114.1
OG0000672	Fusav_MPISDFRAT0044	n9	1.0	Terminal	Fusav_MPISDFRAT0044_KAH6960108.1	Fusav_MPISDFRAT0044_KAH6949244.1
OG0000673	N20	n15	0.13333333333333333	Non-Terminal	Fusav_XZ-22-127_g2270.t1, Fusav_542020KK_g3866.t1	Fusav_562020KK_g1155.t1, Fusav_WV21P1A_g2305.t1, Fusav_MPISDFRAT0044_KAH6950844.1, Fusav_S1870_g859.t1, Fusav_FaLH27_g8143.t1, Fusav_NRRL13321_g3742.t1, Fusav_S1860_g4754.t1, Fusav_S1874_g4448.t1, Fusav_FaLH03_g9652.t1, Fusav_562020KK_g1156.t1, Fusav_KA13_KAI6756932.1, Fusav_KA13_KAI6756931.1, Fusav_MPISDFRAT0044_KAH6950843.1, Fusav_Fa05001_KIL86441.1, Fusav_XZ-22-127_g2271.t1, Fusav_WV21P1A_g2306.t1, Fusav_S1860_g4753.t1, Fusav_S1874_g4449.t1, Fusav_542020KK_g3867.t1, Fusav_S1870_g858.t1
OG0000673	N20	n17	0.4	Non-Terminal	Fusav_562020KK_g1155.t1, Fusav_WV21P1A_g2305.t1, Fusav_MPISDFRAT0044_KAH6950844.1, Fusav_S1870_g859.t1, Fusav_FaLH27_g8143.t1, Fusav_NRRL13321_g3742.t1, Fusav_S1860_g4754.t1, Fusav_S1874_g4448.t1	Fusav_FaLH03_g9652.t1, Fusav_562020KK_g1156.t1, Fusav_KA13_KAI6756932.1, Fusav_KA13_KAI6756931.1, Fusav_MPISDFRAT0044_KAH6950843.1, Fusav_Fa05001_KIL86441.1, Fusav_XZ-22-127_g2271.t1, Fusav_WV21P1A_g2306.t1, Fusav_S1860_g4753.t1, Fusav_S1874_g4449.t1, Fusav_542020KK_g3867.t1, Fusav_S1870_g858.t1
OG0000673	N28	n29	0.5	Non-Terminal	Fusav_KA13_KAI6756932.1	Fusav_KA13_KAI6756931.1, Fusav_MPISDFRAT0044_KAH6950843.1
OG0000674	N10	n10	0.041666666666666664	Non-Terminal	Fusgr_TaB10_KAI6771691.1	Fgram_1142_g3615.t1, TNW1_proteins_g4832Xt1, Fusav_FaLH27_g5871.t1, Fusav_WV21P1A_g899.t1, Fusav_NRRL13321_g12702.t1, TNW1_proteins_g6803Xt1, Fgram_mFG23_g11445.t1, Fusgr_CS3005_EYB27195.1, Fusgr_TaB10_KAI6758076.1, Fusgr_KSU23473_WXC64863.1, Fusav_KA13_KAI6750746.1, Fusav_XZ-22-127_g13176.t1, Fusav_KA13_KAI6775247.1, Fusav_542020KK_g11773.t1, Fusav_NC74_g5351.t1, Fusav_NRRL13321_g1038.t1, Fusav_MPISDFRAT0044_KAH6956547.1, Fusav_562020KK_g1453.t1, Fusav_FaLH03_g205.t1, Fusav_S1870_g9845.t1, Fusav_FaLH27_g2254.t1, Fusav_F156N33_KAG5664368.1, Fusav_WV21P1A_g11004.t1, Fusav_S1860_g9685.t1, Fusav_S1874_g7361.t1, Fusav_XZ-22-127_g11055.t1, Fusgr_KSU23473_WXC59609.1, Fusgr_CS3005_EYB23590.1, Fusgr_PH-1_2_XP_011322885.1, Fusav_Fa05001_KIL89518.1
OG0000674	N12	n13	0.09090909090909091	Non-Terminal	TNW1_proteins_g4832Xt1, Fusav_FaLH27_g5871.t1, Fusav_WV21P1A_g899.t1, Fusav_NRRL13321_g12702.t1, TNW1_proteins_g6803Xt1, Fgram_mFG23_g11445.t1, Fusgr_CS3005_EYB27195.1, Fusgr_TaB10_KAI6758076.1, Fusgr_KSU23473_WXC64863.1, Fusav_KA13_KAI6750746.1, Fusav_XZ-22-127_g13176.t1, Fusav_KA13_KAI6775247.1, Fusav_542020KK_g11773.t1, Fusav_NC74_g5351.t1, Fusav_NRRL13321_g1038.t1, Fusav_MPISDFRAT0044_KAH6956547.1, Fusav_562020KK_g1453.t1, Fusav_FaLH03_g205.t1, Fusav_S1870_g9845.t1, Fusav_FaLH27_g2254.t1, Fusav_F156N33_KAG5664368.1, Fusav_WV21P1A_g11004.t1, Fusav_S1860_g9685.t1, Fusav_S1874_g7361.t1, Fusav_XZ-22-127_g11055.t1	Fusgr_KSU23473_WXC59609.1, Fusgr_CS3005_EYB23590.1, Fusgr_PH-1_2_XP_011322885.1
OG0000674	N12	n14	0.13636363636363635	Non-Terminal	TNW1_proteins_g4832Xt1, Fusav_FaLH27_g5871.t1, Fusav_WV21P1A_g899.t1	Fusav_NRRL13321_g12702.t1, TNW1_proteins_g6803Xt1, Fgram_mFG23_g11445.t1, Fusgr_CS3005_EYB27195.1, Fusgr_TaB10_KAI6758076.1, Fusgr_KSU23473_WXC64863.1, Fusav_KA13_KAI6750746.1, Fusav_XZ-22-127_g13176.t1, Fusav_KA13_KAI6775247.1, Fusav_542020KK_g11773.t1, Fusav_NC74_g5351.t1, Fusav_NRRL13321_g1038.t1, Fusav_MPISDFRAT0044_KAH6956547.1, Fusav_562020KK_g1453.t1, Fusav_FaLH03_g205.t1, Fusav_S1870_g9845.t1, Fusav_FaLH27_g2254.t1, Fusav_F156N33_KAG5664368.1, Fusav_WV21P1A_g11004.t1, Fusav_S1860_g9685.t1, Fusav_S1874_g7361.t1, Fusav_XZ-22-127_g11055.t1
OG0000674	N12	n17	0.13636363636363635	Non-Terminal	Fusav_NRRL13321_g12702.t1, TNW1_proteins_g6803Xt1, Fgram_mFG23_g11445.t1, Fusgr_CS3005_EYB27195.1, Fusgr_TaB10_KAI6758076.1, Fusgr_KSU23473_WXC64863.1, Fusav_KA13_KAI6750746.1, Fusav_XZ-22-127_g13176.t1	Fusav_KA13_KAI6775247.1, Fusav_542020KK_g11773.t1, Fusav_NC74_g5351.t1, Fusav_NRRL13321_g1038.t1, Fusav_MPISDFRAT0044_KAH6956547.1, Fusav_562020KK_g1453.t1, Fusav_FaLH03_g205.t1, Fusav_S1870_g9845.t1, Fusav_FaLH27_g2254.t1, Fusav_F156N33_KAG5664368.1, Fusav_WV21P1A_g11004.t1, Fusav_S1860_g9685.t1, Fusav_S1874_g7361.t1, Fusav_XZ-22-127_g11055.t1
OG0000675	N0	n3	0.1111111111111111	Non-Terminal	Fusav_XZ-22-127_g8858.t1, Fgram_mFG23_g10422.t1, TNW1_proteins_g7852Xt1, Fgram_237_g2725.t1, Fgram_PH1_g7615.t1, Fusgr_PH-1_2_XP_011324439.1, Fgram_1142_g8074.t1, Fgram_CBS119799_g2112.t1, Fgram_CBS128539_g6291.t1, Fgram_DAOM241165_g8053.t1, Fgram_ITA1606_g5892.t1, Fgram_N42_g3813.t1, Fgram_0343_g9474.t1, Fgram_St6_g5034.t1, Fusgr_TaB10_KAI6752018.1, Fgram_Fr10a3_g5761.t1, Fusgr_CS3005_EYB33967.1, Fusgr_KCTC16661_g7684.t1, Fusav_MPISDFRAT0044_KAH6949339.1, Fusav_KA13_KAI6762650.1, Fusav_WV21P1A_g7412.t1, Fgram_Fg820_g2143.t1, Fusgr_KSU23473_WXC66066.1	Fusav_F156N33_KAG5660416.1, Fusav_WV21P1A_g7418.t1, Fusav_NC74_g8764.t1, Fusav_542020KK_g2327.t1, Fusav_562020KK_g767.t1, Fusav_KA13_KAI6762642.1, Fusav_NRRL13321_g10685.t1, Fusav_Fa05001_KIL85285.1, Fusav_MPISDFRAT0044_KAH6949338.1, Fusav_S1870_g5890.t1, Fusav_Fa05001_KIL91247.1, Fusav_FaLH03_g4608.t1, Fusav_FaLH27_g12405.t1, Fusav_Fa05001_KIL85286.1, Fusav_MPISDFRAT0044_KAH6949337.1, Fusav_XZ-22-127_g8860.t1, Fusav_XZ-22-127_g8859.t1, Fusav_FaLH27_g12404.t1
OG0000675	N20	n24	0.13333333333333333	Non-Terminal	Fusav_Fa05001_KIL85285.1, Fusav_MPISDFRAT0044_KAH6949338.1	Fusav_S1870_g5890.t1, Fusav_Fa05001_KIL91247.1, Fusav_FaLH03_g4608.t1, Fusav_FaLH27_g12405.t1, Fusav_Fa05001_KIL85286.1, Fusav_MPISDFRAT0044_KAH6949337.1, Fusav_XZ-22-127_g8860.t1, Fusav_XZ-22-127_g8859.t1, Fusav_FaLH27_g12404.t1
OG0000675	N20	n27	0.06666666666666667	Non-Terminal	Fusav_Fa05001_KIL91247.1	Fusav_FaLH03_g4608.t1, Fusav_FaLH27_g12405.t1, Fusav_Fa05001_KIL85286.1, Fusav_MPISDFRAT0044_KAH6949337.1, Fusav_XZ-22-127_g8860.t1, Fusav_XZ-22-127_g8859.t1, Fusav_FaLH27_g12404.t1
OG0000675	N20	n29	0.06666666666666667	Non-Terminal	Fusav_FaLH27_g12405.t1	Fusav_Fa05001_KIL85286.1, Fusav_MPISDFRAT0044_KAH6949337.1, Fusav_XZ-22-127_g8860.t1, Fusav_XZ-22-127_g8859.t1, Fusav_FaLH27_g12404.t1
OG0000675	Fusav_XZ-22-127	n33	1.0	Terminal	Fusav_XZ-22-127_g8860.t1	Fusav_XZ-22-127_g8859.t1
OG0000676	N20	n0	1.0	Non-Terminal	Fusav_XZ-22-127_g12249.t1, Fusav_KA13_KAI6747631.1, Fusav_S1860_g11709.t1, Fusav_S1874_g7803.t1, Fusav_F156N33_KAG5655212.1, Fusav_WV21P1A_g12699.t1, Fusav_542020KK_g11302.t1, Fusav_562020KK_g2148.t1, Fusav_FaLH27_g4977.t1, Fusav_NC74_g5696.t1, Fusav_NRRL13321_g6955.t1, Fusav_S1870_g2307.t1, Fusav_FaLH03_g1196.t1, Fusav_Fa05001_KIL88471.1, Fusav_MPISDFRAT0044_KAH6952197.1	Fusav_F156N33_KAG5655391.1, Fusav_WV21P1A_g7573.t1, Fusav_562020KK_g11861.t1, Fusav_FaLH27_g12256.t1, Fusav_S1870_g6047.t1, Fusav_S1860_g8203.t1, Fusav_S1874_g8612.t1, Fusav_Fa05001_KIL85437.1, Fusav_FaLH03_g4450.t1, Fusav_542020KK_g9011.t1, Fusav_MPISDFRAT0044_KAH6949158.1, Fusav_NC74_g8909.t1, Fusav_KA13_KAI6762451.1, Fusav_NRRL13321_g7068.t1, Fusav_542020KK_g235.t1, Fusav_NC74_g11805.t1, Fusav_FaLH27_g5749.t1, Fusav_FaLH03_g5902.t1, Fusav_NRRL13321_g477.t1, Fusav_XZ-22-127_g7609.t1, Fusav_562020KK_g3497.t1, Fusav_F156N33_KAG5659523.1, Fusav_WV21P1A_g6131.t1, Fusav_Fa05001_KIL93751.1, Fusav_KA13_KAI6749380.1, Fusav_S1870_g4614.t1, Fusav_MPISDFRAT0044_KAH6954245.1, Fusav_S1860_g6762.t1, Fusav_S1874_g3158.t1
OG0000676	N20	n12	0.9333333333333333	Non-Terminal	Fusav_F156N33_KAG5655391.1, Fusav_WV21P1A_g7573.t1, Fusav_562020KK_g11861.t1, Fusav_FaLH27_g12256.t1, Fusav_S1870_g6047.t1, Fusav_S1860_g8203.t1, Fusav_S1874_g8612.t1, Fusav_Fa05001_KIL85437.1, Fusav_FaLH03_g4450.t1, Fusav_542020KK_g9011.t1, Fusav_MPISDFRAT0044_KAH6949158.1, Fusav_NC74_g8909.t1, Fusav_KA13_KAI6762451.1, Fusav_NRRL13321_g7068.t1	Fusav_542020KK_g235.t1, Fusav_NC74_g11805.t1, Fusav_FaLH27_g5749.t1, Fusav_FaLH03_g5902.t1, Fusav_NRRL13321_g477.t1, Fusav_XZ-22-127_g7609.t1, Fusav_562020KK_g3497.t1, Fusav_F156N33_KAG5659523.1, Fusav_WV21P1A_g6131.t1, Fusav_Fa05001_KIL93751.1, Fusav_KA13_KAI6749380.1, Fusav_S1870_g4614.t1, Fusav_MPISDFRAT0044_KAH6954245.1, Fusav_S1860_g6762.t1, Fusav_S1874_g3158.t1
OG0000677	Fusgr_TaB10	n13	1.0	Terminal	Fusgr_TaB10_KAI6749836.1	Fusgr_TaB10_KAI6749834.1
OG0000677	N17	n21	0.375	Non-Terminal	DMW8_g4168.t1, Fusav_Fa05001_KIL94206.1, Fusav_KA13_KAI6758643.1, Fusav_MPISDFRAT0044_KAH6954708.1, Fusav_S1860_g7195.t1, Fusav_S1874_g1393.t1	DMW8_g8356.t1, Fusav_XZ-22-127_g10713.t1, Fusav_F156N33_KAG5655118.1, Fusav_WV21P1A_g10670.t1, Fusav_KA13_KAI6774790.1, Fusav_FaLH27_g2606.t1, Fusav_NC74_g3366.t1, Fusav_542020KK_g12576.t1, Fusav_S1870_g10188.t1, Fusav_MPISDFRAT0044_KAH6956160.1, Fusav_Fa05001_KIL86239.1, Fusav_FaLH03_g1443.t1, Fusav_S1860_g9337.t1, Fusav_S1874_g7582.t1, Fusav_NRRL13321_g8828.t1, Fusav_562020KK_g8395.t1
OG0000678	N21	n15	0.5	Non-Terminal	Fusav_FaLH27_g12294.t1, Fusav_542020KK_g8966.t1, Fusav_562020KK_g6847.t1, Fusav_MPISDFRAT0044_KAH6949222.1, Fusav_NRRL13321_g7605.t1, Fusav_S1860_g8151.t1, Fusav_S1874_g8561.t1	Fusav_WV21P1A_g12631.t1, Fusav_542020KK_g9813.t1, Fusav_MPISDFRAT0044_KAH6952124.1, Fusav_FaLH03_g1128.t1, Fusav_S1860_g11631.t1, Fusav_S1874_g4854.t1, Fusav_KA13_KAI6754882.1, Fusav_FaLH27_g4911.t1, Fusav_NRRL13321_g8422.t1, Fusav_NC74_g5769.t1, Fusav_S1870_g2242.t1, Fusav_562020KK_g9402.t1, Fusav_Fa05001_KIL88391.1
OG0000679	N23	n24	0.5833333333333334	Non-Terminal	Fusav_MPISDFRAT0044_KAH6953103.1, Fusav_KA13_KAI6776297.1, Fusav_542020KK_g9146.t1, Fusav_NRRL13321_g4316.t1, Fusav_NC74_g6992.t1, Fusav_S1870_g7099.t1, Fusav_S1874_g12844.t1, Fusav_Fa05001_KIL90447.1, Fusav_S1860_g1385.t1, Fusav_S1860_g1384.t1	Fusav_MPISDFRAT0044_KAH6953104.1, Fusav_542020KK_g9147.t1, Fusav_NRRL13321_g4317.t1, Fusav_KA13_KAI6776296.1, Fusav_NC74_g6993.t1, Fusav_S1870_g7100.t1, Fusav_Fa05001_KIL90446.1
OG0000679	Fusav_S1860	n33	1.0	Terminal	Fusav_S1860_g1385.t1	Fusav_S1860_g1384.t1
OG0000680	Fusgr_PH-1_2	n13	1.0	Terminal	Fusgr_PH-1_2_XP_011317547.1	Fusgr_PH-1_2_XP_011317548.1
OG0000680	N21	n16	0.42857142857142855	Non-Terminal	Fusav_MPISDFRAT0044_KAH6952838.1, Fusav_WV21P1A_g9842.t1, Fusav_Fa05001_KIL86623.1, Fusav_FaLH27_g6709.t1, Fusav_NC74_g6749.t1, Fusav_NRRL13321_g3923.t1	Fusav_F156N33_KAG5660947.1, Fusav_KA13_KAI6756869.1, Fusav_MPISDFRAT0044_KAH6950783.1, Fusav_562020KK_g1209.t1, Fusav_FaLH03_g9706.t1, Fusav_FaLH27_g8196.t1, Fusav_NC74_g2151.t1, Fusav_NRRL13321_g8613.t1, Fusav_S1860_g4702.t1, Fusav_S1870_g805.t1, Fusav_S1874_g4502.t1, Fusav_542020KK_g3918.t1, Fusav_Fa05001_KIL86502.1, Fusav_WV21P1A_g2382.t1
OG0000681	N17	n9	0.125	Non-Terminal	Fusav_WV21P1A_g550.t1, Fusav_F156N33_KAG5665120.1, Fusav_MPISDFRAT0044_KAH6969729.1	DMW8_g1631.t1, Fusav_XZ-22-127_g1627.t1, Fusav_MPISDFRAT0044_KAH6969730.1, DMW8_g5759.t1, Fusav_XZ-22-127_g8066.t1, Fusav_F156N33_KAG5656792.1, Fusav_542020KK_g2841.t1, Fusav_FaLH03_g5405.t1, Fusav_KA13_KAI6758715.1, Fusav_542020KK_g7726.t1, Fusav_562020KK_g8739.t1, Fusav_FaLH03_g1672.t1, Fusav_NC74_g8211.t1, Fusav_NRRL13321_g10946.t1, Fusav_S1860_g8392.t1, Fusav_S1870_g2871.t1, Fusav_S1874_g5408.t1, DMW8_g9802.t1
OG0000681	N17	n12	0.125	Non-Terminal	DMW8_g1631.t1, Fusav_XZ-22-127_g1627.t1	Fusav_MPISDFRAT0044_KAH6969730.1, DMW8_g5759.t1, Fusav_XZ-22-127_g8066.t1, Fusav_F156N33_KAG5656792.1, Fusav_542020KK_g2841.t1, Fusav_FaLH03_g5405.t1, Fusav_KA13_KAI6758715.1, Fusav_542020KK_g7726.t1, Fusav_562020KK_g8739.t1, Fusav_FaLH03_g1672.t1, Fusav_NC74_g8211.t1, Fusav_NRRL13321_g10946.t1, Fusav_S1860_g8392.t1, Fusav_S1870_g2871.t1, Fusav_S1874_g5408.t1, DMW8_g9802.t1
OG0000681	N17	n15	0.1875	Non-Terminal	DMW8_g5759.t1, Fusav_XZ-22-127_g8066.t1, Fusav_F156N33_KAG5656792.1, Fusav_542020KK_g2841.t1, Fusav_FaLH03_g5405.t1, Fusav_KA13_KAI6758715.1	Fusav_542020KK_g7726.t1, Fusav_562020KK_g8739.t1, Fusav_FaLH03_g1672.t1, Fusav_NC74_g8211.t1, Fusav_NRRL13321_g10946.t1, Fusav_S1860_g8392.t1, Fusav_S1870_g2871.t1, Fusav_S1874_g5408.t1, DMW8_g9802.t1
OG0000682	N17	n0	0.8125	Non-Terminal	Fusav_542020KK_g9723.t1, Fusav_NC74_g10157.t1, Fusav_MPISDFRAT0044_KAH6969366.1, Fusav_NRRL13321_g10122.t1, Fusav_S1870_g3216.t1, Fusav_Fa05001_KIL95583.1, Fusav_WV21P1A_g913.t1, DMW8_g1283.t1, Fusav_XZ-22-127_g1279.t1, Fusav_FaLH27_g10439.t1, Fusav_S1860_g8742.t1, Fusav_S1874_g3528.t1, Fusav_Fa05001_KIL95574.1, Fusav_Fa05001_KIL95573.1, Fusav_562020KK_g10600.t1, Fusav_KA13_KAI6767573.1	Fusav_XZ-22-127_g4345.t1, Fusav_542020KK_g1154.t1, Fusav_562020KK_g5554.t1, Fusav_S1870_g10692.t1, Fusav_FaLH27_g2687.t1, Fusav_NC74_g1005.t1, Fusav_NRRL13321_g12449.t1, Fusav_KA13_KAI6772728.1, Fusav_FaLH03_g10826.t1, Fusav_Fa05001_KIL89032.1, Fusav_MPISDFRAT0044_KAH6964365.1, Fusav_Fa05001_KIL89033.1, Fusav_S1860_g6493.t1, Fusav_S1874_g12229.t1, Fusav_XZ-22-127_g1275.t1, Fusav_542020KK_g9727.t1, Fusav_NC74_g10161.t1, Fusav_562020KK_g5851.t1, Fusav_S1860_g8747.t1, Fusav_S1874_g3533.t1, Fusav_FaLH27_g10445.t1, Fusav_FaLH03_g11727.t1, Fusav_KA13_KAI6767578.1, Fusav_Fa05001_KIL95586.1, Fusav_562020KK_g5853.t1, Fusav_FaLH03_g11725.t1, DMW8_g10161.t1
OG0000682	N17	n7	0.0625	Non-Terminal	Fusav_Fa05001_KIL95583.1	Fusav_WV21P1A_g913.t1, DMW8_g1283.t1, Fusav_XZ-22-127_g1279.t1, Fusav_FaLH27_g10439.t1, Fusav_S1860_g8742.t1, Fusav_S1874_g3528.t1, Fusav_Fa05001_KIL95574.1, Fusav_Fa05001_KIL95573.1
OG0000682	Fusav_Fa05001	n14	1.0	Terminal	Fusav_Fa05001_KIL95574.1	Fusav_Fa05001_KIL95573.1
OG0000682	N20	n17	0.6666666666666666	Non-Terminal	Fusav_XZ-22-127_g4345.t1, Fusav_542020KK_g1154.t1, Fusav_562020KK_g5554.t1, Fusav_S1870_g10692.t1, Fusav_FaLH27_g2687.t1, Fusav_NC74_g1005.t1, Fusav_NRRL13321_g12449.t1, Fusav_KA13_KAI6772728.1, Fusav_FaLH03_g10826.t1, Fusav_Fa05001_KIL89032.1, Fusav_MPISDFRAT0044_KAH6964365.1, Fusav_Fa05001_KIL89033.1, Fusav_S1860_g6493.t1, Fusav_S1874_g12229.t1	Fusav_XZ-22-127_g1275.t1, Fusav_542020KK_g9727.t1, Fusav_NC74_g10161.t1, Fusav_562020KK_g5851.t1, Fusav_S1860_g8747.t1, Fusav_S1874_g3533.t1, Fusav_FaLH27_g10445.t1, Fusav_FaLH03_g11727.t1, Fusav_KA13_KAI6767578.1, Fusav_Fa05001_KIL95586.1, Fusav_562020KK_g5853.t1, Fusav_FaLH03_g11725.t1
OG0000682	N23	n25	0.08333333333333333	Non-Terminal	Fusav_Fa05001_KIL89032.1	Fusav_MPISDFRAT0044_KAH6964365.1, Fusav_Fa05001_KIL89033.1, Fusav_S1860_g6493.t1, Fusav_S1874_g12229.t1
OG0000682	N23	n30	0.16666666666666666	Non-Terminal	Fusav_542020KK_g9727.t1, Fusav_NC74_g10161.t1, Fusav_562020KK_g5851.t1, Fusav_S1860_g8747.t1, Fusav_S1874_g3533.t1, Fusav_FaLH27_g10445.t1, Fusav_FaLH03_g11727.t1, Fusav_KA13_KAI6767578.1, Fusav_Fa05001_KIL95586.1	Fusav_562020KK_g5853.t1, Fusav_FaLH03_g11725.t1
OG0000683	N20	n13	0.26666666666666666	Non-Terminal	Fusav_XZ-22-127_g7399.t1, Fusav_F156N33_KAG5655278.1, Fusav_WV21P1A_g7729.t1, Fusav_XZ-22-127_g11833.t1, Fusav_FaLH27_g1503.t1, Fusav_S1860_g877.t1, Fusav_S1874_g7492.t1, Fusav_F156N33_KAG5665036.1, Fusav_WV21P1A_g11765.t1, Fusav_KA13_KAI6750498.1, Fusav_Fa05001_KIL92360.1, Fusav_562020KK_g5123.t1, Fusav_S1870_g9091.t1, Fusav_MPISDFRAT0044_KAH6957371.1, Fusav_FaLH03_g2119.t1, Fusav_542020KK_g11822.t1, Fusav_NC74_g11887.t1, Fusav_NRRL13321_g2180.t1	Fusav_WV21P1A_g4033.t1, Fusav_562020KK_g8165.t1, Fusav_KA13_KAI6764236.1, Fusav_F156N33_KAG5657307.1
OG0000683	N20	n14	0.2	Non-Terminal	Fusav_XZ-22-127_g7399.t1, Fusav_F156N33_KAG5655278.1, Fusav_WV21P1A_g7729.t1	Fusav_XZ-22-127_g11833.t1, Fusav_FaLH27_g1503.t1, Fusav_S1860_g877.t1, Fusav_S1874_g7492.t1, Fusav_F156N33_KAG5665036.1, Fusav_WV21P1A_g11765.t1, Fusav_KA13_KAI6750498.1, Fusav_Fa05001_KIL92360.1, Fusav_562020KK_g5123.t1, Fusav_S1870_g9091.t1, Fusav_MPISDFRAT0044_KAH6957371.1, Fusav_FaLH03_g2119.t1, Fusav_542020KK_g11822.t1, Fusav_NC74_g11887.t1, Fusav_NRRL13321_g2180.t1
OG0000684	N0	n16	0.1388888888888889	Non-Terminal	Fusav_S1860_g10617.t1, Fusav_S1874_g626.t1, Fusav_MPISDFRAT0044_KAH6959264.1, Fusav_542020KK_g2530.t1, Fusav_KA13_KAI6760597.1, Fusav_NRRL13321_g1273.t1, Fusav_S1870_g7845.t1, Fusav_562020KK_g11413.t1, Fusav_FaLH03_g8357.t1, Fusav_FaLH27_g249.t1, Fusav_NC74_g9597.t1, Fusav_Fa05001_KIL93086.1	Fgram_0343_g8547.t1, Fusgr_KSU23473_WXC64446.1, Fusgr_CS3005_EYB26826.1, Fusgr_PH-1_2_XP_011328603.1, Fusav_XZ-22-127_g11758.t1, Fusav_WV21P1A_g11702.t1, Fusav_S1860_g815.t1, Fusav_S1874_g2483.t1, Fusav_MPISDFRAT0044_KAH6957293.1, Fusav_542020KK_g12619.t1, Fusav_FaLH03_g2178.t1, Fusgr_CS3005_EYB26825.1, Fusgr_PH-1_2_XP_011328604.1, Fusgr_KSU23473_WXC64447.1
OG0000684	N14	n26	0.047619047619047616	Non-Terminal	Fusgr_KSU23473_WXC64446.1	Fusgr_CS3005_EYB26826.1, Fusgr_PH-1_2_XP_011328603.1, Fusav_XZ-22-127_g11758.t1, Fusav_WV21P1A_g11702.t1, Fusav_S1860_g815.t1, Fusav_S1874_g2483.t1, Fusav_MPISDFRAT0044_KAH6957293.1, Fusav_542020KK_g12619.t1, Fusav_FaLH03_g2178.t1, Fusgr_CS3005_EYB26825.1, Fusgr_PH-1_2_XP_011328604.1, Fusgr_KSU23473_WXC64447.1
OG0000684	N14	n27	0.09523809523809523	Non-Terminal	Fusgr_CS3005_EYB26826.1, Fusgr_PH-1_2_XP_011328603.1	Fusav_XZ-22-127_g11758.t1, Fusav_WV21P1A_g11702.t1, Fusav_S1860_g815.t1, Fusav_S1874_g2483.t1, Fusav_MPISDFRAT0044_KAH6957293.1, Fusav_542020KK_g12619.t1, Fusav_FaLH03_g2178.t1, Fusgr_CS3005_EYB26825.1, Fusgr_PH-1_2_XP_011328604.1, Fusgr_KSU23473_WXC64447.1
OG0000685	N26	n17	1.0	Non-Terminal	Fusav_542020KK_g11752.t1, Fusav_FaLH03_g4342.t1, Fusav_562020KK_g12405.t1, Fusav_S1870_g2628.t1, Fusav_FaLH27_g13092.t1, Fusav_NRRL13321_g2560.t1, Fusav_MPISDFRAT0044_KAH6949560.1, Fusav_KA13_KAI6750735.1, Fusav_NC74_g6273.t1	Fusav_542020KK_g11751.t1, Fusav_FaLH03_g4343.t1, Fusav_562020KK_g12404.t1, Fusav_NRRL13321_g2559.t1, Fusav_NC74_g6274.t1, Fusav_MPISDFRAT0044_KAH6949559.1, Fusav_S1870_g2629.t1, Fusav_KA13_KAI6750734.1, Fusav_FaLH27_g13091.t1
OG0000685	N25	n34	1.0	Non-Terminal	Fusav_S1860_g4864.t1, Fusav_S1874_g4338.t1	Fusav_S1860_g2511.t1, Fusav_S1874_g6124.t1
OG0000686	N20	n7	0.3333333333333333	Non-Terminal	Fusav_MPISDFRAT0044_KAH6955444.1, Fusav_KA13_KAI6762843.1, Fusav_542020KK_g1731.t1, Fusav_562020KK_g608.t1, Fusav_S1870_g5731.t1, Fusav_FaLH03_g4769.t1, Fusav_562020KK_g609.t1, Fusav_S1870_g5732.t1, Fusav_WV21P1A_g7255.t1, Fusav_XZ-22-127_g8699.t1, Fusav_NRRL13321_g9978.t1, Fusav_542020KK_g1730.t1, Fusav_S1860_g7879.t1, Fusav_S1874_g8289.t1, Fusav_Fa05001_KIL91404.1, Fusav_FaLH27_g12564.t1, Fusav_NC74_g8605.t1	Fusav_XZ-22-127_g8698.t1, Fusav_MPISDFRAT0044_KAH6955443.1, Fusav_S1860_g7878.t1, Fusav_S1874_g8288.t1, Fusav_WV21P1A_g7254.t1
OG0000686	N20	n10	0.2	Non-Terminal	Fusav_542020KK_g1731.t1, Fusav_562020KK_g608.t1, Fusav_S1870_g5731.t1	Fusav_FaLH03_g4769.t1, Fusav_562020KK_g609.t1, Fusav_S1870_g5732.t1, Fusav_WV21P1A_g7255.t1, Fusav_XZ-22-127_g8699.t1, Fusav_NRRL13321_g9978.t1, Fusav_542020KK_g1730.t1, Fusav_S1860_g7879.t1, Fusav_S1874_g8289.t1, Fusav_Fa05001_KIL91404.1, Fusav_FaLH27_g12564.t1, Fusav_NC74_g8605.t1
OG0000687	Fusgr_KSU23473	n4	1.0	Terminal	Fusgr_KSU23473_WXC56154.1	Fusgr_KSU23473_WXC56153.1
OG0000687	N15	n8	0.1111111111111111	Non-Terminal	TNW1_proteins_g11723Xt1, DMW8_g2760.t1, Fusav_XZ-22-127_g10432.t1, Fusav_FaLH27_g7297.t1, Fusav_NRRL13321_g5188.t1, Fusav_NC74_g7335.t1, Fusav_WV21P1A_g9258.t1, Fusav_S1860_g340.t1, Fusav_S1874_g7221.t1, Fusav_FaLH03_g7892.t1, Fusav_542020KK_g6417.t1, Fusav_MPISDFRAT0044_KAH6953474.1, Fusav_562020KK_g11973.t1, Fusav_KA13_KAI6753974.1, Fusav_S1870_g7442.t1, Fusav_S1870_g7441.t1, Fusav_542020KK_g6418.t1, Fusav_MPISDFRAT0044_KAH6953473.1, Fusav_Fa05001_KIL83742.1, Fusav_Fa05001_KIL89315.1, Fusav_KA13_KAI6773083.1, Fusav_NRRL13321_g12599.t1, Fusav_S1870_g10964.t1, Fusav_WV21P1A_g5947.t1, Fusav_F156N33_KAG5662000.1, Fusav_KA13_KAI6777348.1, Fusav_MPISDFRAT0044_KAH6950121.1, Fusav_XZ-22-127_g9240.t1, Fusav_S1860_g2868.t1, Fusav_S1874_g5948.t1, Fusav_Fa05001_KIL89325.1, Fusav_NRRL13321_g12733.t1, Fusav_S1870_g10974.t1	Fusav_XZ-22-127_g11715.t1, TNW1_proteins_g1841Xt1
OG0000687	N17	n10	0.3125	Non-Terminal	DMW8_g2760.t1, Fusav_XZ-22-127_g10432.t1, Fusav_FaLH27_g7297.t1, Fusav_NRRL13321_g5188.t1, Fusav_NC74_g7335.t1, Fusav_WV21P1A_g9258.t1, Fusav_S1860_g340.t1, Fusav_S1874_g7221.t1, Fusav_FaLH03_g7892.t1, Fusav_542020KK_g6417.t1, Fusav_MPISDFRAT0044_KAH6953474.1, Fusav_562020KK_g11973.t1, Fusav_KA13_KAI6753974.1, Fusav_S1870_g7442.t1, Fusav_S1870_g7441.t1, Fusav_542020KK_g6418.t1, Fusav_MPISDFRAT0044_KAH6953473.1, Fusav_Fa05001_KIL83742.1, Fusav_Fa05001_KIL89315.1, Fusav_KA13_KAI6773083.1, Fusav_NRRL13321_g12599.t1, Fusav_S1870_g10964.t1, Fusav_WV21P1A_g5947.t1, Fusav_F156N33_KAG5662000.1, Fusav_KA13_KAI6777348.1, Fusav_MPISDFRAT0044_KAH6950121.1, Fusav_XZ-22-127_g9240.t1	Fusav_S1860_g2868.t1, Fusav_S1874_g5948.t1, Fusav_Fa05001_KIL89325.1, Fusav_NRRL13321_g12733.t1, Fusav_S1870_g10974.t1
OG0000687	N17	n11	0.4375	Non-Terminal	DMW8_g2760.t1, Fusav_XZ-22-127_g10432.t1, Fusav_FaLH27_g7297.t1, Fusav_NRRL13321_g5188.t1, Fusav_NC74_g7335.t1, Fusav_WV21P1A_g9258.t1, Fusav_S1860_g340.t1, Fusav_S1874_g7221.t1, Fusav_FaLH03_g7892.t1, Fusav_542020KK_g6417.t1, Fusav_MPISDFRAT0044_KAH6953474.1, Fusav_562020KK_g11973.t1, Fusav_KA13_KAI6753974.1, Fusav_S1870_g7442.t1, Fusav_S1870_g7441.t1, Fusav_542020KK_g6418.t1, Fusav_MPISDFRAT0044_KAH6953473.1, Fusav_Fa05001_KIL83742.1	Fusav_Fa05001_KIL89315.1, Fusav_KA13_KAI6773083.1, Fusav_NRRL13321_g12599.t1, Fusav_S1870_g10964.t1, Fusav_WV21P1A_g5947.t1, Fusav_F156N33_KAG5662000.1, Fusav_KA13_KAI6777348.1, Fusav_MPISDFRAT0044_KAH6950121.1, Fusav_XZ-22-127_g9240.t1
OG0000687	N23	n21	0.25	Non-Terminal	Fusav_542020KK_g6417.t1, Fusav_MPISDFRAT0044_KAH6953474.1, Fusav_562020KK_g11973.t1, Fusav_KA13_KAI6753974.1, Fusav_S1870_g7442.t1	Fusav_S1870_g7441.t1, Fusav_542020KK_g6418.t1, Fusav_MPISDFRAT0044_KAH6953473.1, Fusav_Fa05001_KIL83742.1
OG0000687	N20	n28	0.06666666666666667	Non-Terminal	Fusav_Fa05001_KIL89315.1, Fusav_KA13_KAI6773083.1, Fusav_NRRL13321_g12599.t1, Fusav_S1870_g10964.t1, Fusav_WV21P1A_g5947.t1	Fusav_F156N33_KAG5662000.1, Fusav_KA13_KAI6777348.1, Fusav_MPISDFRAT0044_KAH6950121.1, Fusav_XZ-22-127_g9240.t1
OG0000688	N0	n14	0.05555555555555555	Non-Terminal	Fusgr_TaB10_KAI6758873.1, Fgram_PH1_g6.t1, Fusgr_PH-1_2_XP_011315564.1, Fgram_Fg820_g10707.t1, Fgram_N42_g11479.t1, Fgram_DAOM241165_g10.t1, Fusgr_KSU23473_WXC54007.1, Fusgr_KSU23473_WXC54006.1	Fusgr_KSU23473_WXC57598.1, Fusgr_PH-1_2_XP_011319080.1
OG0000688	Fusgr_KSU23473	n21	1.0	Terminal	Fusgr_KSU23473_WXC54007.1	Fusgr_KSU23473_WXC54006.1
OG0000689	N24	n19	0.6363636363636364	Non-Terminal	Fusav_542020KK_g11105.t1, Fusav_562020KK_g4689.t1, Fusav_FaLH03_g4214.t1, Fusav_FaLH27_g9710.t1, Fusav_NC74_g4983.t1, Fusav_NRRL13321_g12574.t1, Fusav_MPISDFRAT0044_KAH6960364.1, Fusav_S1860_g3188.t1, Fusav_S1874_g6231.t1, Fusav_KA13_KAI6764425.1, Fusav_S1870_g11235.t1	Fusav_FaLH27_g9709.t1, Fusav_542020KK_g11104.t1, Fusav_562020KK_g4688.t1, Fusav_FaLH03_g4213.t1, Fusav_NC74_g4982.t1, Fusav_S1870_g11236.t1, Fusav_KA13_KAI6764424.1
OG0000690	N21	n15	0.35714285714285715	Non-Terminal	Fusav_S1860_g682.t1, Fusav_S1874_g2350.t1, Fusav_KA13_KAI6775949.1, Fusav_WV21P1A_g11566.t1, Fusav_Fa05001_KIL92165.1	Fusav_MPISDFRAT0044_KAH6957143.1, Fusav_S1860_g683.t1, Fusav_S1874_g2351.t1, Fusav_WV21P1A_g11567.t1, Fusav_Fa05001_KIL92166.1, Fusav_KA13_KAI6775950.1, Fusav_MPISDFRAT0044_KAH6957144.1
OG0000690	N21	n20	0.07142857142857142	Non-Terminal	Fusav_MPISDFRAT0044_KAH6957143.1	Fusav_S1860_g683.t1, Fusav_S1874_g2351.t1, Fusav_WV21P1A_g11567.t1, Fusav_Fa05001_KIL92166.1, Fusav_KA13_KAI6775950.1, Fusav_MPISDFRAT0044_KAH6957144.1
OG0000691	N17	n10	0.125	Non-Terminal	DMW8_g294.t1, Fusav_XZ-22-127_g290.t1	DMW8_g11114.t1, Fusav_XZ-22-127_g13110.t1, Fusav_MPISDFRAT0044_KAH6951332.1, Fusav_S1860_g10907.t1, Fusav_S1874_g792.t1, Fusav_Fa05001_KIL84080.1, Fusav_S1870_g1947.t1, Fusav_F156N33_KAG5658154.1, Fusav_WV21P1A_g1887.t1, Fusav_Fa05001_KIL96582.1, Fusav_542020KK_g2120.t1, Fusav_562020KK_g9680.t1, Fusav_FaLH03_g12707.t1, Fusav_FaLH27_g11425.t1, Fusav_MPISDFRAT0044_KAH6968328.1, Fusav_NC74_g4360.t1, Fusav_NRRL13321_g6806.t1, Fusav_S1860_g1262.t1, Fusav_S1870_g4193.t1, Fusav_S1874_g7005.t1, Fusav_KA13_KAI6763776.1
OG0000691	N20	n13	0.3333333333333333	Non-Terminal	Fusav_XZ-22-127_g13110.t1, Fusav_MPISDFRAT0044_KAH6951332.1, Fusav_S1860_g10907.t1, Fusav_S1874_g792.t1, Fusav_Fa05001_KIL84080.1, Fusav_S1870_g1947.t1	Fusav_F156N33_KAG5658154.1, Fusav_WV21P1A_g1887.t1, Fusav_Fa05001_KIL96582.1, Fusav_542020KK_g2120.t1, Fusav_562020KK_g9680.t1, Fusav_FaLH03_g12707.t1, Fusav_FaLH27_g11425.t1, Fusav_MPISDFRAT0044_KAH6968328.1, Fusav_NC74_g4360.t1, Fusav_NRRL13321_g6806.t1, Fusav_S1860_g1262.t1, Fusav_S1870_g4193.t1, Fusav_S1874_g7005.t1, Fusav_KA13_KAI6763776.1
OG0000692	N17	n5	0.3125	Non-Terminal	Fusav_MPISDFRAT0044_KAH6949578.1, Fusav_542020KK_g11736.t1, Fusav_FaLH03_g8062.t1, Fusav_S1870_g2737.t1, Fusav_XZ-22-127_g2175.t1	DMW8_g340.t1, Fusav_XZ-22-127_g336.t1, Fusav_FaLH03_g12662.t1, Fusav_FaLH27_g11379.t1, Fusav_MPISDFRAT0044_KAH6968374.1, Fusav_NC74_g4407.t1, Fusav_NRRL13321_g4671.t1, Fusav_S1860_g1307.t1, Fusav_S1870_g4149.t1, Fusav_S1874_g7050.t1, Fusav_542020KK_g2165.t1, Fusav_WV21P1A_g1840.t1, Fusav_562020KK_g9636.t1, Fusav_KA13_KAI6763720.1, Fusav_Fa05001_KIL96537.1, Fusav_F156N33_KAG5658187.1, DMW8_g11066.t1, Fusav_MPISDFRAT0044_KAH6957465.1
OG0000692	N17	n9	0.125	Non-Terminal	DMW8_g340.t1, Fusav_XZ-22-127_g336.t1, Fusav_FaLH03_g12662.t1, Fusav_FaLH27_g11379.t1, Fusav_MPISDFRAT0044_KAH6968374.1, Fusav_NC74_g4407.t1, Fusav_NRRL13321_g4671.t1, Fusav_S1860_g1307.t1, Fusav_S1870_g4149.t1, Fusav_S1874_g7050.t1, Fusav_542020KK_g2165.t1, Fusav_WV21P1A_g1840.t1, Fusav_562020KK_g9636.t1, Fusav_KA13_KAI6763720.1, Fusav_Fa05001_KIL96537.1, Fusav_F156N33_KAG5658187.1	DMW8_g11066.t1, Fusav_MPISDFRAT0044_KAH6957465.1
OG0000693	N15	n6	0.3888888888888889	Non-Terminal	DMW8_g389.t1, Fusav_XZ-22-127_g385.t1, Fusav_Fa05001_KIL96488.1, Fusav_F156N33_KAG5658264.1, Fusav_WV21P1A_g1791.t1, Fusav_S1860_g1355.t1, Fusav_S1874_g7098.t1, Fusav_MPISDFRAT0044_KAH6968425.1, Fusav_542020KK_g11070.t1, Fusav_562020KK_g8019.t1, Fusav_FaLH03_g12614.t1, Fusav_FaLH27_g11331.t1, Fusav_NC74_g4455.t1, Fusav_NRRL13321_g4942.t1, Fusav_S1870_g4101.t1, Fusav_KA13_KAI6752880.1	DMW8_g11017.t1, TNW1_proteins_g3229Xt1, Fusav_542020KK_g12478.t1, Fusav_FaLH27_g5928.t1, Fusav_NC74_g3268.t1, Fusav_NRRL13321_g10668.t1, Fusav_S1870_g10277.t1, Fusav_MPISDFRAT0044_KAH6957480.1
OG0000694	N17	n6	0.25	Non-Terminal	Fusav_Fa05001_KIL93075.1, Fusav_F156N33_KAG5663464.1, Fusav_WV21P1A_g7911.t1, Fusav_KA13_KAI6760578.1, Fusav_KA13_KAI6760579.1	Fusav_F156N33_KAG5665920.1, Fusav_WV21P1A_g1424.t1, Fusav_MPISDFRAT0044_KAH6968813.1, Fusav_KA13_KAI6768213.1, Fusav_KA13_KAI6768212.1, Fusav_542020KK_g4169.t1, Fusav_562020KK_g2348.t1, Fusav_FaLH03_g12247.t1, Fusav_FaLH27_g10965.t1, Fusav_NC74_g4822.t1, Fusav_NRRL13321_g2716.t1, Fusav_S1870_g3735.t1, Fusav_XZ-22-127_g755.t1, DMW8_g10651.t1, DMW8_g759.t1, Fusav_Fa05001_KIL96116.1
OG0000694	Fusav_KA13	n10	1.0	Terminal	Fusav_KA13_KAI6760578.1	Fusav_KA13_KAI6760579.1
OG0000694	Fusav_KA13	n17	1.0	Terminal	Fusav_KA13_KAI6768213.1	Fusav_KA13_KAI6768212.1
OG0000694	DMW8	n20	1.0	Terminal	DMW8_g10651.t1	DMW8_g759.t1
OG0000695	N0	n11	0.1388888888888889	Non-Terminal	Fusgr_CS3005_EYB31736.1, Fusgr_PH-1_2_XP_011318381.1, Fusgr_TaB10_KAI6750009.1, TNW1_proteins_g2515Xt1, Fusgr_KSU23473_WXC56894.1	Fgram_0343_g1549.t1, Fgram_237_g4091.t1, Fgram_St6_g9847.t1, Fgram_1142_g2658.t1, Fgram_PH1_g2429.t1, Fusgr_PH-1_2_XP_011318382.1, Fusgr_TaB10_KAI6750010.1, Fusgr_CS3005_EYB31629.1, TNW1_proteins_g2516Xt1, Fusgr_KSU23473_WXC56895.1
OG0000695	DMW8	n29	1.0	Terminal	DMW8_g10499.t1	DMW8_g913.t1
OG0000695	N21	n30	0.07142857142857142	Non-Terminal	Fusav_F156N33_KAG5665768.1	Fusav_WV21P1A_g1276.t1, Fusav_Fa05001_KIL95965.1, Fusav_F156N33_KAG5665767.1
OG0000696	N17	n6	0.125	Non-Terminal	DMW8_g1201.t1, Fusav_XZ-22-127_g1197.t1	DMW8_g10212.t1, Fusav_Fa05001_KIL84646.1, Fusav_KA13_KAI6753849.1, Fusav_542020KK_g6302.t1, Fusav_WV21P1A_g9134.t1, Fusav_562020KK_g11178.t1, Fusav_S1870_g7565.t1, Fusav_S1860_g448.t1, Fusav_S1874_g10154.t1, Fusav_F156N33_KAG5656874.1, Fusav_MPISDFRAT0044_KAH6953609.1, Fusav_FaLH03_g8012.t1, Fusav_FaLH27_g7413.t1, Fusav_NC74_g6101.t1, Fusav_NRRL13321_g5230.t1, Fusav_XZ-22-127_g13770.t1, Fusav_XZ-22-127_g10544.t1, Fusav_WV21P1A_g981.t1, Fusav_F156N33_KAG5665472.1, Fusav_Fa05001_KIL95661.1, Fusav_MPISDFRAT0044_KAH6969289.1, Fusav_S1860_g8818.t1, Fusav_S1874_g3604.t1, Fusav_NRRL13321_g2928.t1, Fusav_562020KK_g5783.t1, Fusav_KA13_KAI6767661.1, Fusav_FaLH03_g11796.t1, Fusav_FaLH27_g10515.t1, Fusav_NC74_g10230.t1, Fusav_S1870_g3287.t1, Fusav_542020KK_g7299.t1
OG0000696	N20	n9	0.9333333333333333	Non-Terminal	Fusav_Fa05001_KIL84646.1, Fusav_KA13_KAI6753849.1, Fusav_542020KK_g6302.t1, Fusav_WV21P1A_g9134.t1, Fusav_562020KK_g11178.t1, Fusav_S1870_g7565.t1, Fusav_S1860_g448.t1, Fusav_S1874_g10154.t1, Fusav_F156N33_KAG5656874.1, Fusav_MPISDFRAT0044_KAH6953609.1, Fusav_FaLH03_g8012.t1, Fusav_FaLH27_g7413.t1, Fusav_NC74_g6101.t1, Fusav_NRRL13321_g5230.t1, Fusav_XZ-22-127_g13770.t1, Fusav_XZ-22-127_g10544.t1	Fusav_WV21P1A_g981.t1, Fusav_F156N33_KAG5665472.1, Fusav_Fa05001_KIL95661.1, Fusav_MPISDFRAT0044_KAH6969289.1, Fusav_S1860_g8818.t1, Fusav_S1874_g3604.t1, Fusav_NRRL13321_g2928.t1, Fusav_562020KK_g5783.t1, Fusav_KA13_KAI6767661.1, Fusav_FaLH03_g11796.t1, Fusav_FaLH27_g10515.t1, Fusav_NC74_g10230.t1, Fusav_S1870_g3287.t1, Fusav_542020KK_g7299.t1
OG0000696	Fusav_XZ-22-127	n24	1.0	Terminal	Fusav_XZ-22-127_g13770.t1	Fusav_XZ-22-127_g10544.t1
OG0000697	N17	n14	0.4375	Non-Terminal	DMW8_g2018.t1, Fusav_XZ-22-127_g2014.t1, Fusav_KA13_KAI6756143.1, Fusav_542020KK_g4546.t1, Fusav_NC74_g343.t1, Fusav_NRRL13321_g11219.t1, Fusav_562020KK_g10024.t1, Fusav_FaLH03_g10208.t1, Fusav_FaLH27_g11891.t1, Fusav_Fa05001_KIL90041.1, Fusav_S1870_g1144.t1, Fusav_MPISDFRAT0044_KAH6970145.1, Fusav_S1860_g2455.t1, Fusav_S1874_g3030.t1, Fusav_WV21P1A_g165.t1	DMW8_g9430.t1, Fusav_S1860_g11554.t1, Fusav_S1874_g4777.t1, Fusav_Fa05001_KIL88299.1, Fusav_WV21P1A_g12555.t1, Fusav_MPISDFRAT0044_KAH6949484.1, Fusav_MPISDFRAT0044_KAH6952041.1, Fusav_KA13_KAI6754802.1
OG0000697	Fusav_MPISDFRAT0044	n34	1.0	Terminal	Fusav_MPISDFRAT0044_KAH6949484.1	Fusav_MPISDFRAT0044_KAH6952041.1
OG0000698	Fusgr_KSU23473	n9	1.0	Terminal	Fusgr_KSU23473_WXC57140.1	Fusgr_KSU23473_WXC57141.1
OG0000698	Fusav_XZ-22-127	n12	1.0	Terminal	Fusav_XZ-22-127_g9071.t1	Fusav_XZ-22-127_g9072.t1
OG0000698	N21	n20	0.42857142857142855	Non-Terminal	Fusav_WV21P1A_g4095.t1, Fusav_MPISDFRAT0044_KAH6960118.1, Fusav_Fa05001_KIL87738.1, Fusav_FaLH03_g6458.t1, Fusav_FaLH27_g9927.t1, Fusav_NC74_g5200.t1, Fusav_NRRL13321_g11869.t1	Fusav_FaLH03_g6457.t1, Fusav_NC74_g5199.t1, Fusav_Fa05001_KIL87739.1, Fusav_MPISDFRAT0044_KAH6960119.1, Fusav_FaLH27_g9926.t1, Fusav_NRRL13321_g11870.t1
OG0000699	N17	n5	0.375	Non-Terminal	Fusav_MPISDFRAT0044_KAH6970302.1, Fusav_XZ-22-127_g5835.t1, Fusav_NRRL13321_g6054.t1, Fusav_FaLH27_g4033.t1, DMW8_g11374.t1, DMW8_g11373.t1, Fusav_NC74_g7843.t1	DMW8_g2244.t1, Fusav_XZ-22-127_g12904.t1, Fusav_F156N33_KAG5660092.1, Fusav_WV21P1A_g12106.t1, Fusav_NC74_g1702.t1, Fusav_562020KK_g2206.t1, Fusav_FaLH03_g607.t1, Fusav_KA13_KAI6749689.1, Fusav_MPISDFRAT0044_KAH6951551.1, Fusav_S1860_g11110.t1, Fusav_S1874_g995.t1, Fusav_FaLH27_g4391.t1, Fusav_NRRL13321_g11656.t1, Fusav_Fa05001_KIL87465.1, Fusav_542020KK_g4867.t1, Fusav_S1870_g1740.t1
OG0000699	DMW8	n11	1.0	Terminal	DMW8_g11374.t1	DMW8_g11373.t1
OG0000700	N17	n8	0.4375	Non-Terminal	DMW8_g10250.t1, Fusav_F156N33_KAG5665538.1, Fusav_WV21P1A_g1023.t1, Fusav_KA13_KAI6767713.1, Fusav_Fa05001_KIL95711.1, Fusav_S1860_g8860.t1, Fusav_S1874_g3646.t1	Fusav_542020KK_g29.t1, Fusav_562020KK_g2301.t1, Fusav_FaLH03_g698.t1, Fusav_NC74_g1797.t1, Fusav_NRRL13321_g123.t1, Fusav_S1870_g1646.t1, Fusav_FaLH27_g4486.t1, Fusav_KA13_KAI6749575.1, Fusav_MPISDFRAT0044_KAH6951652.1, DMW8_g2338.t1, Fusav_XZ-22-127_g12813.t1, Fusav_F156N33_KAG5660167.1, Fusav_WV21P1A_g12209.t1, Fusav_S1860_g11206.t1, Fusav_S1874_g1091.t1, Fusav_Fa05001_KIL87561.1
OG0000701	N17	n12	0.125	Non-Terminal	Fusav_MPISDFRAT0044_KAH6951654.1, Fusav_F156N33_KAG5660166.1, DMW8_g2340.t1	DMW8_g2341.t1, Fusav_WV21P1A_g12207.t1, Fusav_Fa05001_KIL87559.1, Fusav_MPISDFRAT0044_KAH6951655.1, Fusav_542020KK_g31.t1, Fusav_562020KK_g2303.t1, Fusav_FaLH03_g700.t1, Fusav_FaLH27_g4488.t1, Fusav_KA13_KAI6749572.1, Fusav_NC74_g1799.t1, Fusav_NRRL13321_g125.t1, Fusav_S1870_g1644.t1, Fusav_S1860_g11208.t1, Fusav_S1874_g1093.t1
OG0000701	N12	n22	0.18181818181818182	Non-Terminal	Fgram_mFG23_g5447.t1, TNW1_proteins_g5530Xt1, Fusgr_KSU23473_WXC60416.1, Fusgr_PH-1_2_XP_011322109.1, Fusgr_TaB10_KAI6774381.1	Fusgr_CS3005_EYB21963.1, Fusgr_PH-1_2_XP_011322110.1, Fusgr_TaB10_KAI6774382.1, Fusgr_CS3005_EYB21962.1, TNW1_proteins_g5529Xt1, Fusgr_KSU23473_WXC60415.1
OG0000701	N12	n27	0.045454545454545456	Non-Terminal	Fusgr_CS3005_EYB21963.1	Fusgr_PH-1_2_XP_011322110.1, Fusgr_TaB10_KAI6774382.1, Fusgr_CS3005_EYB21962.1, TNW1_proteins_g5529Xt1, Fusgr_KSU23473_WXC60415.1
OG0000702	N20	n11	0.4	Non-Terminal	Fusav_F156N33_KAG5655245.1, Fusav_542020KK_g1368.t1, Fusav_FaLH27_g5007.t1, Fusav_FaLH03_g1226.t1, Fusav_Fa05001_KIL88506.1, Fusav_XZ-22-127_g12427.t1, Fusav_XZ-22-127_g12396.t1	Fusav_542020KK_g5401.t1, Fusav_562020KK_g4067.t1, Fusav_FaLH03_g8674.t1, Fusav_FaLH27_g565.t1, Fusav_MPISDFRAT0044_KAH6958931.1, Fusav_NC74_g9282.t1, Fusav_NRRL13321_g12020.t1, Fusav_S1870_g8158.t1, Fusav_F156N33_KAG5663178.1, Fusav_WV21P1A_g8231.t1, Fusav_XZ-22-127_g6918.t1, Fusav_Fa05001_KIL93398.1, Fusav_S1860_g10302.t1, Fusav_S1874_g1714.t1
OG0000702	Fusav_XZ-22-127	n17	1.0	Terminal	Fusav_XZ-22-127_g12427.t1	Fusav_XZ-22-127_g12396.t1
OG0000703	N17	n8	0.4375	Non-Terminal	Fusav_KA13_KAI6762515.1, Fusav_542020KK_g2427.t1, Fusav_562020KK_g6855.t1, Fusav_FaLH27_g12304.t1, Fusav_NRRL13321_g7596.t1, Fusav_S1870_g5994.t1, Fusav_MPISDFRAT0044_KAH6949230.1	Fusav_FaLH27_g5478.t1, Fusav_NRRL13321_g7955.t1, Fusav_542020KK_g11917.t1, Fusav_562020KK_g452.t1, Fusav_FaLH03_g5626.t1, Fusav_KA13_KAI6758448.1, Fusav_MPISDFRAT0044_KAH6954548.1, Fusav_NC74_g11537.t1, Fusav_S1870_g4879.t1, Fusav_S1860_g7032.t1, Fusav_S1874_g1230.t1, DMW8_g5550.t1, Fusav_XZ-22-127_g7843.t1, Fusav_Fa05001_KIL94037.1, Fusav_F156N33_KAG5659755.1, Fusav_WV21P1A_g6404.t1
OG0000704	N21	n5	0.5	Non-Terminal	Fusav_NRRL13321_g8105.t1, Fusav_Fa05001_KIL90132.1, Fusav_FaLH27_g11792.t1, Fusav_562020KK_g9930.t1, Fusav_FaLH03_g10116.t1, Fusav_S1860_g2738.t1, Fusav_S1874_g9056.t1	Fusav_S1860_g7979.t1, Fusav_S1874_g8389.t1, Fusav_KA13_KAI6762719.1, Fusav_MPISDFRAT0044_KAH6955543.1, Fusav_542020KK_g2267.t1, Fusav_562020KK_g707.t1, Fusav_Fa05001_KIL91307.1, Fusav_FaLH03_g4669.t1, Fusav_FaLH27_g12465.t1, Fusav_NC74_g8704.t1, Fusav_NRRL13321_g960.t1, Fusav_S1870_g5830.t1, Fusav_F156N33_KAG5660472.1, Fusav_WV21P1A_g7355.t1
OG0000705	N17	n16	0.4375	Non-Terminal	Fusav_Fa05001_KIL92326.1, Fusav_KA13_KAI6750457.1, Fusav_S1860_g845.t1, Fusav_S1874_g7460.t1, Fusav_NC74_g11919.t1, Fusav_F156N33_KAG5665001.1, Fusav_WV21P1A_g11725.t1	Fusav_Fa05001_KIL85341.1, Fusav_KA13_KAI6762566.1, Fusav_FaLH27_g12350.t1, Fusav_NC74_g8816.t1, Fusav_S1870_g5949.t1, DMW8_g6579.t1, Fusav_S1860_g8093.t1, Fusav_S1874_g8503.t1, Fusav_542020KK_g2381.t1, Fusav_562020KK_g6902.t1, Fusav_FaLH03_g4553.t1, Fusav_MPISDFRAT0044_KAH6949281.1, Fusav_WV21P1A_g7475.t1, Fusav_F156N33_KAG5660370.1, Fusav_XZ-22-127_g8909.t1
OG0000706	N21	n9	0.5	Non-Terminal	Fusav_F156N33_KAG5665000.1, Fusav_WV21P1A_g11722.t1, Fusav_Fa05001_KIL92323.1, Fusav_KA13_KAI6750454.1, Fusav_NC74_g11922.t1, Fusav_S1860_g842.t1, Fusav_S1874_g2510.t1	Fusav_F156N33_KAG5660382.1, Fusav_NC74_g8817.t1, Fusav_S1870_g5950.t1, Fusav_WV21P1A_g7476.t1, Fusav_KA13_KAI6762568.1, Fusav_NRRL13321_g2545.t1, Fusav_542020KK_g2382.t1, Fusav_562020KK_g6901.t1, Fusav_FaLH03_g4552.t1, Fusav_MPISDFRAT0044_KAH6949280.1, Fusav_S1860_g8094.t1, Fusav_S1874_g8504.t1, Fusav_Fa05001_KIL85340.1, Fusav_FaLH27_g12349.t1
OG0000707	N20	n7	0.4	Non-Terminal	Fusav_F156N33_KAG5661214.1, Fusav_WV21P1A_g2661.t1, Fusav_MPISDFRAT0044_KAH6950481.1, Fusav_542020KK_g1946.t1, Fusav_562020KK_g10618.t1, Fusav_FaLH03_g9989.t1, Fusav_FaLH27_g8482.t1, Fusav_KA13_KAI6754470.1, Fusav_NC74_g9121.t1, Fusav_NRRL13321_g12685.t1, Fusav_S1860_g4417.t1, Fusav_S1870_g522.t1, Fusav_S1874_g5039.t1, Fusav_XZ-22-127_g2616.t1, Fusav_Fa05001_KIL85558.1	Fusav_KA13_KAI6773105.1, Fusav_F156N33_KAG5661257.1, Fusav_WV21P1A_g5928.t1, Fusav_WV21P1A_g5973.t1, Fusav_MPISDFRAT0044_KAH6964694.1, Fusav_Fa05001_KIL89338.1, Fusav_NRRL13321_g10471.t1
OG0000707	Fusav_WV21P1A	n16	1.0	Terminal	Fusav_WV21P1A_g5928.t1	Fusav_WV21P1A_g5973.t1
OG0000708	Fusgr_KSU23473	n3	1.0	Terminal	Fusgr_KSU23473_WXC55332.1	Fusgr_KSU23473_WXC55333.1
OG0000708	N20	n8	0.3333333333333333	Non-Terminal	Fusav_NC74_g1688.t1, Fusav_542020KK_g1032.t1, Fusav_Fa05001_KIL88521.1, Fusav_FaLH03_g1241.t1, Fusav_FaLH27_g5022.t1	Fusav_542020KK_g3190.t1, Fusav_562020KK_g6004.t1, Fusav_FaLH03_g3295.t1, Fusav_FaLH27_g8793.t1, Fusav_NC74_g12913.t1, Fusav_NRRL13321_g6324.t1, Fusav_S1860_g4105.t1, Fusav_S1870_g12860.t1, Fusav_S1874_g9627.t1, Fusav_WV21P1A_g2968.t1, Fusav_Fa05001_KIL94679.1, Fusav_XZ-22-127_g2927.t1
OG0000709	N21	n7	0.5	Non-Terminal	Fusav_F156N33_KAG5660106.1, Fusav_WV21P1A_g12134.t1, Fusav_MPISDFRAT0044_KAH6951583.1, Fusav_542020KK_g4837.t1, Fusav_S1870_g1710.t1, Fusav_S1860_g11141.t1, Fusav_S1874_g1026.t1	Fusav_F156N33_KAG5657446.1, Fusav_WV21P1A_g3849.t1, Fusav_FaLH03_g4181.t1, Fusav_Fa05001_KIL88004.1, Fusav_S1860_g3221.t1, Fusav_S1874_g6264.t1, Fusav_KA13_KAI6764463.1, Fusav_NRRL13321_g6741.t1, Fusav_MPISDFRAT0044_KAH6960398.1, Fusav_562020KK_g4656.t1, Fusav_S1870_g11267.t1, Fusav_542020KK_g10742.t1, Fusav_FaLH27_g9677.t1, Fusav_NC74_g2878.t1
OG0000710	N20	n6	0.4666666666666667	Non-Terminal	Fusav_MPISDFRAT0044_KAH6957472.1, Fusav_NC74_g9809.t1, Fusav_Fa05001_KIL83686.1, Fusav_542020KK_g526.t1, Fusav_562020KK_g12545.t1, Fusav_FaLH27_g33.t1, Fusav_NRRL13321_g4807.t1	Fusav_Fa05001_KIL91917.1, Fusav_F156N33_KAG5664675.1, Fusav_WV21P1A_g11323.t1, Fusav_NRRL13321_g7688.t1, Fusav_562020KK_g7016.t1, Fusav_MPISDFRAT0044_KAH6956889.1, Fusav_S1870_g9526.t1, Fusav_S1860_g10004.t1, Fusav_S1874_g11958.t1, Fusav_542020KK_g8040.t1, Fusav_FaLH27_g1939.t1, Fusav_KA13_KAI6775642.1, Fusav_NC74_g12322.t1, Fusav_XZ-22-127_g11380.t1, Fusav_FaLH03_g2561.t1
OG0000711	N21	n8	0.14285714285714285	Non-Terminal	Fusav_Fa05001_KIL84604.1, Fusav_S1870_g7507.t1, Fusav_542020KK_g6355.t1, Fusav_562020KK_g9573.t1, Fusav_MPISDFRAT0044_KAH6953547.1, Fusav_FaLH27_g7359.t1, Fusav_NC74_g6047.t1, Fusav_MPISDFRAT0044_KAH6953548.1, Fusav_FaLH03_g7960.t1, Fusav_S1870_g7508.t1, Fusav_562020KK_g9572.t1, Fusav_FaLH03_g7959.t1	Fusav_WV21P1A_g9185.t1, Fusav_Fa05001_KIL84605.1, Fusav_F156N33_KAG5656893.1, Fusav_KA13_KAI6753903.1, Fusav_S1860_g397.t1, Fusav_S1874_g7164.t1, Fusav_NRRL13321_g10831.t1, Fusav_542020KK_g6354.t1
OG0000711	N26	n10	0.2222222222222222	Non-Terminal	Fusav_S1870_g7507.t1, Fusav_542020KK_g6355.t1, Fusav_562020KK_g9573.t1, Fusav_MPISDFRAT0044_KAH6953547.1, Fusav_FaLH27_g7359.t1, Fusav_NC74_g6047.t1, Fusav_MPISDFRAT0044_KAH6953548.1, Fusav_FaLH03_g7960.t1, Fusav_S1870_g7508.t1	Fusav_562020KK_g9572.t1, Fusav_FaLH03_g7959.t1
OG0000711	N26	n11	0.2222222222222222	Non-Terminal	Fusav_S1870_g7507.t1, Fusav_542020KK_g6355.t1, Fusav_562020KK_g9573.t1, Fusav_MPISDFRAT0044_KAH6953547.1, Fusav_FaLH27_g7359.t1, Fusav_NC74_g6047.t1	Fusav_MPISDFRAT0044_KAH6953548.1, Fusav_FaLH03_g7960.t1, Fusav_S1870_g7508.t1
OG0000711	Fusav_XZ-22-127	n27	1.0	Terminal	Fusav_XZ-22-127_g10490.t1	Fusav_XZ-22-127_g10491.t1
OG0000712	N17	n16	0.25	Non-Terminal	Fusav_NC74_g5634.t1, Fusav_542020KK_g12143.t1, Fusav_562020KK_g7434.t1, Fusav_FaLH03_g2960.t1, Fusav_FaLH27_g3684.t1, Fusav_S1870_g12057.t1, Fusav_XZ-22-127_g5495.t1, Fusav_KA13_KAI6765830.1, Fusav_F156N33_KAG5657732.1, Fusav_WV21P1A_g4529.t1, Fusav_NRRL13321_g2332.t1, Fusav_S1874_g10605.t1, Fusav_S1860_g5351.t1, Fusav_MPISDFRAT0044_KAH6963149.1, DMW8_g11653.t1, Fusav_XZ-22-127_g5494.t1, Fusav_F156N33_KAG5657731.1, Fusav_KA13_KAI6765832.1	DMW8_g11652.t1, Fusav_NC74_g5633.t1, Fusav_MPISDFRAT0044_KAH6963148.1, Fusav_NRRL13321_g2331.t1
OG0000712	N17	n20	0.0625	Non-Terminal	Fusav_XZ-22-127_g5495.t1	Fusav_KA13_KAI6765830.1, Fusav_F156N33_KAG5657732.1, Fusav_WV21P1A_g4529.t1, Fusav_NRRL13321_g2332.t1, Fusav_S1874_g10605.t1, Fusav_S1860_g5351.t1, Fusav_MPISDFRAT0044_KAH6963149.1, DMW8_g11653.t1, Fusav_XZ-22-127_g5494.t1, Fusav_F156N33_KAG5657731.1, Fusav_KA13_KAI6765832.1
OG0000712	N17	n21	0.125	Non-Terminal	Fusav_KA13_KAI6765830.1, Fusav_F156N33_KAG5657732.1, Fusav_WV21P1A_g4529.t1	Fusav_NRRL13321_g2332.t1, Fusav_S1874_g10605.t1, Fusav_S1860_g5351.t1, Fusav_MPISDFRAT0044_KAH6963149.1, DMW8_g11653.t1, Fusav_XZ-22-127_g5494.t1, Fusav_F156N33_KAG5657731.1, Fusav_KA13_KAI6765832.1
OG0000713	N2	n4	0.06896551724137931	Non-Terminal	DMW8_g11720.t1, Fusgr_PH-1_2_XP_011322529.1, Fusgr_TaB10_KAI6771316.1	Fusgr_KSU23473_WXC59994.1, DMW8_g11723.t1, Fusav_MPISDFRAT0044_KAH6963219.1, Fusav_542020KK_g5878.t1, Fusav_FaLH27_g3619.t1, Fusav_NRRL13321_g11911.t1, Fusav_FaLH03_g2896.t1, Fusav_Fa05001_KIL85967.1, Fusav_XZ-22-127_g13198.t1, Fusav_F156N33_KAG5657674.1, Fusav_WV21P1A_g4596.t1, Fusav_S1860_g5423.t1, Fusav_S1874_g10533.t1, Fusav_Fa05001_KIL85965.1, Fusav_S1870_g12123.t1, Fusav_NC74_g3943.t1, Fusav_562020KK_g7497.t1, Fusav_KA13_KAI6765917.1, Fusav_XZ-22-127_g13201.t1, Fusav_XZ-22-127_g5426.t1, Fgram_CBS128539_g10767.t1, Fgram_mFG23_g5070.t1, TNW1_proteins_g5145Xt1, Fgram_1142_g3918.t1, Fgram_PH1_g4989.t1, Fusgr_CS3005_EYB32485.1, Fusgr_CS3005_EYB32484.1, Fusgr_PH-1_2_XP_011322530.1, Fusgr_KSU23473_WXC59993.1
OG0000713	N2	n7	0.034482758620689655	Non-Terminal	Fusgr_KSU23473_WXC59994.1, DMW8_g11723.t1, Fusav_MPISDFRAT0044_KAH6963219.1, Fusav_542020KK_g5878.t1, Fusav_FaLH27_g3619.t1, Fusav_NRRL13321_g11911.t1, Fusav_FaLH03_g2896.t1, Fusav_Fa05001_KIL85967.1, Fusav_XZ-22-127_g13198.t1, Fusav_F156N33_KAG5657674.1, Fusav_WV21P1A_g4596.t1, Fusav_S1860_g5423.t1, Fusav_S1874_g10533.t1, Fusav_Fa05001_KIL85965.1, Fusav_S1870_g12123.t1, Fusav_NC74_g3943.t1, Fusav_562020KK_g7497.t1, Fusav_KA13_KAI6765917.1, Fusav_XZ-22-127_g13201.t1, Fusav_XZ-22-127_g5426.t1	Fgram_CBS128539_g10767.t1, Fgram_mFG23_g5070.t1, TNW1_proteins_g5145Xt1, Fgram_1142_g3918.t1, Fgram_PH1_g4989.t1, Fusgr_CS3005_EYB32485.1, Fusgr_CS3005_EYB32484.1, Fusgr_PH-1_2_XP_011322530.1, Fusgr_KSU23473_WXC59993.1
OG0000713	N20	n14	0.13333333333333333	Non-Terminal	Fusav_Fa05001_KIL85967.1, Fusav_XZ-22-127_g13198.t1	Fusav_F156N33_KAG5657674.1, Fusav_WV21P1A_g4596.t1, Fusav_S1860_g5423.t1, Fusav_S1874_g10533.t1, Fusav_Fa05001_KIL85965.1, Fusav_S1870_g12123.t1, Fusav_NC74_g3943.t1, Fusav_562020KK_g7497.t1, Fusav_KA13_KAI6765917.1, Fusav_XZ-22-127_g13201.t1, Fusav_XZ-22-127_g5426.t1
OG0000713	Fusav_XZ-22-127	n25	1.0	Terminal	Fusav_XZ-22-127_g13201.t1	Fusav_XZ-22-127_g5426.t1
OG0000713	N16	n31	0.3333333333333333	Non-Terminal	Fusgr_CS3005_EYB32485.1	Fusgr_CS3005_EYB32484.1, Fusgr_PH-1_2_XP_011322530.1, Fusgr_KSU23473_WXC59993.1
OG0000714	N20	n15	0.06666666666666667	Non-Terminal	Fusav_F156N33_KAG5655737.1	Fusav_562020KK_g10993.t1, Fusav_XZ-22-127_g5111.t1, Fusav_F156N33_KAG5655738.1, Fusav_S1870_g99.t1, Fusav_XZ-22-127_g5110.t1, Fusav_F156N33_KAG5655736.1, Fusav_562020KK_g10992.t1
OG0000714	N20	n16	0.06666666666666667	Non-Terminal	Fusav_562020KK_g10993.t1	Fusav_XZ-22-127_g5111.t1, Fusav_F156N33_KAG5655738.1, Fusav_S1870_g99.t1, Fusav_XZ-22-127_g5110.t1, Fusav_F156N33_KAG5655736.1, Fusav_562020KK_g10992.t1
OG0000714	N20	n17	0.06666666666666667	Non-Terminal	Fusav_XZ-22-127_g5111.t1	Fusav_F156N33_KAG5655738.1, Fusav_S1870_g99.t1, Fusav_XZ-22-127_g5110.t1, Fusav_F156N33_KAG5655736.1, Fusav_562020KK_g10992.t1
OG0000714	N20	n18	0.06666666666666667	Non-Terminal	Fusav_F156N33_KAG5655738.1	Fusav_S1870_g99.t1, Fusav_XZ-22-127_g5110.t1, Fusav_F156N33_KAG5655736.1, Fusav_562020KK_g10992.t1
OG0000714	N14	n22	0.047619047619047616	Non-Terminal	TNW1_proteins_g9997Xt1, Fusgr_KSU23473_WXC62661.1	Fusgr_PH-1_2_XP_011326858.1, Fgram_mFG23_g8320.t1, Fusgr_KSU23473_WXC62659.1, Fusgr_KSU23473_WXC62660.1, Fusgr_PH-1_2_XP_011326859.1, Fusgr_CS3005_EYB26636.1, Fusgr_CS3005_EYB26637.1, Fusgr_PH-1_2_XP_011326860.1
OG0000714	N14	n24	0.09523809523809523	Non-Terminal	Fusgr_PH-1_2_XP_011326858.1, Fgram_mFG23_g8320.t1, Fusgr_KSU23473_WXC62659.1, Fusgr_KSU23473_WXC62660.1, Fusgr_PH-1_2_XP_011326859.1, Fusgr_CS3005_EYB26636.1	Fusgr_CS3005_EYB26637.1, Fusgr_PH-1_2_XP_011326860.1
OG0000714	N14	n25	0.09523809523809523	Non-Terminal	Fusgr_PH-1_2_XP_011326858.1, Fgram_mFG23_g8320.t1, Fusgr_KSU23473_WXC62659.1	Fusgr_KSU23473_WXC62660.1, Fusgr_PH-1_2_XP_011326859.1, Fusgr_CS3005_EYB26636.1
OG0000715	N20	n8	0.4	Non-Terminal	Fusav_XZ-22-127_g11963.t1, Fusav_XZ-22-127_g13377.t1, Fusav_542020KK_g11742.t1, Fusav_FaLH03_g8056.t1, Fusav_562020KK_g12476.t1, Fusav_S1870_g2732.t1, Fusav_MPISDFRAT0044_KAH6949592.1	Fusav_XZ-22-127_g4228.t1, Fusav_KA13_KAI6772891.1, Fusav_F156N33_KAG5661391.1, Fusav_WV21P1A_g5782.t1, Fusav_Fa05001_KIL89152.1, Fusav_S1860_g6607.t1, Fusav_S1874_g12343.t1, Fusav_542020KK_g10336.t1, Fusav_FaLH27_g7847.t1, Fusav_MPISDFRAT0044_KAH6964489.1, Fusav_NRRL13321_g10256.t1, Fusav_NC74_g3672.t1, Fusav_562020KK_g12517.t1, Fusav_FaLH03_g10711.t1, Fusav_S1870_g10808.t1
OG0000715	Fusav_XZ-22-127	n10	1.0	Terminal	Fusav_XZ-22-127_g11963.t1	Fusav_XZ-22-127_g13377.t1
OG0000716	DMW8	n5	1.0	Terminal	DMW8_g10264.t1	DMW8_g1148.t1
OG0000716	N23	n8	0.4166666666666667	Non-Terminal	Fusav_542020KK_g12480.t1, Fusav_NC74_g3266.t1, Fusav_S1870_g10279.t1, Fusav_FaLH27_g5930.t1, Fusav_NRRL13321_g10670.t1	Fusav_562020KK_g5725.t1, Fusav_Fa05001_KIL95726.1, Fusav_MPISDFRAT0044_KAH6969225.1, Fusav_KA13_KAI6767734.1, Fusav_542020KK_g7239.t1, Fusav_FaLH03_g11855.t1, Fusav_NC74_g10288.t1, Fusav_NRRL13321_g2869.t1, Fusav_S1860_g8877.t1, Fusav_S1870_g3346.t1, Fusav_S1874_g3663.t1, Fusav_FaLH27_g10573.t1
OG0000717	N0	n7	0.027777777777777776	Non-Terminal	Fgram_DAOM241165_g6467.t1, TNW1_proteins_g6612Xt1, Fgram_CBS119799_g7241.t1, Fgram_0343_g1043.t1, Fgram_CBS128539_g2587.t1, Fgram_237_g9765.t1, Fgram_CBS119799_g6737.t1, Fgram_CBS128539_g6894.t1, Fgram_Fr10a3_g6345.t1, Fusav_XZ-22-127_g5992.t1, Fusav_XZ-22-127_g13432.t1, Fusav_F156N33_KAG5657321.1, Fusav_WV21P1A_g3992.t1, Fusav_XZ-22-127_g10.t1, DMW8_g11300.t1, DMW8_g14.t1, Fusav_S1860_g981.t1, Fusav_S1874_g2535.t1, Fusav_KA13_KAI6764114.1, Fusav_Fa05001_KIL85260.1, Fusav_NC74_g7739.t1, Fusav_542020KK_g6236.t1, Fusav_562020KK_g11592.t1, Fusav_FaLH03_g12981.t1, Fusav_MPISDFRAT0044_KAH6968151.1, Fusav_S1870_g4467.t1, Fusav_FaLH27_g11700.t1, Fusav_NRRL13321_g7496.t1, Fusav_F156N33_KAG5654869.1, Fusav_WV21P1A_g2168.t1	Fgram_Fr10a3_g4877.t1
OG0000717	N0	n10	0.05555555555555555	Non-Terminal	Fgram_CBS119799_g7241.t1, Fgram_0343_g1043.t1, Fgram_CBS128539_g2587.t1	Fgram_237_g9765.t1, Fgram_CBS119799_g6737.t1, Fgram_CBS128539_g6894.t1, Fgram_Fr10a3_g6345.t1, Fusav_XZ-22-127_g5992.t1, Fusav_XZ-22-127_g13432.t1, Fusav_F156N33_KAG5657321.1, Fusav_WV21P1A_g3992.t1, Fusav_XZ-22-127_g10.t1, DMW8_g11300.t1, DMW8_g14.t1, Fusav_S1860_g981.t1, Fusav_S1874_g2535.t1, Fusav_KA13_KAI6764114.1, Fusav_Fa05001_KIL85260.1, Fusav_NC74_g7739.t1, Fusav_542020KK_g6236.t1, Fusav_562020KK_g11592.t1, Fusav_FaLH03_g12981.t1, Fusav_MPISDFRAT0044_KAH6968151.1, Fusav_S1870_g4467.t1, Fusav_FaLH27_g11700.t1, Fusav_NRRL13321_g7496.t1, Fusav_F156N33_KAG5654869.1, Fusav_WV21P1A_g2168.t1
OG0000717	N17	n15	0.0625	Non-Terminal	Fusav_XZ-22-127_g5992.t1, Fusav_XZ-22-127_g13432.t1	Fusav_F156N33_KAG5657321.1, Fusav_WV21P1A_g3992.t1, Fusav_XZ-22-127_g10.t1, DMW8_g11300.t1, DMW8_g14.t1, Fusav_S1860_g981.t1, Fusav_S1874_g2535.t1, Fusav_KA13_KAI6764114.1, Fusav_Fa05001_KIL85260.1, Fusav_NC74_g7739.t1, Fusav_542020KK_g6236.t1, Fusav_562020KK_g11592.t1, Fusav_FaLH03_g12981.t1, Fusav_MPISDFRAT0044_KAH6968151.1, Fusav_S1870_g4467.t1, Fusav_FaLH27_g11700.t1, Fusav_NRRL13321_g7496.t1, Fusav_F156N33_KAG5654869.1, Fusav_WV21P1A_g2168.t1
OG0000717	Fusav_XZ-22-127	n16	1.0	Terminal	Fusav_XZ-22-127_g5992.t1	Fusav_XZ-22-127_g13432.t1
OG0000717	N17	n17	0.125	Non-Terminal	Fusav_F156N33_KAG5657321.1, Fusav_WV21P1A_g3992.t1	Fusav_XZ-22-127_g10.t1, DMW8_g11300.t1, DMW8_g14.t1, Fusav_S1860_g981.t1, Fusav_S1874_g2535.t1, Fusav_KA13_KAI6764114.1, Fusav_Fa05001_KIL85260.1, Fusav_NC74_g7739.t1, Fusav_542020KK_g6236.t1, Fusav_562020KK_g11592.t1, Fusav_FaLH03_g12981.t1, Fusav_MPISDFRAT0044_KAH6968151.1, Fusav_S1870_g4467.t1, Fusav_FaLH27_g11700.t1, Fusav_NRRL13321_g7496.t1, Fusav_F156N33_KAG5654869.1, Fusav_WV21P1A_g2168.t1
OG0000717	DMW8	n21	1.0	Terminal	DMW8_g11300.t1	DMW8_g14.t1
OG0000718	N12	n10	0.22727272727272727	Non-Terminal	Fusgr_PH-1_2_XP_011319426.1, Fusgr_TaB10_KAI6759819.1, Fusgr_CS3005_EYB31394.1, Fusav_NRRL13321_g12301.t1, Fgram_mFG23_g6975.t1, TNW1_proteins_g11326Xt1, Fusav_WV21P1A_g3981.t1, Fusav_NC74_g7838.t1, Fusav_KA13_KAI6765415.1, Fusav_Fa05001_KIL87225.1, Fusav_542020KK_g9365.t1, Fusav_FaLH03_g6520.t1, Fusav_S1870_g11712.t1, Fusav_S1860_g5009.t1, Fusav_S1874_g8839.t1, Fusav_F156N33_KAG5657350.1, Fusav_S1860_g3094.t1, Fusav_S1874_g6976.t1, Fusav_FaLH03_g6337.t1, Fusgr_CS3005_EYB31459.1, Fusgr_TaB10_KAI6759820.1, Fusgr_KSU23473_WXC57947.1, Fusgr_KSU23473_WXC57948.1	Fusav_KA13_KAI6764149.1, Fusav_MPISDFRAT0044_KAH6956165.1, Fusav_Fa05001_KIL86234.1, Fusav_NRRL13321_g899.t1, Fusav_FaLH27_g2601.t1, Fusav_NC74_g3371.t1, TNW1_proteins_g3431Xt1
OG0000718	N12	n12	0.045454545454545456	Non-Terminal	Fusgr_TaB10_KAI6759819.1	Fusgr_CS3005_EYB31394.1, Fusav_NRRL13321_g12301.t1, Fgram_mFG23_g6975.t1, TNW1_proteins_g11326Xt1, Fusav_WV21P1A_g3981.t1, Fusav_NC74_g7838.t1, Fusav_KA13_KAI6765415.1, Fusav_Fa05001_KIL87225.1, Fusav_542020KK_g9365.t1, Fusav_FaLH03_g6520.t1, Fusav_S1870_g11712.t1, Fusav_S1860_g5009.t1, Fusav_S1874_g8839.t1, Fusav_F156N33_KAG5657350.1, Fusav_S1860_g3094.t1, Fusav_S1874_g6976.t1, Fusav_FaLH03_g6337.t1, Fusgr_CS3005_EYB31459.1, Fusgr_TaB10_KAI6759820.1, Fusgr_KSU23473_WXC57947.1, Fusgr_KSU23473_WXC57948.1
OG0000718	N12	n13	0.045454545454545456	Non-Terminal	Fusgr_CS3005_EYB31394.1	Fusav_NRRL13321_g12301.t1, Fgram_mFG23_g6975.t1, TNW1_proteins_g11326Xt1, Fusav_WV21P1A_g3981.t1, Fusav_NC74_g7838.t1, Fusav_KA13_KAI6765415.1, Fusav_Fa05001_KIL87225.1, Fusav_542020KK_g9365.t1, Fusav_FaLH03_g6520.t1, Fusav_S1870_g11712.t1, Fusav_S1860_g5009.t1, Fusav_S1874_g8839.t1, Fusav_F156N33_KAG5657350.1, Fusav_S1860_g3094.t1, Fusav_S1874_g6976.t1, Fusav_FaLH03_g6337.t1, Fusgr_CS3005_EYB31459.1, Fusgr_TaB10_KAI6759820.1, Fusgr_KSU23473_WXC57947.1, Fusgr_KSU23473_WXC57948.1
OG0000718	N12	n14	0.045454545454545456	Non-Terminal	Fusav_NRRL13321_g12301.t1, Fgram_mFG23_g6975.t1, TNW1_proteins_g11326Xt1, Fusav_WV21P1A_g3981.t1, Fusav_NC74_g7838.t1, Fusav_KA13_KAI6765415.1, Fusav_Fa05001_KIL87225.1, Fusav_542020KK_g9365.t1, Fusav_FaLH03_g6520.t1, Fusav_S1870_g11712.t1, Fusav_S1860_g5009.t1, Fusav_S1874_g8839.t1, Fusav_F156N33_KAG5657350.1, Fusav_S1860_g3094.t1, Fusav_S1874_g6976.t1, Fusav_FaLH03_g6337.t1, Fusgr_CS3005_EYB31459.1, Fusgr_TaB10_KAI6759820.1, Fusgr_KSU23473_WXC57947.1	Fusgr_KSU23473_WXC57948.1
OG0000718	N21	n20	0.21428571428571427	Non-Terminal	Fusav_NC74_g7838.t1, Fusav_KA13_KAI6765415.1, Fusav_Fa05001_KIL87225.1, Fusav_542020KK_g9365.t1, Fusav_FaLH03_g6520.t1, Fusav_S1870_g11712.t1, Fusav_S1860_g5009.t1, Fusav_S1874_g8839.t1	Fusav_F156N33_KAG5657350.1, Fusav_S1860_g3094.t1, Fusav_S1874_g6976.t1, Fusav_FaLH03_g6337.t1
OG0000719	N20	n19	0.4	Non-Terminal	Fusav_542020KK_g12211.t1, Fusav_562020KK_g7367.t1, Fusav_FaLH27_g3753.t1, Fusav_NC74_g5566.t1, Fusav_S1870_g11990.t1, Fusav_XZ-22-127_g5564.t1	Fusav_XZ-22-127_g5563.t1, Fusav_NC74_g5567.t1, Fusav_S1870_g11991.t1, Fusav_542020KK_g12210.t1, Fusav_FaLH27_g3752.t1, Fusav_562020KK_g7368.t1
OG0000719	Fusgr_KSU23473	n30	1.0	Terminal	Fusgr_KSU23473_WXC58602.1	Fusgr_KSU23473_WXC58603.1
OG0000720	DMW8	n10	1.0	Terminal	DMW8_g11068.t1	DMW8_g338.t1
OG0000720	N24	n18	0.45454545454545453	Non-Terminal	Fusav_S1860_g1306.t1, Fusav_S1874_g7049.t1, Fusav_542020KK_g2164.t1, Fusav_NC74_g4406.t1, Fusav_NRRL13321_g4670.t1	Fusav_542020KK_g2163.t1, Fusav_NC74_g4405.t1, Fusav_NRRL13321_g4669.t1, Fusav_S1860_g1305.t1, Fusav_S1874_g7048.t1, Fusav_MPISDFRAT0044_KAH6968373.1, Fusav_MPISDFRAT0044_KAH6968372.1
OG0000720	Fusav_MPISDFRAT0044	n26	1.0	Terminal	Fusav_MPISDFRAT0044_KAH6968373.1	Fusav_MPISDFRAT0044_KAH6968372.1
OG0000721	N21	n12	0.5	Non-Terminal	Fusav_KA13_KAI6754781.1, Fusav_MPISDFRAT0044_KAH6952020.1, Fusav_NC74_g7958.t1, Fusav_542020KK_g6917.t1, Fusav_562020KK_g4980.t1, Fusav_FaLH03_g1037.t1, Fusav_S1870_g2152.t1, Fusav_FaLH27_g4822.t1, Fusav_S1860_g11535.t1, Fusav_S1874_g4758.t1, Fusav_NRRL13321_g5932.t1, Fusav_Fa05001_KIL88287.1, Fusav_WV21P1A_g12532.t1	Fusav_F156N33_KAG5655364.1, Fusav_WV21P1A_g7614.t1, Fusav_MPISDFRAT0044_KAH6949111.1, Fusav_FaLH27_g12216.t1, Fusav_NRRL13321_g7128.t1, Fusav_S1870_g6080.t1, Fusav_S1860_g8242.t1, Fusav_S1874_g10113.t1
OG0000722	N17	n11	0.375	Non-Terminal	Fusav_WV21P1A_g11596.t1, Fusav_F156N33_KAG5664925.1, Fusav_KA13_KAI6775979.1, Fusav_XZ-22-127_g11716.t1, DMW8_g9260.t1, Fusav_MPISDFRAT0044_KAH6957177.1	Fusav_MPISDFRAT0044_KAH6957176.1, Fusav_NC74_g12045.t1, Fusav_WV21P1A_g11595.t1, Fusav_F156N33_KAG5664924.1, Fusav_S1860_g708.t1, Fusav_S1874_g2376.t1, Fusav_S1870_g9253.t1, Fusav_KA13_KAI6775980.1, Fusav_XZ-22-127_g11717.t1, DMW8_g9259.t1, Fusav_Fa05001_KIL92194.1, Fusav_542020KK_g8624.t1, Fusav_562020KK_g8980.t1, Fusav_FaLH03_g2286.t1, Fusav_FaLH27_g1662.t1, Fusav_NRRL13321_g3399.t1
OG0000723	Fusav_KA13	n12	1.0	Terminal	Fusav_KA13_KAI6760585.1	Fusav_KA13_KAI6752516.1
OG0000723	N17	n13	0.3125	Non-Terminal	Fusav_XZ-22-127_g7239.t1, DMW8_g4106.t1, Fusav_542020KK_g2522.t1, Fusav_NRRL13321_g1281.t1, Fusav_Fa05001_KIL93078.1	Fusav_Fa05001_KIL84078.1, Fusav_FaLH03_g396.t1, Fusav_S1860_g10910.t1, Fusav_S1874_g795.t1, Fusav_XZ-22-127_g13108.t1, Fusav_S1870_g1944.t1, Fusav_FaLH27_g4181.t1, Fusav_MPISDFRAT0044_KAH6951336.1, Fusav_542020KK_g5698.t1, Fusav_562020KK_g8645.t1, Fusav_NRRL13321_g9008.t1, Fusav_NC74_g1489.t1, DMW8_g2053.t1, Fusav_F156N33_KAG5659924.1
OG0000724	N17	n10	0.3125	Non-Terminal	Fusav_562020KK_g4316.t1, Fusav_Fa05001_KIL86159.1, DMW8_g8432.t1, Fusav_MPISDFRAT0044_KAH6956258.1, Fusav_WV21P1A_g10753.t1, Fusav_Fa05001_KIL86157.1, Fusav_S1860_g9425.t1, Fusav_S1874_g7670.t1, Fusav_MPISDFRAT0044_KAH6956260.1, Fusav_FaLH03_g1370.t1, Fusav_KA13_KAI6774904.1, Fusav_542020KK_g6763.t1, Fusav_FaLH27_g2516.t1, Fusav_NRRL13321_g8180.t1, Fusav_NC74_g3450.t1, Fusav_S1870_g10104.t1, Fusav_F156N33_KAG5656042.1, Fusav_XZ-22-127_g10791.t1	Fusav_S1860_g9423.t1, Fusav_S1874_g7668.t1, Fusav_FaLH03_g1372.t1, Fusav_KA13_KAI6774901.1, Fusav_562020KK_g4315.t1
OG0000724	N17	n13	0.125	Non-Terminal	Fusav_Fa05001_KIL86159.1, DMW8_g8432.t1, Fusav_MPISDFRAT0044_KAH6956258.1	Fusav_WV21P1A_g10753.t1, Fusav_Fa05001_KIL86157.1, Fusav_S1860_g9425.t1, Fusav_S1874_g7670.t1, Fusav_MPISDFRAT0044_KAH6956260.1, Fusav_FaLH03_g1370.t1, Fusav_KA13_KAI6774904.1, Fusav_542020KK_g6763.t1, Fusav_FaLH27_g2516.t1, Fusav_NRRL13321_g8180.t1, Fusav_NC74_g3450.t1, Fusav_S1870_g10104.t1, Fusav_F156N33_KAG5656042.1
OG0000725	N20	n13	0.4666666666666667	Non-Terminal	Fusav_KA13_KAI6765527.1, Fusav_S1860_g5111.t1, Fusav_S1874_g10843.t1, Fusav_XZ-22-127_g5763.t1, Fusav_542020KK_g12395.t1, Fusav_562020KK_g7185.t1, Fusav_FaLH03_g3209.t1, Fusav_FaLH27_g3935.t1, Fusav_MPISDFRAT0044_KAH6962889.1, Fusav_NC74_g7580.t1, Fusav_NRRL13321_g3539.t1, Fusav_Fa05001_KIL87125.1, Fusav_S1870_g11814.t1, Fusav_WV21P1A_g4304.t1	Fusav_Fa05001_KIL83919.1, Fusav_FaLH27_g12994.t1, Fusav_542020KK_g2195.t1, Fusav_S1860_g2633.t1, Fusav_S1874_g10314.t1, Fusav_XZ-22-127_g5912.t1, Fusav_F156N33_KAG5654975.1, Fusav_WV21P1A_g12801.t1
OG0000726	N0	n2	0.1111111111111111	Non-Terminal	Fusgr_CS3005_EYB34256.1, Fusav_MPISDFRAT0044_KAH6960405.1, Fusav_WV21P1A_g3843.t1, Fusav_F156N33_KAG5657466.1, Fusav_Fa05001_KIL88011.1, Fusav_KA13_KAI6764470.1, Fgram_mFG23_g1735.t1, TNW1_proteins_g1747Xt1, Fusgr_KSU23473_WXC56037.1, Fusgr_PH-1_2_XP_011317554.1, Fusav_F156N33_KAG5663410.1, Fusav_NRRL13321_g3304.t1, Fusav_MPISDFRAT0044_KAH6959195.1, Fusav_S1860_g10553.t1, Fusav_S1874_g689.t1, Fusav_Fa05001_KIL93151.1, Fusav_XZ-22-127_g7165.t1, Fusav_KA13_KAI6760672.1, Fusav_NC74_g9531.t1, Fusav_542020KK_g2597.t1, Fusav_562020KK_g7791.t1, Fusav_FaLH27_g315.t1, Fusav_FaLH03_g8425.t1, Fusav_S1870_g7910.t1, TNW1_proteins_g9025Xt1, Fgram_Fg820_g619.t1, Fgram_DAOM241165_g10349.t1	Fgram_mFG23_g7736.t1, Fusgr_KSU23473_WXC63357.1, Fusgr_CS3005_EYB30295.1, Fusgr_PH-1_2_XP_011327528.1
OG0000726	N14	n5	0.23809523809523808	Non-Terminal	Fusav_MPISDFRAT0044_KAH6960405.1, Fusav_WV21P1A_g3843.t1, Fusav_F156N33_KAG5657466.1, Fusav_Fa05001_KIL88011.1, Fusav_KA13_KAI6764470.1, Fgram_mFG23_g1735.t1, TNW1_proteins_g1747Xt1, Fusgr_KSU23473_WXC56037.1, Fusgr_PH-1_2_XP_011317554.1	Fusav_F156N33_KAG5663410.1, Fusav_NRRL13321_g3304.t1, Fusav_MPISDFRAT0044_KAH6959195.1, Fusav_S1860_g10553.t1, Fusav_S1874_g689.t1, Fusav_Fa05001_KIL93151.1, Fusav_XZ-22-127_g7165.t1, Fusav_KA13_KAI6760672.1, Fusav_NC74_g9531.t1, Fusav_542020KK_g2597.t1, Fusav_562020KK_g7791.t1, Fusav_FaLH27_g315.t1, Fusav_FaLH03_g8425.t1, Fusav_S1870_g7910.t1, TNW1_proteins_g9025Xt1
OG0000727	N21	n9	0.42857142857142855	Non-Terminal	Fusav_542020KK_g12484.t1, Fusav_FaLH03_g1535.t1, Fusav_FaLH27_g5940.t1, Fusav_NC74_g3262.t1, Fusav_NRRL13321_g12898.t1, Fusav_S1870_g10290.t1	Fusav_F156N33_KAG5660634.1, Fusav_WV21P1A_g7154.t1, Fusav_MPISDFRAT0044_KAH6955337.1, Fusav_542020KK_g1829.t1, Fusav_562020KK_g7100.t1, Fusav_FaLH03_g4868.t1, Fusav_FaLH27_g12663.t1, Fusav_NC74_g8506.t1, Fusav_NRRL13321_g5989.t1, Fusav_S1860_g7781.t1, Fusav_S1870_g5632.t1, Fusav_S1874_g8191.t1, Fusav_Fa05001_KIL91505.1, Fusav_KA13_KAI6762970.1
OG0000728	N20	n5	0.4	Non-Terminal	Fusav_XZ-22-127_g12441.t1, Fusav_S1860_g11576.t1, Fusav_S1874_g4799.t1, Fusav_Fa05001_KIL88331.1, Fusav_F156N33_KAG5655698.1, Fusav_WV21P1A_g12577.t1	Fusav_XZ-22-127_g6926.t1, Fusav_Fa05001_KIL93390.1, Fusav_F156N33_KAG5663184.1, Fusav_WV21P1A_g8223.t1, Fusav_MPISDFRAT0044_KAH6958939.1, Fusav_KA13_KAI6760977.1, Fusav_542020KK_g5409.t1, Fusav_562020KK_g4059.t1, Fusav_FaLH03_g8666.t1, Fusav_NC74_g9290.t1, Fusav_NRRL13321_g12028.t1, Fusav_S1870_g8150.t1, Fusav_FaLH27_g557.t1, Fusav_S1860_g10310.t1, Fusav_S1874_g1722.t1
OG0000729	N20	n8	0.4666666666666667	Non-Terminal	Fusav_NRRL13321_g6561.t1, Fusav_F156N33_KAG5659639.1, Fusav_WV21P1A_g6261.t1, Fusav_XZ-22-127_g7701.t1, Fusav_MPISDFRAT0044_KAH6954396.1, Fusav_FaLH03_g5769.t1, Fusav_562020KK_g3628.t1, Fusav_Fa05001_KIL93891.1	Fusav_562020KK_g9736.t1, Fusav_542020KK_g9930.t1, Fusav_FaLH27_g3449.t1, Fusav_KA13_KAI6766109.1, Fusav_MPISDFRAT0044_KAH6963401.1, Fusav_NRRL13321_g11818.t1, Fusav_S1870_g12292.t1, Fusav_S1860_g5596.t1, Fusav_S1874_g10360.t1, Fusav_Fa05001_KIL85790.1, Fusav_F156N33_KAG5655462.1, Fusav_WV21P1A_g4762.t1, Fusav_FaLH03_g2720.t1, Fusav_NC74_g4108.t1
OG0000730	N21	n17	0.42857142857142855	Non-Terminal	Fusav_562020KK_g11931.t1, Fusav_FaLH03_g9529.t1, Fusav_Fa05001_KIL83593.1, Fusav_S1860_g2556.t1, Fusav_S1874_g6079.t1, Fusav_F156N33_KAG5655205.1, Fusav_WV21P1A_g12840.t1	Fusav_WV21P1A_g68.t1, Fusav_MPISDFRAT0044_KAH6970248.1, Fusav_542020KK_g4452.t1, Fusav_562020KK_g9928.t1, Fusav_Fa05001_KIL90137.1, Fusav_FaLH03_g10114.t1, Fusav_FaLH27_g11790.t1, Fusav_NRRL13321_g8103.t1, Fusav_S1860_g2740.t1, Fusav_S1874_g9058.t1, Fusav_KA13_KAI6756023.1, Fusav_NC74_g434.t1, Fusav_S1870_g1059.t1
OG0000731	N17	n8	0.3125	Non-Terminal	Fusav_XZ-22-127_g7860.t1, Fusav_F156N33_KAG5659760.1, Fusav_WV21P1A_g6423.t1, Fusav_MPISDFRAT0044_KAH6954566.1, Fusav_S1860_g7050.t1, Fusav_S1874_g1248.t1, Fusav_542020KK_g1636.t1, Fusav_FaLH03_g5607.t1, Fusav_FaLH27_g5459.t1, Fusav_562020KK_g6645.t1, Fusav_NRRL13321_g7936.t1, Fusav_S1870_g4898.t1, Fusav_NC74_g11518.t1, Fusav_KA13_KAI6758379.1, Fusav_KA13_KAI6758467.1, Fusav_Fa05001_KIL94055.1	Fusav_XZ-22-127_g1219.t1, Fusav_542020KK_g10812.t1, Fusav_MPISDFRAT0044_KAH6958065.1, Fusav_NRRL13321_g9030.t1, DMW8_g10194.t1, DMW8_g1223.t1, DMW8_g5226.t1, Fusav_KA13_KAI6750901.1
OG0000731	Fusav_KA13	n21	1.0	Terminal	Fusav_KA13_KAI6758379.1	Fusav_KA13_KAI6758467.1
OG0000731	DMW8	n26	1.0	Terminal	DMW8_g10194.t1, DMW8_g1223.t1	DMW8_g5226.t1
OG0000731	DMW8	n27	1.0	Terminal	DMW8_g10194.t1	DMW8_g1223.t1
OG0000732	N20	n8	0.7333333333333333	Non-Terminal	Fusav_XZ-22-127_g5744.t1, Fusav_Fa05001_KIL87144.1, Fusav_FaLH27_g3952.t1, Fusav_KA13_KAI6765508.1, Fusav_S1870_g11797.t1, Fusav_MPISDFRAT0044_KAH6962871.1, Fusav_FaLH03_g3230.t1, Fusav_NRRL13321_g3560.t1, Fusav_S1860_g5091.t1, Fusav_S1874_g10862.t1, Fusav_WV21P1A_g4282.t1	Fusav_S1860_g3080.t1, Fusav_S1874_g6962.t1, Fusav_Fa05001_KIL87848.1, Fusav_FaLH27_g9816.t1, Fusav_KA13_KAI6764283.1, Fusav_FaLH03_g6350.t1, Fusav_542020KK_g4386.t1, Fusav_NRRL13321_g4102.t1, Fusav_S1870_g11129.t1, Fusav_562020KK_g4807.t1, Fusav_NC74_g5092.t1, Fusav_MPISDFRAT0044_KAH6960249.1, Fusav_XZ-22-127_g3944.t1, Fusav_F156N33_KAG5657332.1, Fusav_WV21P1A_g3995.t1
OG0000733	N17	n5	0.75	Non-Terminal	Fusav_542020KK_g11542.t1, Fusav_562020KK_g12681.t1, Fusav_FaLH03_g3667.t1, Fusav_FaLH27_g9167.t1, Fusav_NC74_g12539.t1, Fusav_NRRL13321_g1476.t1, Fusav_S1860_g3731.t1, Fusav_S1870_g12486.t1, Fusav_S1874_g6773.t1, Fusav_WV21P1A_g3339.t1, Fusav_XZ-22-127_g3300.t1, DMW8_g7709.t1	Fusav_KA13_KAI6770054.1, Fusav_Fa05001_KIL94911.1, Fusav_MPISDFRAT0044_KAH6960953.1, Fusav_542020KK_g11543.t1, Fusav_562020KK_g12682.t1, Fusav_FaLH27_g9168.t1, Fusav_KA13_KAI6770053.1, Fusav_NC74_g12538.t1, Fusav_NRRL13321_g1477.t1, Fusav_S1860_g3730.t1, Fusav_S1874_g6772.t1, Fusav_WV21P1A_g3340.t1, Fusav_XZ-22-127_g3301.t1, Fusav_FaLH03_g3668.t1, Fusav_S1870_g12485.t1, DMW8_g7710.t1, Fusav_Fa05001_KIL94910.1
OG0000733	N17	n9	0.125	Non-Terminal	Fusav_KA13_KAI6770054.1, Fusav_Fa05001_KIL94911.1	Fusav_MPISDFRAT0044_KAH6960953.1, Fusav_542020KK_g11543.t1, Fusav_562020KK_g12682.t1, Fusav_FaLH27_g9168.t1, Fusav_KA13_KAI6770053.1, Fusav_NC74_g12538.t1, Fusav_NRRL13321_g1477.t1, Fusav_S1860_g3730.t1, Fusav_S1874_g6772.t1, Fusav_WV21P1A_g3340.t1, Fusav_XZ-22-127_g3301.t1, Fusav_FaLH03_g3668.t1, Fusav_S1870_g12485.t1, DMW8_g7710.t1, Fusav_Fa05001_KIL94910.1
OG0000734	N21	n11	0.07142857142857142	Non-Terminal	Fusav_F156N33_KAG5664951.1, Fusav_542020KK_g8645.t1, Fusav_562020KK_g9001.t1, Fusav_FaLH03_g2265.t1, Fusav_FaLH27_g1641.t1, Fusav_MPISDFRAT0044_KAH6957200.1, Fusav_NRRL13321_g3418.t1, Fusav_542020KK_g8646.t1, Fusav_562020KK_g9002.t1, Fusav_FaLH03_g2264.t1, Fusav_FaLH27_g1640.t1, Fusav_NRRL13321_g3419.t1, Fusav_MPISDFRAT0044_KAH6957201.1	Fusav_F156N33_KAG5664950.1
OG0000734	N26	n13	0.6666666666666666	Non-Terminal	Fusav_542020KK_g8645.t1, Fusav_562020KK_g9001.t1, Fusav_FaLH03_g2265.t1, Fusav_FaLH27_g1641.t1, Fusav_MPISDFRAT0044_KAH6957200.1, Fusav_NRRL13321_g3418.t1	Fusav_542020KK_g8646.t1, Fusav_562020KK_g9002.t1, Fusav_FaLH03_g2264.t1, Fusav_FaLH27_g1640.t1, Fusav_NRRL13321_g3419.t1, Fusav_MPISDFRAT0044_KAH6957201.1
OG0000735	N14	n8	0.047619047619047616	Non-Terminal	Fusgr_KSU23473_WXC56741.1	TNW1_proteins_g2370Xt1, Fusgr_KSU23473_WXC64849.1, Fusgr_PH-1_2_XP_011323233.1, DMW8_g11351.t1, Fusav_XZ-22-127_g3998.t1, Fusav_KA13_KAI6764211.1, Fusav_MPISDFRAT0044_KAH6960172.1, Fusav_S1860_g3017.t1, Fusav_S1874_g6899.t1, DMW8_g6677.t1, Fusav_XZ-22-127_g2228.t1, Fusav_562020KK_g1109.t1, Fusav_MPISDFRAT0044_KAH6958462.1, Fusav_Fa05001_KIL86392.1, Fusav_542020KK_g3818.t1, Fusav_FaLH03_g9607.t1, Fusav_FaLH27_g8095.t1, Fusav_MPISDFRAT0044_KAH6950888.1, Fusav_NC74_g2051.t1, Fusav_NRRL13321_g3694.t1, Fusav_KA13_KAI6756986.1, Fusav_S1870_g905.t1, Fusav_S1860_g4799.t1, Fusav_S1874_g4403.t1
OG0000735	N17	n12	0.375	Non-Terminal	DMW8_g11351.t1, Fusav_XZ-22-127_g3998.t1, Fusav_KA13_KAI6764211.1, Fusav_MPISDFRAT0044_KAH6960172.1, Fusav_S1860_g3017.t1, Fusav_S1874_g6899.t1	DMW8_g6677.t1, Fusav_XZ-22-127_g2228.t1, Fusav_562020KK_g1109.t1, Fusav_MPISDFRAT0044_KAH6958462.1, Fusav_Fa05001_KIL86392.1, Fusav_542020KK_g3818.t1, Fusav_FaLH03_g9607.t1, Fusav_FaLH27_g8095.t1, Fusav_MPISDFRAT0044_KAH6950888.1, Fusav_NC74_g2051.t1, Fusav_NRRL13321_g3694.t1, Fusav_KA13_KAI6756986.1, Fusav_S1870_g905.t1, Fusav_S1860_g4799.t1, Fusav_S1874_g4403.t1
OG0000735	N23	n21	0.08333333333333333	Non-Terminal	Fusav_MPISDFRAT0044_KAH6958462.1	Fusav_Fa05001_KIL86392.1, Fusav_542020KK_g3818.t1, Fusav_FaLH03_g9607.t1, Fusav_FaLH27_g8095.t1, Fusav_MPISDFRAT0044_KAH6950888.1, Fusav_NC74_g2051.t1, Fusav_NRRL13321_g3694.t1, Fusav_KA13_KAI6756986.1, Fusav_S1870_g905.t1, Fusav_S1860_g4799.t1, Fusav_S1874_g4403.t1
OG0000736	N14	n5	0.2857142857142857	Non-Terminal	DMW8_g10990.t1, Fusav_MPISDFRAT0044_KAH6949579.1, Fusav_542020KK_g11737.t1, Fusav_FaLH03_g8061.t1, Fusav_562020KK_g12481.t1, Fusav_S1870_g2736.t1	Fusgr_PH-1_2_XP_011318906.1, Fusav_S1870_g4074.t1, Fusav_S1860_g2171.t1, Fusav_S1874_g9959.t1, Fusav_Fa05001_KIL96460.1, DMW8_g417.t1, Fusav_XZ-22-127_g413.t1, Fusav_WV21P1A_g1762.t1, Fusav_KA13_KAI6752845.1, Fusav_FaLH03_g12587.t1, Fusav_FaLH27_g11304.t1, Fusav_NC74_g4482.t1, Fusav_NRRL13321_g4915.t1, Fusav_542020KK_g11097.t1, Fusav_562020KK_g8045.t1, Fusav_MPISDFRAT0044_KAH6968458.1
OG0000737	N17	n5	0.125	Non-Terminal	DMW8_g490.t1, Fusav_XZ-22-127_g486.t1	DMW8_g10919.t1, Fusav_XZ-22-127_g13681.t1, Fusav_NRRL13321_g8890.t1, Fusav_542020KK_g247.t1, Fusav_FaLH03_g6488.t1, Fusav_Fa05001_KIL96388.1, Fusav_542020KK_g9318.t1, Fusav_562020KK_g9473.t1, Fusav_FaLH03_g12518.t1, Fusav_S1870_g4005.t1, Fusav_F156N33_KAG5656358.1, Fusav_FaLH27_g11235.t1, Fusav_KA13_KAI6752751.1, Fusav_MPISDFRAT0044_KAH6968536.1, Fusav_NC74_g4551.t1, Fusav_NRRL13321_g8368.t1, Fusav_S1860_g2102.t1, Fusav_S1874_g4321.t1, Fusav_WV21P1A_g1692.t1
OG0000737	N20	n8	0.2	Non-Terminal	Fusav_XZ-22-127_g13681.t1, Fusav_NRRL13321_g8890.t1, Fusav_542020KK_g247.t1, Fusav_FaLH03_g6488.t1	Fusav_Fa05001_KIL96388.1, Fusav_542020KK_g9318.t1, Fusav_562020KK_g9473.t1, Fusav_FaLH03_g12518.t1, Fusav_S1870_g4005.t1, Fusav_F156N33_KAG5656358.1, Fusav_FaLH27_g11235.t1, Fusav_KA13_KAI6752751.1, Fusav_MPISDFRAT0044_KAH6968536.1, Fusav_NC74_g4551.t1, Fusav_NRRL13321_g8368.t1, Fusav_S1860_g2102.t1, Fusav_S1874_g4321.t1, Fusav_WV21P1A_g1692.t1
OG0000737	Fusgr_KSU23473	n17	1.0	Terminal	Fusgr_KSU23473_WXC57600.1	Fusgr_KSU23473_WXC57599.1
OG0000738	DMW8	n8	1.0	Terminal	DMW8_g10373.t1	DMW8_g1040.t1
OG0000739	N0	n8	0.05555555555555555	Non-Terminal	DMW8_g1244.t1, Fusav_XZ-22-127_g1240.t1	Fgram_0343_g1600.t1, DMW8_g10176.t1, Fgram_0343_g1167.t1, Fusav_FaLH27_g7598.t1, Fusav_XZ-22-127_g13365.t1, Fusav_XZ-22-127_g13556.t1, Fusav_XZ-22-127_g12111.t1, Fusav_WV21P1A_g937.t1, Fusav_S1860_g8770.t1, Fusav_S1874_g3556.t1, Fusav_F156N33_KAG5665447.1, Fusav_Fa05001_KIL95613.1, Fusav_KA13_KAI6767608.1, Fusav_542020KK_g9750.t1, Fusav_562020KK_g5827.t1, Fusav_FaLH03_g11750.t1, Fusav_FaLH27_g10469.t1, Fusav_MPISDFRAT0044_KAH6969340.1, Fusav_NC74_g10184.t1, Fusav_NRRL13321_g12088.t1, Fusav_S1870_g3241.t1
OG0000739	N0	n10	0.027777777777777776	Non-Terminal	Fgram_0343_g1600.t1	DMW8_g10176.t1, Fgram_0343_g1167.t1, Fusav_FaLH27_g7598.t1, Fusav_XZ-22-127_g13365.t1, Fusav_XZ-22-127_g13556.t1, Fusav_XZ-22-127_g12111.t1, Fusav_WV21P1A_g937.t1, Fusav_S1860_g8770.t1, Fusav_S1874_g3556.t1, Fusav_F156N33_KAG5665447.1, Fusav_Fa05001_KIL95613.1, Fusav_KA13_KAI6767608.1, Fusav_542020KK_g9750.t1, Fusav_562020KK_g5827.t1, Fusav_FaLH03_g11750.t1, Fusav_FaLH27_g10469.t1, Fusav_MPISDFRAT0044_KAH6969340.1, Fusav_NC74_g10184.t1, Fusav_NRRL13321_g12088.t1, Fusav_S1870_g3241.t1
OG0000739	N0	n12	0.027777777777777776	Non-Terminal	Fgram_0343_g1167.t1, Fusav_FaLH27_g7598.t1, Fusav_XZ-22-127_g13365.t1, Fusav_XZ-22-127_g13556.t1, Fusav_XZ-22-127_g12111.t1	Fusav_WV21P1A_g937.t1, Fusav_S1860_g8770.t1, Fusav_S1874_g3556.t1, Fusav_F156N33_KAG5665447.1, Fusav_Fa05001_KIL95613.1, Fusav_KA13_KAI6767608.1, Fusav_542020KK_g9750.t1, Fusav_562020KK_g5827.t1, Fusav_FaLH03_g11750.t1, Fusav_FaLH27_g10469.t1, Fusav_MPISDFRAT0044_KAH6969340.1, Fusav_NC74_g10184.t1, Fusav_NRRL13321_g12088.t1, Fusav_S1870_g3241.t1
OG0000739	Fusav_XZ-22-127	n15	1.0	Terminal	Fusav_XZ-22-127_g13365.t1, Fusav_XZ-22-127_g13556.t1	Fusav_XZ-22-127_g12111.t1
OG0000739	Fusav_XZ-22-127	n16	1.0	Terminal	Fusav_XZ-22-127_g13365.t1	Fusav_XZ-22-127_g13556.t1
OG0000740	N17	n9	0.125	Non-Terminal	Fusav_MPISDFRAT0044_KAH6968395.1, Fusav_F156N33_KAG5658235.1	Fusav_F156N33_KAG5665334.1, Fusav_542020KK_g9594.t1, Fusav_562020KK_g12217.t1, Fusav_FaLH03_g1899.t1, Fusav_FaLH27_g10319.t1, Fusav_KA13_KAI6767433.1, Fusav_MPISDFRAT0044_KAH6969497.1, Fusav_NC74_g10027.t1, Fusav_NRRL13321_g8768.t1, Fusav_S1870_g3098.t1, Fusav_Fa05001_KIL95445.1, DMW8_g10034.t1, DMW8_g1406.t1, Fusav_XZ-22-127_g1402.t1
OG0000740	N17	n15	0.0625	Non-Terminal	DMW8_g10034.t1	DMW8_g1406.t1, Fusav_XZ-22-127_g1402.t1
OG0000741	DMW8	n10	1.0	Terminal	DMW8_g9621.t1	DMW8_g9620.t1, DMW8_g1814.t1
OG0000741	DMW8	n11	1.0	Terminal	DMW8_g9620.t1	DMW8_g1814.t1
OG0000742	N17	n7	0.5	Non-Terminal	DMW8_g1968.t1, Fusav_XZ-22-127_g1964.t1, Fusav_F156N33_KAG5659225.1, Fusav_WV21P1A_g211.t1, Fusav_Fa05001_KIL89992.1, Fusav_MPISDFRAT0044_KAH6970093.1, Fusav_542020KK_g4595.t1, Fusav_562020KK_g10071.t1, Fusav_FaLH03_g10257.t1, Fusav_NC74_g292.t1	DMW8_g9468.t1, Fusav_542020KK_g7517.t1, Fusav_562020KK_g4609.t1, Fusav_FaLH03_g6612.t1, Fusav_FaLH27_g6017.t1, Fusav_NC74_g933.t1, Fusav_NRRL13321_g3476.t1, Fusav_S1870_g6170.t1, Fusav_KA13_KAI6777457.1, Fusav_F156N33_KAG5661907.1, Fusav_WV21P1A_g10537.t1, Fusav_MPISDFRAT0044_KAH6950227.1
OG0000743	N20	n10	0.4	Non-Terminal	Fusav_F156N33_KAG5662652.1, Fusav_542020KK_g3610.t1, Fusav_FaLH27_g6754.t1, Fusav_NC74_g6794.t1, Fusav_NRRL13321_g5261.t1, Fusav_S1870_g6902.t1, Fusav_Fa05001_KIL90239.1, Fusav_KA13_KAI6776551.1, Fusav_MPISDFRAT0044_KAH6952886.1, Fusav_562020KK_g3042.t1, Fusav_FaLH03_g7345.t1, Fusav_XZ-22-127_g9921.t1, Fusav_S1860_g1588.t1, Fusav_S1874_g12640.t1	Fusav_Fa05001_KIL88509.1, Fusav_F156N33_KAG5655248.1, Fusav_FaLH03_g1229.t1, Fusav_542020KK_g1371.t1, Fusav_FaLH27_g5010.t1, Fusav_XZ-22-127_g12392.t1
OG0000744	N24	n13	0.5454545454545454	Non-Terminal	Fusav_542020KK_g926.t1, Fusav_FaLH03_g6559.t1, Fusav_FaLH27_g5964.t1, Fusav_NC74_g986.t1, Fusav_NRRL13321_g1110.t1, Fusav_562020KK_g100.t1	Fusav_542020KK_g3471.t1, Fusav_562020KK_g3140.t1, Fusav_KA13_KAI6776667.1, Fusav_MPISDFRAT0044_KAH6952781.1, Fusav_S1870_g6804.t1, Fusav_S1860_g1690.t1, Fusav_S1874_g12538.t1, Fusav_FaLH03_g7246.t1, Fusav_NC74_g6695.t1, Fusav_FaLH27_g6655.t1, Fusav_NRRL13321_g5102.t1
OG0000745	N17	n9	0.0625	Non-Terminal	Fusav_WV21P1A_g5918.t1	Fusav_F156N33_KAG5661284.1, Fusav_S1870_g10944.t1, Fusav_WV21P1A_g5909.t1, Fusav_XZ-22-127_g11859.t1, Fusav_XZ-22-127_g11850.t1, DMW8_g4144.t1, Fusav_XZ-22-127_g7201.t1, Fusav_Fa05001_KIL93117.1, Fusav_F156N33_KAG5663428.1, Fusav_WV21P1A_g7951.t1, Fusav_S1870_g7876.t1, Fusav_FaLH27_g280.t1, Fusav_FaLH03_g8390.t1, Fusav_562020KK_g11445.t1, Fusav_542020KK_g2562.t1, Fusav_NC74_g9565.t1, Fusav_NRRL13321_g1241.t1, Fusav_S1860_g10586.t1, Fusav_S1874_g657.t1
OG0000745	N17	n10	0.25	Non-Terminal	Fusav_F156N33_KAG5661284.1, Fusav_S1870_g10944.t1, Fusav_WV21P1A_g5909.t1, Fusav_XZ-22-127_g11859.t1, Fusav_XZ-22-127_g11850.t1	DMW8_g4144.t1, Fusav_XZ-22-127_g7201.t1, Fusav_Fa05001_KIL93117.1, Fusav_F156N33_KAG5663428.1, Fusav_WV21P1A_g7951.t1, Fusav_S1870_g7876.t1, Fusav_FaLH27_g280.t1, Fusav_FaLH03_g8390.t1, Fusav_562020KK_g11445.t1, Fusav_542020KK_g2562.t1, Fusav_NC74_g9565.t1, Fusav_NRRL13321_g1241.t1, Fusav_S1860_g10586.t1, Fusav_S1874_g657.t1
OG0000745	Fusav_XZ-22-127	n14	1.0	Terminal	Fusav_XZ-22-127_g11859.t1	Fusav_XZ-22-127_g11850.t1
OG0000746	N14	n6	0.2857142857142857	Non-Terminal	Fusgr_KSU23473_WXC64138.1, Fusgr_PH-1_2_XP_011328304.1, TNW1_proteins_g11223Xt1, Fusav_S1860_g10750.t1, Fusav_S1874_g494.t1, Fusgr_CS3005_EYB28455.1	Fusgr_CS3005_EYB28456.1, Fusgr_KSU23473_WXC64137.1, Fusgr_PH-1_2_XP_011328303.1, TNW1_proteins_g11222Xt1, Fusav_542020KK_g5560.t1, Fusav_562020KK_g3909.t1, Fusav_FaLH03_g8514.t1, Fusav_FaLH27_g404.t1, Fusav_NC74_g9442.t1, Fusav_NRRL13321_g719.t1, Fusav_S1870_g7998.t1, Fusav_F156N33_KAG5663315.1, Fusav_WV21P1A_g8074.t1, DMW8_g4263.t1, Fusav_Fa05001_KIL93239.1, Fusav_KA13_KAI6760785.1, Fusav_MPISDFRAT0044_KAH6959103.1, Fusav_S1860_g10463.t1, Fusav_S1874_g1875.t1, Fusav_XZ-22-127_g7079.t1
OG0000747	N20	n9	0.4666666666666667	Non-Terminal	Fusav_XZ-22-127_g12944.t1, Fusav_542020KK_g4907.t1, Fusav_562020KK_g10206.t1, Fusav_Fa05001_KIL87424.1, Fusav_FaLH27_g4354.t1, Fusav_NRRL13321_g6406.t1, Fusav_FaLH03_g567.t1	Fusav_XZ-22-127_g7001.t1, Fusav_542020KK_g5483.t1, Fusav_S1860_g10387.t1, Fusav_S1874_g1799.t1, Fusav_562020KK_g3984.t1, Fusav_FaLH03_g8591.t1, Fusav_KA13_KAI6760881.1, Fusav_NC74_g9364.t1, Fusav_NRRL13321_g644.t1, Fusav_S1870_g8075.t1, Fusav_Fa05001_KIL93315.1, Fusav_MPISDFRAT0044_KAH6959019.1, Fusav_FaLH27_g482.t1, Fusav_WV21P1A_g8146.t1
OG0000748	N17	n8	0.375	Non-Terminal	DMW8_g11308.t1, Fusav_XZ-22-127_g5893.t1, Fusav_NC74_g7783.t1, Fusav_NRRL13321_g6021.t1, Fusav_F156N33_KAG5655584.1, Fusav_WV21P1A_g4122.t1	DMW8_g4730.t1, Fusav_XZ-22-127_g6609.t1, Fusav_F156N33_KAG5656530.1, Fusav_WV21P1A_g8538.t1, Fusav_Fa05001_KIL92511.1, Fusav_S1860_g12294.t1, Fusav_S1874_g65.t1, Fusav_562020KK_g10393.t1, Fusav_542020KK_g10324.t1, Fusav_NRRL13321_g590.t1, Fusav_FaLH03_g8983.t1, Fusav_FaLH27_g874.t1, Fusav_KA13_KAI6759545.1, Fusav_MPISDFRAT0044_KAH6958604.1, Fusav_NC74_g11078.t1, Fusav_S1870_g8465.t1
OG0000749	N17	n0	0.9375	Non-Terminal	DMW8_g5401.t1, Fusav_XZ-22-127_g7685.t1, Fusav_Fa05001_KIL93871.1, Fusav_FaLH27_g5637.t1, Fusav_KA13_KAI6758267.1, Fusav_S1870_g4727.t1, Fusav_WV21P1A_g6247.t1, Fusav_S1860_g6877.t1, Fusav_S1874_g3273.t1, Fusav_562020KK_g3609.t1, Fusav_542020KK_g8866.t1, Fusav_FaLH03_g5786.t1, Fusav_NC74_g11691.t1, Fusav_NRRL13321_g6544.t1, Fusav_MPISDFRAT0044_KAH6954374.1	Fusav_MPISDFRAT0044_KAH6957488.1, DMW8_g5402.t1, Fusav_XZ-22-127_g10667.t1, Fusav_Fa05001_KIL86288.1, Fusav_S1870_g10241.t1, Fusav_562020KK_g8337.t1, Fusav_542020KK_g10088.t1, Fusav_FaLH03_g1493.t1, Fusav_FaLH27_g2657.t1, Fusav_KA13_KAI6774727.1, Fusav_NC74_g3310.t1, Fusav_NRRL13321_g11401.t1, Fusav_MPISDFRAT0044_KAH6956104.1, Fusav_S1860_g9287.t1, Fusav_S1874_g9115.t1, Fusav_WV21P1A_g10627.t1, Fusav_XZ-22-127_g7686.t1, Fusav_562020KK_g3610.t1, Fusav_Fa05001_KIL93872.1, Fusav_FaLH27_g5636.t1, Fusav_KA13_KAI6758268.1, Fusav_S1870_g4728.t1, Fusav_WV21P1A_g6248.t1, Fusav_NC74_g11690.t1, Fusav_542020KK_g8867.t1, Fusav_FaLH03_g5785.t1, Fusav_NRRL13321_g6545.t1
OG0000749	N17	n11	0.0625	Non-Terminal	Fusav_MPISDFRAT0044_KAH6957488.1	DMW8_g5402.t1, Fusav_XZ-22-127_g10667.t1, Fusav_Fa05001_KIL86288.1, Fusav_S1870_g10241.t1, Fusav_562020KK_g8337.t1, Fusav_542020KK_g10088.t1, Fusav_FaLH03_g1493.t1, Fusav_FaLH27_g2657.t1, Fusav_KA13_KAI6774727.1, Fusav_NC74_g3310.t1, Fusav_NRRL13321_g11401.t1, Fusav_MPISDFRAT0044_KAH6956104.1, Fusav_S1860_g9287.t1, Fusav_S1874_g9115.t1, Fusav_WV21P1A_g10627.t1, Fusav_XZ-22-127_g7686.t1, Fusav_562020KK_g3610.t1, Fusav_Fa05001_KIL93872.1, Fusav_FaLH27_g5636.t1, Fusav_KA13_KAI6758268.1, Fusav_S1870_g4728.t1, Fusav_WV21P1A_g6248.t1, Fusav_NC74_g11690.t1, Fusav_542020KK_g8867.t1, Fusav_FaLH03_g5785.t1, Fusav_NRRL13321_g6545.t1
OG0000749	N20	n13	0.7333333333333333	Non-Terminal	Fusav_XZ-22-127_g10667.t1, Fusav_Fa05001_KIL86288.1, Fusav_S1870_g10241.t1, Fusav_562020KK_g8337.t1, Fusav_542020KK_g10088.t1, Fusav_FaLH03_g1493.t1, Fusav_FaLH27_g2657.t1, Fusav_KA13_KAI6774727.1, Fusav_NC74_g3310.t1, Fusav_NRRL13321_g11401.t1, Fusav_MPISDFRAT0044_KAH6956104.1, Fusav_S1860_g9287.t1, Fusav_S1874_g9115.t1, Fusav_WV21P1A_g10627.t1	Fusav_XZ-22-127_g7686.t1, Fusav_562020KK_g3610.t1, Fusav_Fa05001_KIL93872.1, Fusav_FaLH27_g5636.t1, Fusav_KA13_KAI6758268.1, Fusav_S1870_g4728.t1, Fusav_WV21P1A_g6248.t1, Fusav_NC74_g11690.t1, Fusav_542020KK_g8867.t1, Fusav_FaLH03_g5785.t1, Fusav_NRRL13321_g6545.t1
OG0000750	N20	n16	0.4	Non-Terminal	Fusav_KA13_KAI6776002.1, Fusav_F156N33_KAG5657306.1, Fusav_S1860_g3042.t1, Fusav_S1874_g6924.t1, Fusav_KA13_KAI6764232.1, Fusav_S1870_g11089.t1, Fusav_FaLH03_g6392.t1, Fusav_NC74_g5134.t1, Fusav_NRRL13321_g11105.t1, Fusav_MPISDFRAT0044_KAH6960201.1, Fusav_562020KK_g8161.t1, Fusav_542020KK_g4346.t1, Fusav_Fa05001_KIL87807.1, Fusav_FaLH27_g9858.t1, Fusav_XZ-22-127_g3982.t1	Fusav_F156N33_KAG5656651.1, Fusav_FaLH03_g5234.t1, Fusav_MPISDFRAT0044_KAH6954962.1, Fusav_KA13_KAI6748485.1, Fusav_Fa05001_KIL94434.1, Fusav_XZ-22-127_g8235.t1
OG0000750	N20	n17	0.06666666666666667	Non-Terminal	Fusav_KA13_KAI6776002.1	Fusav_F156N33_KAG5657306.1, Fusav_S1860_g3042.t1, Fusav_S1874_g6924.t1, Fusav_KA13_KAI6764232.1, Fusav_S1870_g11089.t1, Fusav_FaLH03_g6392.t1, Fusav_NC74_g5134.t1, Fusav_NRRL13321_g11105.t1, Fusav_MPISDFRAT0044_KAH6960201.1, Fusav_562020KK_g8161.t1, Fusav_542020KK_g4346.t1, Fusav_Fa05001_KIL87807.1, Fusav_FaLH27_g9858.t1, Fusav_XZ-22-127_g3982.t1
OG0000751	N20	n11	0.2	Non-Terminal	Fusav_Fa05001_KIL85407.1, Fusav_MPISDFRAT0044_KAH6949211.1, Fusav_WV21P1A_g7539.t1	Fusav_542020KK_g12431.t1, Fusav_562020KK_g11262.t1, Fusav_F156N33_KAG5657920.1, Fusav_Fa05001_KIL87162.1, Fusav_FaLH03_g3247.t1, Fusav_FaLH27_g3969.t1, Fusav_KA13_KAI6765490.1, Fusav_MPISDFRAT0044_KAH6962852.1, Fusav_NC74_g7616.t1, Fusav_NRRL13321_g3576.t1, Fusav_S1870_g11779.t1, Fusav_WV21P1A_g4266.t1, Fusav_XZ-22-127_g5774.t1
OG0000752	Fusav_XZ-22-127	n13	1.0	Terminal	Fusav_XZ-22-127_g13276.t1, Fusav_XZ-22-127_g6030.t1, Fusav_XZ-22-127_g7471.t1, Fusav_XZ-22-127_g13597.t1, Fusav_XZ-22-127_g13655.t1, Fusav_XZ-22-127_g13760.t1	Fusav_XZ-22-127_g2783.t1
OG0000752	Fusav_XZ-22-127	n14	1.0	Terminal	Fusav_XZ-22-127_g13276.t1, Fusav_XZ-22-127_g6030.t1, Fusav_XZ-22-127_g7471.t1, Fusav_XZ-22-127_g13597.t1	Fusav_XZ-22-127_g13655.t1, Fusav_XZ-22-127_g13760.t1
OG0000752	Fusav_XZ-22-127	n15	1.0	Terminal	Fusav_XZ-22-127_g13276.t1	Fusav_XZ-22-127_g6030.t1, Fusav_XZ-22-127_g7471.t1, Fusav_XZ-22-127_g13597.t1
OG0000752	Fusav_XZ-22-127	n16	1.0	Terminal	Fusav_XZ-22-127_g6030.t1	Fusav_XZ-22-127_g7471.t1, Fusav_XZ-22-127_g13597.t1
OG0000752	Fusav_XZ-22-127	n17	1.0	Terminal	Fusav_XZ-22-127_g7471.t1	Fusav_XZ-22-127_g13597.t1
OG0000752	Fusav_XZ-22-127	n18	1.0	Terminal	Fusav_XZ-22-127_g13655.t1	Fusav_XZ-22-127_g13760.t1
OG0000753	N14	n2	0.14285714285714285	Non-Terminal	Fusgr_CS3005_EYB33775.1, Fusgr_PH-1_2_XP_011316848.1, Fusgr_KSU23473_WXC55300.1	Fusgr_KSU23473_WXC55299.1, Fusgr_CS3005_EYB33875.1, Fusgr_PH-1_2_XP_011316847.1, TNW1_proteins_g1109Xt1, Fusav_XZ-22-127_g2952.t1, Fusav_542020KK_g3225.t1, Fusav_562020KK_g5969.t1, Fusav_FaLH27_g8828.t1, Fusav_KA13_KAI6770490.1, Fusav_NC74_g12878.t1, Fusav_NRRL13321_g7140.t1, DMW8_g7370.t1, Fusav_WV21P1A_g3001.t1, Fusav_Fa05001_KIL94706.1, Fusav_WV21P1A_g2990.t1, Fusav_FaLH03_g3319.t1, Fusav_FaLH27_g8817.t1, Fusav_KA13_KAI6770506.1, Fusav_NC74_g12889.t1, Fusav_NRRL13321_g11668.t1, Fusav_S1870_g12836.t1, Fusav_542020KK_g3214.t1, Fusav_562020KK_g5980.t1, Fusav_S1860_g4081.t1, Fusav_S1874_g9651.t1
OG0000753	N17	n10	0.4375	Non-Terminal	Fusav_542020KK_g3225.t1, Fusav_562020KK_g5969.t1, Fusav_FaLH27_g8828.t1, Fusav_KA13_KAI6770490.1, Fusav_NC74_g12878.t1, Fusav_NRRL13321_g7140.t1, DMW8_g7370.t1, Fusav_WV21P1A_g3001.t1	Fusav_Fa05001_KIL94706.1, Fusav_WV21P1A_g2990.t1, Fusav_FaLH03_g3319.t1, Fusav_FaLH27_g8817.t1, Fusav_KA13_KAI6770506.1, Fusav_NC74_g12889.t1, Fusav_NRRL13321_g11668.t1, Fusav_S1870_g12836.t1, Fusav_542020KK_g3214.t1, Fusav_562020KK_g5980.t1, Fusav_S1860_g4081.t1, Fusav_S1874_g9651.t1
OG0000754	Fusav_MPISDFRAT0044	n13	1.0	Terminal	Fusav_MPISDFRAT0044_KAH6961224.1	Fusav_MPISDFRAT0044_KAH6961225.1
OG0000754	N12	n14	0.22727272727272727	Non-Terminal	Fusgr_CS3005_EYB33693.1, Fusgr_KSU23473_WXC55181.1, Fusgr_PH-1_2_XP_011316747.1, Fusgr_TaB10_KAI6761129.1, TNW1_proteins_g1018Xt1	Fusgr_TaB10_KAI6761130.1, Fusgr_CS3005_EYB33692.1, Fusgr_KSU23473_WXC55180.1, Fusgr_PH-1_2_XP_011316746.1, TNW1_proteins_g1017Xt1
OG0000755	N0	n6	0.1111111111111111	Non-Terminal	Fusgr_CS3005_EYB24326.1, Fusgr_PH-1_2_XP_011316342.1, Fusgr_TaB10_KAI6761556.1, Fusgr_KSU23473_WXC54772.1	Fusgr_PH-1_2_XP_011316343.1, Fgram_DAOM241165_g656.t1, Fgram_mFG23_g674.t1, TNW1_proteins_g675Xt1, Fusgr_CS3005_EYB24327.1, Fusgr_TaB10_KAI6761555.1, Fusgr_KSU23473_WXC54773.1, DMW8_g7963.t1, Fusav_XZ-22-127_g3568.t1, Fusav_S1860_g3465.t1, Fusav_S1874_g6507.t1, Fusav_562020KK_g185.t1, Fusav_FaLH03_g3936.t1, Fusav_FaLH27_g9434.t1, Fusav_KA13_KAI6769705.1, Fusav_NC74_g3120.t1, Fusav_NRRL13321_g4580.t1, Fusav_542020KK_g10499.t1, Fusav_MPISDFRAT0044_KAH6960671.1, Fusav_MPISDFRAT0044_KAH6960672.1, Fusav_S1870_g11513.t1, Fusav_Fa05001_KIL83849.1, Fusav_WV21P1A_g3608.t1, Fusav_F156N33_KAG5663663.1, Fusav_F156N33_KAG5663662.1, Fgram_Fr10a3_g2045.t1
OG0000755	Fusav_MPISDFRAT0044	n26	1.0	Terminal	Fusav_MPISDFRAT0044_KAH6960671.1	Fusav_MPISDFRAT0044_KAH6960672.1
OG0000755	Fusav_F156N33	n29	1.0	Terminal	Fusav_F156N33_KAG5663663.1	Fusav_F156N33_KAG5663662.1
OG0000756	N0	n6	0.05555555555555555	Non-Terminal	Fusgr_KSU23473_WXC54800.1, Fusgr_CS3005_EYB33505.1, Fgram_CBS119799_g3671.t1, Fgram_DAOM241165_g677.t1, Fgram_ITA1606_g2422.t1, Fgram_N42_g197.t1, Fgram_St6_g2553.t1, Fusgr_TaB10_KAI6761528.1	Fusgr_TaB10_KAI6761527.1, Fusgr_PH-1_2_XP_011316370.1, Fgram_mFG23_g696.t1, Fusgr_KSU23473_WXC54801.1, Fusgr_KSU23473_WXC54802.1, Fusgr_KSU23473_WXC54798.1, Fusgr_PH-1_2_XP_011316369.1, Fgram_mFG23_g695.t1
OG0000756	N12	n10	0.13636363636363635	Non-Terminal	Fusgr_TaB10_KAI6761527.1, Fusgr_PH-1_2_XP_011316370.1, Fgram_mFG23_g696.t1, Fusgr_KSU23473_WXC54801.1, Fusgr_KSU23473_WXC54802.1	Fusgr_KSU23473_WXC54798.1, Fusgr_PH-1_2_XP_011316369.1, Fgram_mFG23_g695.t1
OG0000756	Fusgr_KSU23473	n14	1.0	Terminal	Fusgr_KSU23473_WXC54801.1	Fusgr_KSU23473_WXC54802.1
OG0000756	Fusav_KA13	n30	1.0	Terminal	Fusav_KA13_KAI6769671.1	Fusav_KA13_KAI6769672.1
OG0000757	N10	n4	0.16666666666666666	Non-Terminal	DMW8_g8185.t1, Fusav_F156N33_KAG5657455.1, Fusav_WV21P1A_g3827.t1, Fusav_562020KK_g4636.t1, Fusav_NRRL13321_g6762.t1, Fusav_S1870_g11288.t1, Fusav_FaLH27_g9657.t1, Fusav_542020KK_g10722.t1, Fusav_Fa05001_KIL88027.1, Fusav_FaLH03_g4160.t1, Fusav_NC74_g2898.t1, Fusav_KA13_KAI6764489.1, Fusav_S1860_g3243.t1, Fusav_S1874_g6285.t1, Fusav_MPISDFRAT0044_KAH6960423.1, Fusav_XZ-22-127_g3787.t1, Fusgr_CS3005_EYB23960.1, Fusgr_PH-1_2_XP_011315848.1, Fgram_PH1_g233.t1, Fusgr_PH-1_2_XP_011315846.1, Fgram_mFG23_g252.t1, TNW1_proteins_g245Xt1, Fusgr_KSU23473_WXC54277.1, Fusgr_CS3005_EYB23950.1, Fgram_1142_g9133.t1	Fusgr_CS3005_EYB23959.1, Fusgr_PH-1_2_XP_011315847.1, TNW1_proteins_g246Xt1, Fusgr_KSU23473_WXC54278.1
OG0000757	N10	n5	0.08333333333333333	Non-Terminal	DMW8_g8185.t1, Fusav_F156N33_KAG5657455.1, Fusav_WV21P1A_g3827.t1, Fusav_562020KK_g4636.t1, Fusav_NRRL13321_g6762.t1, Fusav_S1870_g11288.t1, Fusav_FaLH27_g9657.t1, Fusav_542020KK_g10722.t1, Fusav_Fa05001_KIL88027.1, Fusav_FaLH03_g4160.t1, Fusav_NC74_g2898.t1, Fusav_KA13_KAI6764489.1, Fusav_S1860_g3243.t1, Fusav_S1874_g6285.t1, Fusav_MPISDFRAT0044_KAH6960423.1, Fusav_XZ-22-127_g3787.t1, Fusgr_CS3005_EYB23960.1, Fusgr_PH-1_2_XP_011315848.1	Fgram_PH1_g233.t1, Fusgr_PH-1_2_XP_011315846.1, Fgram_mFG23_g252.t1, TNW1_proteins_g245Xt1, Fusgr_KSU23473_WXC54277.1, Fusgr_CS3005_EYB23950.1, Fgram_1142_g9133.t1
OG0000758	N21	n19	0.42857142857142855	Non-Terminal	Fusav_542020KK_g12476.t1, Fusav_FaLH27_g5926.t1, Fusav_NC74_g3270.t1, Fusav_NRRL13321_g10666.t1, Fusav_S1870_g10275.t1, Fusav_MPISDFRAT0044_KAH6957482.1	Fusav_FaLH03_g1392.t1, Fusav_F156N33_KAG5656049.1, Fusav_562020KK_g4295.t1, Fusav_542020KK_g6782.t1, Fusav_MPISDFRAT0044_KAH6956238.1, Fusav_NC74_g3430.t1, Fusav_S1870_g10125.t1, Fusav_KA13_KAI6774880.1, Fusav_NRRL13321_g12314.t1, Fusav_FaLH27_g2537.t1
OG0000759	Fgram_CBS119799	n18	1.0	Terminal	Fgram_CBS119799_g8938.t1	Fgram_CBS119799_g6981.t1
OG0000759	N12	n19	0.13636363636363635	Non-Terminal	Fusgr_KSU23473_WXC59520.1, Fusgr_CS3005_EYB23521.1, Fusgr_PH-1_2_XP_011322969.1	Fusgr_PH-1_2_XP_011317502.1, Fusgr_CS3005_EYB22738.1, Fusgr_TaB10_KAI6764610.1, Fusgr_KSU23473_WXC55979.1, Fusgr_KSU23473_WXC55978.1
OG0000759	Fusgr_KSU23473	n25	1.0	Terminal	Fusgr_KSU23473_WXC55979.1	Fusgr_KSU23473_WXC55978.1
OG0000760	Fusav_MPISDFRAT0044	n13	1.0	Terminal	Fusav_MPISDFRAT0044_KAH6956513.1	Fusav_MPISDFRAT0044_KAH6956512.1
OG0000760	N0	n16	0.08333333333333333	Non-Terminal	Fusgr_KSU23473_WXC60970.1, Fusgr_PH-1_2_XP_011321590.1, Fgram_PH1_g5814.t1, Fgram_0343_g6682.t1, Fgram_1142_g4748.t1, Fgram_CBS119799_g691.t1, Fgram_CBS128539_g9935.t1, Fgram_DAOM241165_g5822.t1, Fgram_Fg820_g6857.t1, Fgram_ITA1606_g9259.t1, Fgram_N42_g9639.t1, Fgram_St6_g10432.t1, Fusgr_KCTC16661_g5854.t1, Fgram_mFG23_g5910.t1	Fgram_mFG23_g4512.t1, TNW1_proteins_g5991Xt1, TNW1_proteins_g4582Xt1, Fusgr_TaB10_KAI6773810.1, Fusgr_CS3005_EYB28604.1, Fusgr_PH-1_2_XP_011319857.1, Fusgr_KSU23473_WXC59315.1, Fusgr_TaB10_KAI6763535.1
OG0000760	TNW1_proteins	n24	1.0	Terminal	TNW1_proteins_g5991Xt1	TNW1_proteins_g4582Xt1
OG0000760	N12	n25	0.045454545454545456	Non-Terminal	Fusgr_TaB10_KAI6773810.1	Fusgr_CS3005_EYB28604.1, Fusgr_PH-1_2_XP_011319857.1, Fusgr_KSU23473_WXC59315.1, Fusgr_TaB10_KAI6763535.1
OG0000761	N0	n6	0.05555555555555555	Non-Terminal	Fgram_N42_g5898.t1, Fusgr_PH-1_2_XP_011320070.1, Fusgr_KSU23473_WXC59090.1	Fusav_MPISDFRAT0044_KAH6956717.1, Fusav_F156N33_KAG5664521.1, Fusav_WV21P1A_g11166.t1, Fusav_542020KK_g6038.t1, Fusav_562020KK_g1807.t1, Fusav_FaLH03_g43.t1, Fusav_FaLH27_g2094.t1, Fusav_KA13_KAI6775448.1, Fusav_NC74_g6165.t1, Fusav_NRRL13321_g5488.t1, Fusav_S1860_g9846.t1, Fusav_S1870_g9683.t1, Fusav_S1874_g11800.t1, Fusav_Fa05001_KIL89680.1, Fusgr_PH-1_2_XP_011320069.1, Fusgr_KSU23473_WXC59091.1, Fusav_F156N33_KAG5664520.1, Fusav_Fa05001_KIL89679.1, Fusav_KA13_KAI6775447.1, Fusav_MPISDFRAT0044_KAH6956716.1
OG0000761	N14	n9	0.19047619047619047	Non-Terminal	Fusav_MPISDFRAT0044_KAH6956717.1, Fusav_F156N33_KAG5664521.1, Fusav_WV21P1A_g11166.t1, Fusav_542020KK_g6038.t1, Fusav_562020KK_g1807.t1, Fusav_FaLH03_g43.t1, Fusav_FaLH27_g2094.t1, Fusav_KA13_KAI6775448.1, Fusav_NC74_g6165.t1, Fusav_NRRL13321_g5488.t1, Fusav_S1860_g9846.t1, Fusav_S1870_g9683.t1, Fusav_S1874_g11800.t1, Fusav_Fa05001_KIL89680.1, Fusgr_PH-1_2_XP_011320069.1	Fusgr_KSU23473_WXC59091.1, Fusav_F156N33_KAG5664520.1, Fusav_Fa05001_KIL89679.1, Fusav_KA13_KAI6775447.1, Fusav_MPISDFRAT0044_KAH6956716.1
OG0000762	N17	n10	0.375	Non-Terminal	Fusav_XZ-22-127_g7472.t1, Fusav_MPISDFRAT0044_KAH6952236.1, Fusav_NRRL13321_g9945.t1, Fusav_S1860_g11746.t1, Fusav_S1870_g2345.t1, Fusav_S1874_g7766.t1	Fusav_XZ-22-127_g11707.t1, DMW8_g9268.t1, Fusav_562020KK_g8988.t1, Fusav_Fa05001_KIL92202.1, Fusav_542020KK_g8632.t1, Fusav_FaLH03_g2278.t1, Fusav_FaLH27_g1654.t1, Fusav_NRRL13321_g3407.t1, Fusav_S1870_g9245.t1, Fusav_S1860_g716.t1, Fusav_S1874_g2384.t1, Fusav_MPISDFRAT0044_KAH6957185.1, Fusav_F156N33_KAG5664929.1, Fusav_WV21P1A_g11604.t1, Fusav_KA13_KAI6775988.1, Fusav_NC74_g12037.t1
OG0000763	N2	n10	0.10344827586206896	Non-Terminal	Fgram_237_g9780.t1, Fgram_CBS119799_g2675.t1, Fgram_Fr10a3_g9957.t1	Fgram_CBS119799_g6751.t1, Fgram_CBS128539_g4820.t1, Fusgr_KSU23473_WXC63173.1, Fgram_237_g3687.t1, Fgram_Fr10a3_g4643.t1, Fusgr_KSU23473_WXC67581.1, TNW1_proteins_g10407Xt1, Fusav_XZ-22-127_g5308.t1, Fusav_FaLH27_g3500.t1, Fusav_NC74_g4057.t1, Fusav_Fa05001_KIL85841.1, Fusav_MPISDFRAT0044_KAH6963348.1, Fusav_542020KK_g6003.t1, Fusav_FaLH03_g2769.t1, Fusav_S1870_g12242.t1, Fusav_562020KK_g7612.t1, Fusav_NRRL13321_g5051.t1, Fusav_S1860_g5544.t1, Fusav_S1874_g10411.t1, Fusav_KA13_KAI6766047.1, Fusav_F156N33_KAG5655424.1, Fusav_WV21P1A_g4711.t1, DMW8_g11826.t1, Fusav_XZ-22-127_g13154.t1, TNW1_proteins_g5315Xt1
OG0000763	N2	n14	0.034482758620689655	Non-Terminal	Fusgr_KSU23473_WXC63173.1	Fgram_237_g3687.t1, Fgram_Fr10a3_g4643.t1, Fusgr_KSU23473_WXC67581.1, TNW1_proteins_g10407Xt1, Fusav_XZ-22-127_g5308.t1, Fusav_FaLH27_g3500.t1, Fusav_NC74_g4057.t1, Fusav_Fa05001_KIL85841.1, Fusav_MPISDFRAT0044_KAH6963348.1, Fusav_542020KK_g6003.t1, Fusav_FaLH03_g2769.t1, Fusav_S1870_g12242.t1, Fusav_562020KK_g7612.t1, Fusav_NRRL13321_g5051.t1, Fusav_S1860_g5544.t1, Fusav_S1874_g10411.t1, Fusav_KA13_KAI6766047.1, Fusav_F156N33_KAG5655424.1, Fusav_WV21P1A_g4711.t1, DMW8_g11826.t1, Fusav_XZ-22-127_g13154.t1, TNW1_proteins_g5315Xt1
OG0000763	N15	n18	0.1111111111111111	Non-Terminal	TNW1_proteins_g10407Xt1, Fusav_XZ-22-127_g5308.t1, Fusav_FaLH27_g3500.t1, Fusav_NC74_g4057.t1, Fusav_Fa05001_KIL85841.1, Fusav_MPISDFRAT0044_KAH6963348.1, Fusav_542020KK_g6003.t1, Fusav_FaLH03_g2769.t1, Fusav_S1870_g12242.t1, Fusav_562020KK_g7612.t1, Fusav_NRRL13321_g5051.t1, Fusav_S1860_g5544.t1, Fusav_S1874_g10411.t1, Fusav_KA13_KAI6766047.1, Fusav_F156N33_KAG5655424.1, Fusav_WV21P1A_g4711.t1, DMW8_g11826.t1	Fusav_XZ-22-127_g13154.t1, TNW1_proteins_g5315Xt1
OG0000764	N20	n5	0.2	Non-Terminal	Fusav_F156N33_KAG5658761.1, Fusav_Fa05001_KIL84137.1, Fusav_XZ-22-127_g4651.t1, Fusav_KA13_KAI6772337.1	Fusav_XZ-22-127_g4652.t1, Fusav_542020KK_g4054.t1, Fusav_562020KK_g5252.t1, Fusav_Fa05001_KIL84138.1, Fusav_FaLH03_g11130.t1, Fusav_FaLH27_g2990.t1, Fusav_KA13_KAI6772336.1, Fusav_MPISDFRAT0044_KAH6964041.1, Fusav_NC74_g1308.t1, Fusav_NRRL13321_g3875.t1, Fusav_S1860_g6194.t1, Fusav_S1870_g10390.t1, Fusav_S1874_g7721.t1, Fusav_WV21P1A_g5363.t1
OG0000765	N15	n11	0.05555555555555555	Non-Terminal	TNW1_proteins_g6441Xt1	TNW1_proteins_g9283Xt1, Fusav_WV21P1A_g10597.t1, Fusav_F156N33_KAG5657313.1, Fusav_542020KK_g4365.t1, Fusav_FaLH03_g6372.t1, Fusav_KA13_KAI6764260.1, Fusav_MPISDFRAT0044_KAH6960224.1, Fusav_S1860_g3059.t1, Fusav_S1874_g6941.t1, Fusav_F156N33_KAG5655107.1, Fusav_FaLH03_g1517.t1, Fusav_NC74_g3285.t1, Fusav_S1870_g10262.t1, Fusav_542020KK_g10112.t1, Fusav_KA13_KAI6774706.1, Fusav_Fa05001_KIL86313.1, Fusav_S1860_g9260.t1, Fusav_S1874_g9088.t1, Fusav_562020KK_g8315.t1, Fusav_FaLH27_g5911.t1, Fusav_NRRL13321_g11492.t1
OG0000765	N21	n14	0.42857142857142855	Non-Terminal	Fusav_F156N33_KAG5657313.1, Fusav_542020KK_g4365.t1, Fusav_FaLH03_g6372.t1, Fusav_KA13_KAI6764260.1, Fusav_MPISDFRAT0044_KAH6960224.1, Fusav_S1860_g3059.t1, Fusav_S1874_g6941.t1	Fusav_F156N33_KAG5655107.1, Fusav_FaLH03_g1517.t1, Fusav_NC74_g3285.t1, Fusav_S1870_g10262.t1, Fusav_542020KK_g10112.t1, Fusav_KA13_KAI6774706.1, Fusav_Fa05001_KIL86313.1, Fusav_S1860_g9260.t1, Fusav_S1874_g9088.t1, Fusav_562020KK_g8315.t1, Fusav_FaLH27_g5911.t1, Fusav_NRRL13321_g11492.t1
OG0000766	N20	n9	0.4	Non-Terminal	Fusav_XZ-22-127_g11897.t1, Fusav_S1860_g431.t1, Fusav_S1874_g7130.t1, Fusav_XZ-22-127_g10522.t1, Fusav_NRRL13321_g10802.t1, Fusav_S1870_g7537.t1, Fusav_MPISDFRAT0044_KAH6953579.1	Fusav_XZ-22-127_g10523.t1, Fusav_F156N33_KAG5656879.1, Fusav_WV21P1A_g9151.t1, Fusav_S1860_g432.t1, Fusav_S1874_g7129.t1, Fusav_FaLH27_g7387.t1, Fusav_NRRL13321_g10801.t1, Fusav_S1870_g7538.t1, Fusav_MPISDFRAT0044_KAH6953580.1, Fusav_NC74_g6075.t1, Fusav_Fa05001_KIL84636.1, Fusav_FaLH03_g7987.t1, Fusav_562020KK_g9546.t1, Fusav_542020KK_g6326.t1, Fusav_KA13_KAI6753867.1
OG0000766	N20	n10	0.06666666666666667	Non-Terminal	Fusav_XZ-22-127_g11897.t1	Fusav_S1860_g431.t1, Fusav_S1874_g7130.t1, Fusav_XZ-22-127_g10522.t1, Fusav_NRRL13321_g10802.t1, Fusav_S1870_g7537.t1, Fusav_MPISDFRAT0044_KAH6953579.1
OG0000767	N20	n7	0.6	Non-Terminal	Fusav_XZ-22-127_g9205.t1, Fusav_MPISDFRAT0044_KAH6950177.1, Fusav_562020KK_g4560.t1, Fusav_542020KK_g7468.t1, Fusav_KA13_KAI6777400.1, Fusav_NC74_g885.t1, Fusav_S1860_g12740.t1, Fusav_S1870_g6218.t1, Fusav_S1874_g11237.t1	Fusav_XZ-22-127_g9204.t1, Fusav_FaLH27_g6065.t1, Fusav_NRRL13321_g4754.t1, Fusav_FaLH03_g6663.t1, Fusav_NC74_g886.t1, Fusav_542020KK_g7469.t1, Fusav_S1870_g6217.t1, Fusav_MPISDFRAT0044_KAH6950178.1, Fusav_562020KK_g4561.t1, Fusav_S1860_g12741.t1, Fusav_S1874_g11236.t1, Fusav_KA13_KAI6777401.1
OG0000768	N20	n5	0.4	Non-Terminal	Fusav_XZ-22-127_g2433.t1, Fusav_MPISDFRAT0044_KAH6950677.1, Fusav_S1860_g4600.t1, Fusav_S1874_g4603.t1, Fusav_F156N33_KAG5661041.1, Fusav_WV21P1A_g2481.t1	Fusav_XZ-22-127_g13495.t1, Fusav_S1870_g6164.t1, Fusav_562020KK_g4614.t1, Fusav_FaLH03_g6607.t1, Fusav_FaLH27_g6012.t1, Fusav_NC74_g938.t1, Fusav_NRRL13321_g3471.t1, Fusav_F156N33_KAG5661898.1, Fusav_S1860_g12799.t1, Fusav_S1874_g11178.t1, Fusav_KA13_KAI6777462.1, Fusav_MPISDFRAT0044_KAH6950232.1, Fusav_542020KK_g7522.t1, Fusav_Fa05001_KIL84050.1, Fusav_WV21P1A_g5913.t1, Fusav_WV21P1A_g10543.t1
OG0000768	Fusav_WV21P1A	n21	1.0	Terminal	Fusav_WV21P1A_g5913.t1	Fusav_WV21P1A_g10543.t1
OG0000769	N18	n13	0.5	Non-Terminal	Fgram_mFG23_g9417.t1	Fgram_mFG23_g38.t1, TNW1_proteins_g8865Xt1, TNW1_proteins_g29Xt1
OG0000769	TNW1_proteins	n15	1.0	Terminal	TNW1_proteins_g8865Xt1	TNW1_proteins_g29Xt1
OG0000769	N21	n16	0.42857142857142855	Non-Terminal	Fusav_WV21P1A_g4197.t1, Fusav_MPISDFRAT0044_KAH6962781.1, Fusav_562020KK_g7717.t1, Fusav_FaLH27_g4038.t1, Fusav_NRRL13321_g6049.t1, Fusav_F156N33_KAG5655554.1, Fusav_562020KK_g7715.t1	Fusav_F156N33_KAG5661348.1, Fusav_542020KK_g4965.t1, Fusav_562020KK_g9784.t1, Fusav_NC74_g3737.t1, Fusav_WV21P1A_g5847.t1, Fusav_FaLH03_g10650.t1, Fusav_FaLH27_g7780.t1, Fusav_Fa05001_KIL89217.1, Fusav_KA13_KAI6772978.1, Fusav_NRRL13321_g8488.t1, Fusav_S1870_g10873.t1, Fusav_MPISDFRAT0044_KAH6964564.1, Fusav_S1860_g2969.t1, Fusav_S1874_g6049.t1
OG0000769	N21	n17	0.07142857142857142	Non-Terminal	Fusav_WV21P1A_g4197.t1, Fusav_MPISDFRAT0044_KAH6962781.1, Fusav_562020KK_g7717.t1, Fusav_FaLH27_g4038.t1, Fusav_NRRL13321_g6049.t1, Fusav_F156N33_KAG5655554.1	Fusav_562020KK_g7715.t1
OG0000770	N21	n0	1.0	Non-Terminal	Fusav_F156N33_KAG5665030.1, Fusav_S1860_g859.t1, Fusav_S1874_g7474.t1, Fusav_WV21P1A_g11746.t1, Fusav_542020KK_g11838.t1, Fusav_562020KK_g5109.t1, Fusav_Fa05001_KIL92343.1, Fusav_FaLH03_g2135.t1, Fusav_FaLH27_g1519.t1, Fusav_KA13_KAI6750475.1, Fusav_NC74_g11903.t1, Fusav_NRRL13321_g2196.t1, Fusav_S1870_g9105.t1, Fusav_MPISDFRAT0044_KAH6957349.1	Fusav_S1860_g861.t1, Fusav_S1874_g7476.t1, Fusav_MPISDFRAT0044_KAH6957354.1, Fusav_NC74_g11900.t1, Fusav_542020KK_g11835.t1, Fusav_562020KK_g5112.t1, Fusav_Fa05001_KIL92346.1, Fusav_FaLH03_g2132.t1, Fusav_FaLH27_g1516.t1, Fusav_KA13_KAI6750481.1, Fusav_NRRL13321_g2193.t1, Fusav_S1870_g9102.t1, Fusav_F156N33_KAG5665023.1, Fusav_WV21P1A_g11750.t1, Fusav_KA13_KAI6777382.1, Fusav_MPISDFRAT0044_KAH6950157.1, Fusav_542020KK_g7451.t1, Fusav_562020KK_g4542.t1, Fusav_FaLH03_g6680.t1, Fusav_FaLH27_g6082.t1, Fusav_NC74_g868.t1, Fusav_NRRL13321_g4771.t1, Fusav_S1860_g12723.t1, Fusav_S1870_g6236.t1, Fusav_S1874_g11254.t1, Fusav_Fa05001_KIL88585.1, Fusav_F156N33_KAG5661965.1, Fusav_WV21P1A_g10458.t1
OG0000770	N21	n6	1.0	Non-Terminal	Fusav_S1860_g861.t1, Fusav_S1874_g7476.t1, Fusav_MPISDFRAT0044_KAH6957354.1, Fusav_NC74_g11900.t1, Fusav_542020KK_g11835.t1, Fusav_562020KK_g5112.t1, Fusav_Fa05001_KIL92346.1, Fusav_FaLH03_g2132.t1, Fusav_FaLH27_g1516.t1, Fusav_KA13_KAI6750481.1, Fusav_NRRL13321_g2193.t1, Fusav_S1870_g9102.t1, Fusav_F156N33_KAG5665023.1, Fusav_WV21P1A_g11750.t1	Fusav_KA13_KAI6777382.1, Fusav_MPISDFRAT0044_KAH6950157.1, Fusav_542020KK_g7451.t1, Fusav_562020KK_g4542.t1, Fusav_FaLH03_g6680.t1, Fusav_FaLH27_g6082.t1, Fusav_NC74_g868.t1, Fusav_NRRL13321_g4771.t1, Fusav_S1860_g12723.t1, Fusav_S1870_g6236.t1, Fusav_S1874_g11254.t1, Fusav_Fa05001_KIL88585.1, Fusav_F156N33_KAG5661965.1, Fusav_WV21P1A_g10458.t1
OG0000771	N21	n16	0.35714285714285715	Non-Terminal	Fusav_542020KK_g12481.t1, Fusav_NC74_g3265.t1, Fusav_FaLH27_g5931.t1, Fusav_NRRL13321_g12881.t1, Fusav_S1870_g10280.t1	Fusav_Fa05001_KIL86130.1, Fusav_S1860_g9451.t1, Fusav_S1874_g9293.t1, Fusav_F156N33_KAG5656009.1, Fusav_WV21P1A_g10776.t1, Fusav_KA13_KAI6774948.1, Fusav_562020KK_g4342.t1, Fusav_FaLH03_g1340.t1, Fusav_NRRL13321_g6666.t1, Fusav_542020KK_g6737.t1, Fusav_S1870_g10075.t1, Fusav_NC74_g3480.t1, Fusav_FaLH27_g2484.t1, Fusav_MPISDFRAT0044_KAH6956292.1
OG0000772	Fusav_XZ-22-127	n19	1.0	Terminal	Fusav_XZ-22-127_g9088.t1	Fusav_XZ-22-127_g13458.t1, Fusav_XZ-22-127_g13846.t1, Fusav_XZ-22-127_g11050.t1
OG0000772	Fusav_XZ-22-127	n20	1.0	Terminal	Fusav_XZ-22-127_g13458.t1, Fusav_XZ-22-127_g13846.t1	Fusav_XZ-22-127_g11050.t1
OG0000772	Fusav_XZ-22-127	n21	1.0	Terminal	Fusav_XZ-22-127_g13458.t1	Fusav_XZ-22-127_g13846.t1
OG0000772	N0	n26	0.027777777777777776	Non-Terminal	Fusgr_KSU23473_WXC59289.1	Fgram_CBS128539_g5082.t1, Fgram_DAOM241165_g4430.t1, Fgram_PH1_g4417.t1, Fusgr_PH-1_2_XP_011319884.1, Fusgr_KSU23473_WXC59288.1, Fusgr_KSU23473_WXC59287.1
OG0000772	Fusgr_KSU23473	n31	1.0	Terminal	Fusgr_KSU23473_WXC59288.1	Fusgr_KSU23473_WXC59287.1
OG0000773	N20	n6	0.3333333333333333	Non-Terminal	Fusav_F156N33_KAG5655547.1, Fusav_FaLH27_g4040.t1, Fusav_NRRL13321_g6047.t1, Fusav_MPISDFRAT0044_KAH6962779.1, Fusav_WV21P1A_g4195.t1	Fusav_542020KK_g8076.t1, Fusav_KA13_KAI6750852.1, Fusav_NRRL13321_g9075.t1, Fusav_562020KK_g6254.t1, Fusav_Fa05001_KIL92978.1, Fusav_FaLH03_g9444.t1, Fusav_MPISDFRAT0044_KAH6958112.1, Fusav_NC74_g10621.t1, Fusav_S1870_g8928.t1, Fusav_F156N33_KAG5658623.1, Fusav_FaLH27_g1335.t1, Fusav_S1860_g11837.t1, Fusav_S1874_g5128.t1, Fusav_XZ-22-127_g6148.t1, Fusav_WV21P1A_g9005.t1
OG0000774	N0	n8	0.08333333333333333	Non-Terminal	Fusgr_CS3005_EYB23024.1, Fusgr_KSU23473_WXC67437.1, Fusgr_PH-1_2_XP_011325957.1	Fusgr_PH-1_2_XP_011325958.1, Fusgr_CS3005_EYB22967.1, Fusgr_KSU23473_WXC67436.1, Fgram_0343_g229.t1, Fgram_DAOM241165_g6654.t1, Fgram_Fg820_g235.t1, Fgram_St6_g1046.t1, Fgram_ITA1606_g950.t1, Fusav_FaLH03_g10651.t1, Fusav_MPISDFRAT0044_KAH6964563.1, Fusav_Fa05001_KIL89216.1, Fusav_NRRL13321_g8489.t1, Fusav_542020KK_g4964.t1, Fusav_562020KK_g9783.t1, Fusav_S1870_g10872.t1, Fusav_KA13_KAI6772977.1, Fusav_S1860_g2970.t1, Fusav_S1874_g6050.t1, DMW8_g80.t1, Fusav_XZ-22-127_g76.t1, Fusav_WV21P1A_g2095.t1, Fgram_mFG23_g3916.t1, TNW1_proteins_g3969Xt1, TNW1_proteins_g9032Xt1, Fusav_NC74_g3736.t1, Fusav_F156N33_KAG5661334.1, Fusav_WV21P1A_g5846.t1, Fgram_mFG23_g9263.t1, Fusgr_TaB10_KAI6765164.1
OG0000774	N0	n15	0.027777777777777776	Non-Terminal	Fgram_0343_g229.t1, Fgram_DAOM241165_g6654.t1, Fgram_Fg820_g235.t1, Fgram_St6_g1046.t1, Fgram_ITA1606_g950.t1, Fusav_FaLH03_g10651.t1, Fusav_MPISDFRAT0044_KAH6964563.1, Fusav_Fa05001_KIL89216.1, Fusav_NRRL13321_g8489.t1, Fusav_542020KK_g4964.t1, Fusav_562020KK_g9783.t1, Fusav_S1870_g10872.t1, Fusav_KA13_KAI6772977.1, Fusav_S1860_g2970.t1, Fusav_S1874_g6050.t1, DMW8_g80.t1, Fusav_XZ-22-127_g76.t1, Fusav_WV21P1A_g2095.t1, Fgram_mFG23_g3916.t1, TNW1_proteins_g3969Xt1, TNW1_proteins_g9032Xt1, Fusav_NC74_g3736.t1, Fusav_F156N33_KAG5661334.1, Fusav_WV21P1A_g5846.t1	Fgram_mFG23_g9263.t1
OG0000774	N15	n29	0.1111111111111111	Non-Terminal	DMW8_g80.t1, Fusav_XZ-22-127_g76.t1, Fusav_WV21P1A_g2095.t1, Fgram_mFG23_g3916.t1, TNW1_proteins_g3969Xt1	TNW1_proteins_g9032Xt1, Fusav_NC74_g3736.t1, Fusav_F156N33_KAG5661334.1, Fusav_WV21P1A_g5846.t1
OG0000775	Fusgr_KSU23473	n6	1.0	Terminal	Fusgr_KSU23473_WXC62016.1	Fusgr_KSU23473_WXC62017.1
OG0000775	N15	n11	0.2222222222222222	Non-Terminal	Fgram_mFG23_g3589.t1, Fusav_NRRL13321_g4418.t1, Fusav_Fa05001_KIL89257.1, Fusav_KA13_KAI6773019.1	Fgram_mFG23_g8857.t1, TNW1_proteins_g9464Xt1, Fusav_F156N33_KAG5661500.1, Fusav_WV21P1A_g5670.t1, Fusav_542020KK_g1159.t1, Fusav_562020KK_g5559.t1, Fusav_FaLH27_g2682.t1, Fusav_NC74_g1000.t1, Fusav_S1870_g10697.t1, Fusav_Fa05001_KIL89039.1, Fusav_FaLH03_g10821.t1, Fusav_KA13_KAI6772737.1, Fusav_MPISDFRAT0044_KAH6964370.1, Fusav_S1860_g6498.t1, Fusav_S1874_g12234.t1, Fusav_NRRL13321_g12454.t1
OG0000776	N10	n5	0.08333333333333333	Non-Terminal	Fusgr_CS3005_EYB28942.1, Fusgr_TaB10_KAI6768644.1	Fusgr_TaB10_KAI6768643.1, Fusgr_CS3005_EYB28943.1, Fusgr_KSU23473_WXC67029.1, Fusgr_PH-1_2_XP_011325421.1, Fusgr_PH-1_2_XP_011325422.1, Fusgr_KSU23473_WXC67028.1, Fgram_PH1_g8431.t1
OG0000776	N10	n7	0.08333333333333333	Non-Terminal	Fusgr_TaB10_KAI6768643.1, Fusgr_CS3005_EYB28943.1, Fusgr_KSU23473_WXC67029.1, Fusgr_PH-1_2_XP_011325421.1	Fusgr_PH-1_2_XP_011325422.1, Fusgr_KSU23473_WXC67028.1, Fgram_PH1_g8431.t1
OG0000776	DMW8	n19	1.0	Terminal	DMW8_g9457.t1	DMW8_g1981.t1
OG0000777	N17	n7	0.3125	Non-Terminal	Fusav_MPISDFRAT0044_KAH6949577.1, Fusav_542020KK_g11735.t1, Fusav_FaLH03_g8063.t1, Fusav_562020KK_g12482.t1, Fusav_S1870_g2738.t1	Fusav_WV21P1A_g4336.t1, Fusav_F156N33_KAG5657879.1, Fusav_XZ-22-127_g5702.t1, Fusav_S1860_g5150.t1, Fusav_S1874_g10804.t1, DMW8_g11453.t1, Fusav_542020KK_g12343.t1, Fusav_Fa05001_KIL87078.1, Fusav_FaLH03_g3163.t1, Fusav_FaLH27_g3887.t1, Fusav_NC74_g5430.t1, Fusav_562020KK_g7231.t1, Fusav_S1870_g11854.t1, Fusav_NRRL13321_g10577.t1, Fusav_KA13_KAI6765580.1, Fusav_MPISDFRAT0044_KAH6962933.1
OG0000778	N15	n4	0.2222222222222222	Non-Terminal	TNW1_proteins_g10729Xt1, Fusav_F156N33_KAG5656665.1, Fusav_562020KK_g1920.t1, Fusav_FaLH03_g5260.t1, Fusav_NC74_g11174.t1, Fusav_MPISDFRAT0044_KAH6954932.1, Fusav_KA13_KAI6748516.1, Fusav_S1860_g7392.t1, Fusav_S1874_g11057.t1, Fusav_NRRL13321_g9342.t1, Fusav_542020KK_g2693.t1, Fusav_FaLH27_g5117.t1, Fusav_S1870_g5246.t1, Fusav_Fa05001_KIL94409.1	Fusav_F156N33_KAG5656679.1, Fusav_Fa05001_KIL94410.1, Fusav_KA13_KAI6748515.1, Fusav_MPISDFRAT0044_KAH6954933.1
OG0000778	N14	n21	0.14285714285714285	Non-Terminal	Fusgr_CS3005_EYB30429.1, Fusgr_PH-1_2_XP_011327747.1, Fusgr_KSU23473_WXC63578.1	Fgram_mFG23_g7558.t1, Fusgr_CS3005_EYB30430.1, Fusgr_PH-1_2_XP_011327748.1, Fusgr_KSU23473_WXC63579.1
OG0000779	N17	n6	0.1875	Non-Terminal	Fusav_FaLH27_g11257.t1, Fusav_NC74_g4529.t1, Fusav_NRRL13321_g12790.t1, DMW8_g467.t1, Fusav_XZ-22-127_g463.t1, Fusav_WV21P1A_g1714.t1, Fusav_Fa05001_KIL96410.1, Fusav_Fa05001_KIL96411.1, Fusav_MPISDFRAT0044_KAH6968510.1, Fusav_WV21P1A_g1715.t1, Fusav_KA13_KAI6752781.1, Fusav_F156N33_KAG5656401.1, Fusav_542020KK_g9241.t1, Fusav_S1860_g2124.t1, Fusav_S1870_g4027.t1, Fusav_S1874_g11092.t1, Fusav_562020KK_g12578.t1, Fusav_FaLH03_g12540.t1	Fusav_MPISDFRAT0044_KAH6968511.1, DMW8_g468.t1, Fusav_XZ-22-127_g464.t1
OG0000779	N21	n12	0.14285714285714285	Non-Terminal	Fusav_WV21P1A_g1714.t1, Fusav_Fa05001_KIL96410.1	Fusav_Fa05001_KIL96411.1, Fusav_MPISDFRAT0044_KAH6968510.1, Fusav_WV21P1A_g1715.t1
OG0000780	N0	n4	0.027777777777777776	Non-Terminal	TNW1_proteins_g9499Xt1, Fgram_mFG23_g8821.t1, Fusgr_KSU23473_WXC62061.1, Fusav_F156N33_KAG5661595.1, Fusav_WV21P1A_g5558.t1, Fusav_MPISDFRAT0044_KAH6964250.1, Fusav_Fa05001_KIL84236.1, DMW8_g12670.t1, Fusav_XZ-22-127_g4453.t1, Fusav_562020KK_g5447.t1, Fusav_FaLH03_g10934.t1, Fusav_FaLH27_g2794.t1, Fusav_NC74_g1112.t1, Fusav_NRRL13321_g6171.t1, Fusav_S1870_g10585.t1, Fusav_S1860_g6387.t1, Fusav_S1874_g12123.t1, Fusav_542020KK_g1047.t1, Fusav_542020KK_g10401.t1, Fusav_KA13_KAI6772597.1, Fusav_MPISDFRAT0044_KAH6964249.1	Fgram_N42_g6799.t1, Fusgr_KCTC16661_g9277.t1, Fgram_PH1_g9202.t1, Fusgr_KSU23473_WXC62063.1, Fusgr_PH-1_2_XP_011326273.1, Fusgr_CS3005_EYB28245.1, Fusgr_KSU23473_WXC62062.1, Fusgr_PH-1_2_XP_011326272.1
OG0000780	N17	n10	0.0625	Non-Terminal	Fusav_MPISDFRAT0044_KAH6964250.1	Fusav_Fa05001_KIL84236.1, DMW8_g12670.t1, Fusav_XZ-22-127_g4453.t1, Fusav_562020KK_g5447.t1, Fusav_FaLH03_g10934.t1, Fusav_FaLH27_g2794.t1, Fusav_NC74_g1112.t1, Fusav_NRRL13321_g6171.t1, Fusav_S1870_g10585.t1, Fusav_S1860_g6387.t1, Fusav_S1874_g12123.t1, Fusav_542020KK_g1047.t1, Fusav_542020KK_g10401.t1, Fusav_KA13_KAI6772597.1, Fusav_MPISDFRAT0044_KAH6964249.1
OG0000780	Fusav_542020KK	n20	1.0	Terminal	Fusav_542020KK_g1047.t1	Fusav_542020KK_g10401.t1
OG0000780	N16	n25	0.6666666666666666	Non-Terminal	Fusgr_KSU23473_WXC62063.1, Fusgr_PH-1_2_XP_011326273.1	Fusgr_CS3005_EYB28245.1, Fusgr_KSU23473_WXC62062.1, Fusgr_PH-1_2_XP_011326272.1
OG0000781	N20	n14	0.26666666666666666	Non-Terminal	Fusav_WV21P1A_g4206.t1, Fusav_S1860_g5016.t1, Fusav_S1874_g8846.t1, Fusav_XZ-22-127_g5830.t1	Fusav_WV21P1A_g2362.t1, Fusav_XZ-22-127_g9047.t1, Fusav_F156N33_KAG5655362.1, Fusav_S1860_g8245.t1, Fusav_S1874_g10110.t1, Fusav_542020KK_g607.t1, Fusav_FaLH03_g4407.t1, Fusav_Fa05001_KIL85478.1, Fusav_KA13_KAI6750591.1, Fusav_562020KK_g10799.t1, Fusav_FaLH27_g12212.t1, Fusav_NC74_g9045.t1, Fusav_NRRL13321_g7124.t1, Fusav_S1870_g6084.t1, Fusav_MPISDFRAT0044_KAH6953533.1, Fusav_MPISDFRAT0044_KAH6949107.1, Fusav_KA13_KAI6762400.1
OG0000781	N26	n26	0.1111111111111111	Non-Terminal	Fusav_KA13_KAI6750591.1	Fusav_562020KK_g10799.t1, Fusav_FaLH27_g12212.t1, Fusav_NC74_g9045.t1, Fusav_NRRL13321_g7124.t1, Fusav_S1870_g6084.t1, Fusav_MPISDFRAT0044_KAH6953533.1, Fusav_MPISDFRAT0044_KAH6949107.1, Fusav_KA13_KAI6762400.1
OG0000781	Fusav_MPISDFRAT0044	n30	1.0	Terminal	Fusav_MPISDFRAT0044_KAH6953533.1	Fusav_MPISDFRAT0044_KAH6949107.1
OG0000782	N21	n15	0.5	Non-Terminal	Fusav_542020KK_g10085.t1, Fusav_562020KK_g8340.t1, Fusav_F156N33_KAG5655076.1, Fusav_WV21P1A_g10630.t1, Fusav_Fa05001_KIL86285.1, Fusav_S1870_g10238.t1, Fusav_FaLH03_g1490.t1, Fusav_MPISDFRAT0044_KAH6956107.1, Fusav_NC74_g3313.t1, Fusav_NRRL13321_g11404.t1, Fusav_FaLH27_g2654.t1, Fusav_KA13_KAI6774730.1	Fusav_F156N33_KAG5655616.1, Fusav_WV21P1A_g4115.t1, Fusav_KA13_KAI6755975.1, Fusav_NC74_g481.t1, Fusav_S1860_g2782.t1, Fusav_S1874_g9270.t1, Fusav_Fa05001_KIL90182.1, Fusav_NRRL13321_g12266.t1, Fusav_MPISDFRAT0044_KAH6970293.1
OG0000783	N0	n3	0.08333333333333333	Non-Terminal	Fusgr_CS3005_EYB25611.1, TNW1_proteins_g5104Xt1, Fusgr_TaB10_KAI6771363.1	Fgram_Fg820_g5996.t1, Fusgr_KSU23473_WXC59943.1, Fusgr_PH-1_2_XP_011322577.1, Fgram_mFG23_g5027.t1, DMW8_g2073.t1, Fusav_XZ-22-127_g13086.t1, Fusav_WV21P1A_g11926.t1, Fusav_F156N33_KAG5659927.1, Fusav_FaLH03_g421.t1, Fusav_MPISDFRAT0044_KAH6951363.1, Fusav_NC74_g1513.t1, Fusav_NRRL13321_g8697.t1, Fusav_542020KK_g5675.t1, Fusav_562020KK_g8668.t1, Fusav_S1870_g1921.t1, Fusav_Fa05001_KIL83710.1, Fusav_FaLH27_g4206.t1, Fusav_KA13_KAI6752478.1, Fusav_S1860_g10931.t1, Fusav_S1874_g816.t1, Fusgr_CS3005_EYB25610.1, Fusgr_PH-1_2_XP_011322576.1, Fusgr_TaB10_KAI6771362.1, Fusgr_KSU23473_WXC59944.1, TNW1_proteins_g5105Xt1, Fgram_0343_g5822.t1, Fgram_237_g6425.t1, Fgram_CBS119799_g8588.t1, Fgram_CBS128539_g10729.t1, Fgram_Fr10a3_g368.t1, Fgram_ITA1606_g10481.t1, Fgram_St6_g7125.t1, Fusgr_KCTC16661_g4991.t1, Fgram_DAOM241165_g4963.t1, Fgram_N42_g5206.t1
OG0000783	N0	n7	0.027777777777777776	Non-Terminal	Fusgr_KSU23473_WXC59943.1	Fusgr_PH-1_2_XP_011322577.1, Fgram_mFG23_g5027.t1, DMW8_g2073.t1, Fusav_XZ-22-127_g13086.t1, Fusav_WV21P1A_g11926.t1, Fusav_F156N33_KAG5659927.1, Fusav_FaLH03_g421.t1, Fusav_MPISDFRAT0044_KAH6951363.1, Fusav_NC74_g1513.t1, Fusav_NRRL13321_g8697.t1, Fusav_542020KK_g5675.t1, Fusav_562020KK_g8668.t1, Fusav_S1870_g1921.t1, Fusav_Fa05001_KIL83710.1, Fusav_FaLH27_g4206.t1, Fusav_KA13_KAI6752478.1, Fusav_S1860_g10931.t1, Fusav_S1874_g816.t1, Fusgr_CS3005_EYB25610.1, Fusgr_PH-1_2_XP_011322576.1, Fusgr_TaB10_KAI6771362.1, Fusgr_KSU23473_WXC59944.1, TNW1_proteins_g5105Xt1, Fgram_0343_g5822.t1, Fgram_237_g6425.t1, Fgram_CBS119799_g8588.t1, Fgram_CBS128539_g10729.t1, Fgram_Fr10a3_g368.t1, Fgram_ITA1606_g10481.t1, Fgram_St6_g7125.t1, Fusgr_KCTC16661_g4991.t1, Fgram_DAOM241165_g4963.t1, Fgram_N42_g5206.t1
OG0000783	N0	n8	0.027777777777777776	Non-Terminal	Fusgr_PH-1_2_XP_011322577.1	Fgram_mFG23_g5027.t1, DMW8_g2073.t1, Fusav_XZ-22-127_g13086.t1, Fusav_WV21P1A_g11926.t1, Fusav_F156N33_KAG5659927.1, Fusav_FaLH03_g421.t1, Fusav_MPISDFRAT0044_KAH6951363.1, Fusav_NC74_g1513.t1, Fusav_NRRL13321_g8697.t1, Fusav_542020KK_g5675.t1, Fusav_562020KK_g8668.t1, Fusav_S1870_g1921.t1, Fusav_Fa05001_KIL83710.1, Fusav_FaLH27_g4206.t1, Fusav_KA13_KAI6752478.1, Fusav_S1860_g10931.t1, Fusav_S1874_g816.t1, Fusgr_CS3005_EYB25610.1, Fusgr_PH-1_2_XP_011322576.1, Fusgr_TaB10_KAI6771362.1, Fusgr_KSU23473_WXC59944.1, TNW1_proteins_g5105Xt1, Fgram_0343_g5822.t1, Fgram_237_g6425.t1, Fgram_CBS119799_g8588.t1, Fgram_CBS128539_g10729.t1, Fgram_Fr10a3_g368.t1, Fgram_ITA1606_g10481.t1, Fgram_St6_g7125.t1, Fusgr_KCTC16661_g4991.t1, Fgram_DAOM241165_g4963.t1, Fgram_N42_g5206.t1
OG0000784	N2	n9	0.1724137931034483	Non-Terminal	Fusgr_CS3005_EYB27153.1, Fusgr_PH-1_2_XP_011323177.1, Fgram_ITA1606_g6955.t1, Fusav_562020KK_g6715.t1, Fusav_MPISDFRAT0044_KAH6959431.1, Fusav_S1870_g7701.t1, Fusav_NC74_g9740.t1, Fusav_Fa05001_KIL84980.1, Fusav_F156N33_KAG5655298.1, Fusav_FaLH03_g8208.t1, Fusav_WV21P1A_g7770.t1, Fusav_XZ-22-127_g7383.t1, DMW8_g3995.t1, Fusgr_KSU23473_WXC64787.1, Fusgr_KSU23473_WXC64786.1	Fgram_mFG23_g11505.t1, TNW1_proteins_g6738Xt1, Fusgr_PH-1_2_XP_011323178.1, Fusgr_CS3005_EYB27154.1, Fusgr_KSU23473_WXC64788.1, DMW8_g3999.t1, Fgram_237_g2094.t1, Fusgr_TaB10_KAI6758150.1, Fusav_MPISDFRAT0044_KAH6959425.1, Fusav_NRRL13321_g8118.t1, Fusav_S1860_g10771.t1, Fusav_S1874_g473.t1, Fusav_542020KK_g6623.t1, Fusav_KA13_KAI6760406.1
OG0000784	Fusgr_KSU23473	n23	1.0	Terminal	Fusgr_KSU23473_WXC64787.1	Fusgr_KSU23473_WXC64786.1
OG0000785	N0	n6	0.05555555555555555	Non-Terminal	Fgram_0343_g6209.t1, Fgram_1142_g4275.t1, Fgram_CBS119799_g8198.t1, Fgram_CBS128539_g9464.t1, Fgram_DAOM241165_g5353.t1, Fgram_Fg820_g6387.t1, Fgram_Fr10a3_g11164.t1, Fgram_ITA1606_g52.t1, Fgram_PH1_g5342.t1, Fusgr_KCTC16661_g5385.t1, Fusgr_KSU23473_WXC60409.1, Fusgr_PH-1_2_XP_011322116.1, Fusgr_TaB10_KAI6774389.1	Fusav_Fa05001_KIL87542.1, Fusav_S1860_g11192.t1, Fusav_S1874_g1077.t1, Fusav_MPISDFRAT0044_KAH6951638.1, Fusav_FaLH27_g4471.t1, Fusav_MPISDFRAT0044_KAH6951639.1, Fusav_KA13_KAI6749592.1, Fusav_FaLH27_g4472.t1, Fgram_1142_g11438.t1, Fgram_CBS119799_g7122.t1, Fusav_542020KK_g4787.t1, Fusav_562020KK_g2287.t1, Fusav_FaLH03_g684.t1, Fusav_NC74_g1783.t1, Fusav_NRRL13321_g109.t1, Fusav_S1870_g1660.t1, Fusav_WV21P1A_g12187.t1, Fusav_F156N33_KAG5660148.1, Fusav_F156N33_KAG5660147.1
OG0000785	N26	n14	0.2222222222222222	Non-Terminal	Fusav_MPISDFRAT0044_KAH6951638.1, Fusav_FaLH27_g4471.t1	Fusav_MPISDFRAT0044_KAH6951639.1, Fusav_KA13_KAI6749592.1, Fusav_FaLH27_g4472.t1
OG0000785	Fusav_F156N33	n21	1.0	Terminal	Fusav_F156N33_KAG5660148.1	Fusav_F156N33_KAG5660147.1
OG0000786	N17	n13	0.3125	Non-Terminal	Fusav_NC74_g8878.t1, Fusav_S1860_g8166.t1, Fusav_S1874_g8575.t1, Fusav_S1870_g6016.t1, Fusav_MPISDFRAT0044_KAH6949204.1	Fusav_S1860_g10624.t1, Fusav_S1874_g619.t1, Fusav_562020KK_g11407.t1, Fusav_FaLH03_g8351.t1, Fusav_FaLH27_g243.t1, Fusav_MPISDFRAT0044_KAH6959272.1, Fusav_NC74_g9603.t1, Fusav_S1870_g7839.t1, Fusav_Fa05001_KIL93080.1, Fusav_542020KK_g2524.t1, Fusav_NRRL13321_g1279.t1, Fusav_F156N33_KAG5663472.1, Fusav_WV21P1A_g7915.t1, DMW8_g4108.t1, Fusav_XZ-22-127_g7237.t1, Fusav_KA13_KAI6760587.1
OG0000787	N17	n7	0.3125	Non-Terminal	DMW8_g2711.t1, Fusav_WV21P1A_g11742.t1, Fusav_MPISDFRAT0044_KAH6957343.1, Fusav_F156N33_KAG5665029.1, Fusav_XZ-22-127_g11880.t1, Fusav_XZ-22-127_g11862.t1	Fusav_F156N33_KAG5657848.1, Fusav_WV21P1A_g4402.t1, Fusav_XZ-22-127_g5633.t1, DMW8_g11516.t1, Fusav_542020KK_g12276.t1, Fusav_FaLH27_g3821.t1, Fusav_562020KK_g7297.t1, Fusav_FaLH03_g3095.t1, Fusav_NC74_g5497.t1, Fusav_S1860_g5217.t1, Fusav_S1870_g11921.t1, Fusav_S1874_g10737.t1, Fusav_KA13_KAI6765665.1, Fusav_MPISDFRAT0044_KAH6963005.1, Fusav_NRRL13321_g10643.t1
OG0000787	Fusav_XZ-22-127	n12	1.0	Terminal	Fusav_XZ-22-127_g11880.t1	Fusav_XZ-22-127_g11862.t1
OG0000788	N24	n10	0.5454545454545454	Non-Terminal	Fusav_542020KK_g12537.t1, Fusav_KA13_KAI6754429.1, Fusav_NC74_g9086.t1, Fusav_NRRL13321_g2620.t1, Fusav_S1860_g4382.t1, Fusav_S1870_g487.t1	Fusav_542020KK_g12536.t1, Fusav_562020KK_g10653.t1, Fusav_FaLH03_g10024.t1, Fusav_KA13_KAI6754428.1, Fusav_MPISDFRAT0044_KAH6950442.1, Fusav_S1860_g4381.t1, Fusav_S1870_g486.t1, Fusav_S1874_g5074.t1, Fusav_FaLH27_g8517.t1, Fusav_NC74_g9085.t1, Fusav_NRRL13321_g2619.t1
OG0000789	N20	n11	0.5333333333333333	Non-Terminal	Fusav_KA13_KAI6758253.1, Fusav_Fa05001_KIL93859.1, Fusav_S1860_g6866.t1, Fusav_S1874_g3262.t1, Fusav_FaLH03_g5796.t1, Fusav_NRRL13321_g12401.t1, Fusav_542020KK_g8853.t1, Fusav_MPISDFRAT0044_KAH6954362.1, Fusav_F156N33_KAG5659630.1	Fusav_KA13_KAI6758252.1, Fusav_542020KK_g8852.t1, Fusav_FaLH03_g5797.t1, Fusav_NRRL13321_g12400.t1, Fusav_S1870_g4717.t1, Fusav_XZ-22-127_g7673.t1, Fusav_Fa05001_KIL93858.1, Fusav_MPISDFRAT0044_KAH6954361.1, Fusav_S1860_g6865.t1, Fusav_S1874_g3261.t1
OG0000790	N14	n10	0.14285714285714285	Non-Terminal	Fgram_mFG23_g101.t1, Fusav_XZ-22-127_g9323.t1, TNW1_proteins_g9237Xt1, DMW8_g8278.t1, Fusgr_CS3005_EYB24192.1, Fusav_KA13_KAI6764362.1, Fusav_MPISDFRAT0044_KAH6960320.1, TNW1_proteins_g90Xt1	Fusav_XZ-22-127_g3882.t1, Fusav_F156N33_KAG5657370.1, Fusav_WV21P1A_g3924.t1, Fusav_KA13_KAI6764363.1, Fusav_S1870_g11194.t1, Fusav_542020KK_g11148.t1, Fusav_FaLH27_g9752.t1, Fusav_562020KK_g4737.t1, Fusav_FaLH03_g4256.t1, Fusav_MPISDFRAT0044_KAH6960321.1, Fusav_NRRL13321_g4037.t1, Fusav_S1860_g3146.t1, Fusav_S1874_g6189.t1, Fusav_Fa05001_KIL87928.1, Fusav_NC74_g5025.t1
OG0000790	N14	n12	0.047619047619047616	Non-Terminal	Fusav_XZ-22-127_g9323.t1, TNW1_proteins_g9237Xt1, DMW8_g8278.t1, Fusgr_CS3005_EYB24192.1, Fusav_KA13_KAI6764362.1, Fusav_MPISDFRAT0044_KAH6960320.1	TNW1_proteins_g90Xt1
OG0000791	N0	n2	0.027777777777777776	Non-Terminal	Fgram_CBS128539_g7968.t1, Fusgr_KCTC16661_g3688.t1, Fgram_Fr10a3_g7509.t1, TNW1_proteins_g3752Xt1, Fgram_mFG23_g3569.t1, TNW1_proteins_g3617Xt1, Fusav_XZ-22-127_g2148.t1, Fusav_MPISDFRAT0044_KAH6970296.1, Fusav_F156N33_KAG5661248.1, Fusav_WV21P1A_g6005.t1, Fusav_542020KK_g5114.t1, Fusav_562020KK_g11358.t1, Fusav_Fa05001_KIL89368.1, Fusav_FaLH03_g10500.t1, Fusav_NRRL13321_g10442.t1, Fusav_NC74_g3887.t1, Fusav_FaLH27_g7629.t1, Fusav_KA13_KAI6773139.1, Fusav_S1860_g2831.t1, Fusav_S1874_g5911.t1, Fusav_F156N33_KAG5659081.1, Fusav_S1860_g2786.t1, Fusav_S1874_g9266.t1, Fusav_Fa05001_KIL90186.1, Fusav_FaLH03_g10065.t1, Fusav_FaLH27_g7869.t1, Fusav_NRRL13321_g12270.t1, Fusav_S1870_g1010.t1, Fusav_NC74_g484.t1, Fusav_542020KK_g11380.t1, Fusav_562020KK_g9879.t1, Fusav_KA13_KAI6755972.1, Fusav_WV21P1A_g23.t1	Fgram_mFG23_g3694.t1, Fgram_St6_g447.t1, Fusgr_KSU23473_WXC58356.1
OG0000791	N15	n6	0.05555555555555555	Non-Terminal	TNW1_proteins_g3752Xt1	Fgram_mFG23_g3569.t1, TNW1_proteins_g3617Xt1, Fusav_XZ-22-127_g2148.t1, Fusav_MPISDFRAT0044_KAH6970296.1, Fusav_F156N33_KAG5661248.1, Fusav_WV21P1A_g6005.t1, Fusav_542020KK_g5114.t1, Fusav_562020KK_g11358.t1, Fusav_Fa05001_KIL89368.1, Fusav_FaLH03_g10500.t1, Fusav_NRRL13321_g10442.t1, Fusav_NC74_g3887.t1, Fusav_FaLH27_g7629.t1, Fusav_KA13_KAI6773139.1, Fusav_S1860_g2831.t1, Fusav_S1874_g5911.t1, Fusav_F156N33_KAG5659081.1, Fusav_S1860_g2786.t1, Fusav_S1874_g9266.t1, Fusav_Fa05001_KIL90186.1, Fusav_FaLH03_g10065.t1, Fusav_FaLH27_g7869.t1, Fusav_NRRL13321_g12270.t1, Fusav_S1870_g1010.t1, Fusav_NC74_g484.t1, Fusav_542020KK_g11380.t1, Fusav_562020KK_g9879.t1, Fusav_KA13_KAI6755972.1, Fusav_WV21P1A_g23.t1
OG0000791	N21	n11	0.8571428571428571	Non-Terminal	Fusav_F156N33_KAG5661248.1, Fusav_WV21P1A_g6005.t1, Fusav_542020KK_g5114.t1, Fusav_562020KK_g11358.t1, Fusav_Fa05001_KIL89368.1, Fusav_FaLH03_g10500.t1, Fusav_NRRL13321_g10442.t1, Fusav_NC74_g3887.t1, Fusav_FaLH27_g7629.t1, Fusav_KA13_KAI6773139.1, Fusav_S1860_g2831.t1, Fusav_S1874_g5911.t1	Fusav_F156N33_KAG5659081.1, Fusav_S1860_g2786.t1, Fusav_S1874_g9266.t1, Fusav_Fa05001_KIL90186.1, Fusav_FaLH03_g10065.t1, Fusav_FaLH27_g7869.t1, Fusav_NRRL13321_g12270.t1, Fusav_S1870_g1010.t1, Fusav_NC74_g484.t1, Fusav_542020KK_g11380.t1, Fusav_562020KK_g9879.t1, Fusav_KA13_KAI6755972.1, Fusav_WV21P1A_g23.t1
OG0000792	N2	n2	0.20689655172413793	Non-Terminal	Fgram_PH1_g9498.t1, Fusgr_TaB10_KAI6766551.1, Fusav_FaLH03_g11686.t1, Fusav_MPISDFRAT0044_KAH6957469.1, Fusgr_PH-1_2_XP_011328729.1, Fusgr_KSU23473_WXC64574.1, Fusgr_CS3005_EYB22115.1, Fusgr_CS3005_EYB23845.1, Fusgr_PH-1_2_XP_011326622.1, Fusgr_KSU23473_WXC62416.1, Fusgr_CS3005_EYB23846.1, Fusgr_PH-1_2_XP_011326623.1, Fusgr_KSU23473_WXC62417.1, TNW1_proteins_g9799Xt1, Fusav_XZ-22-127_g4843.t1, Fusav_Fa05001_KIL90877.1, Fusav_NC74_g2493.t1, Fusav_KA13_KAI6772098.1, Fusav_542020KK_g806.t1, Fusav_562020KK_g1639.t1, Fusav_FaLH03_g11320.t1, Fusav_NRRL13321_g9198.t1, Fusav_FaLH27_g3180.t1, Fusav_S1860_g6004.t1, Fusav_S1874_g5686.t1, Fusav_S1870_g363.t1, Fusav_MPISDFRAT0044_KAH6963839.1, Fusav_WV21P1A_g5170.t1, Fgram_mFG23_g8524.t1	Fusav_FaLH03_g10036.t1, Fgram_237_g8680.t1, Fgram_CBS119799_g9345.t1, Fgram_CBS128539_g8169.t1, Fgram_Fr10a3_g7710.t1, Fgram_PH1_g3839.t1, Fusgr_KSU23473_WXC58577.1, Fusgr_PH-1_2_XP_011320567.1, TNW1_proteins_g3952Xt1, Fgram_mFG23_g3903.t1
OG0000792	N14	n5	0.23809523809523808	Non-Terminal	Fusav_FaLH03_g11686.t1, Fusav_MPISDFRAT0044_KAH6957469.1, Fusgr_PH-1_2_XP_011328729.1, Fusgr_KSU23473_WXC64574.1, Fusgr_CS3005_EYB22115.1	Fusgr_CS3005_EYB23845.1, Fusgr_PH-1_2_XP_011326622.1, Fusgr_KSU23473_WXC62416.1, Fusgr_CS3005_EYB23846.1, Fusgr_PH-1_2_XP_011326623.1, Fusgr_KSU23473_WXC62417.1, TNW1_proteins_g9799Xt1, Fusav_XZ-22-127_g4843.t1, Fusav_Fa05001_KIL90877.1, Fusav_NC74_g2493.t1, Fusav_KA13_KAI6772098.1, Fusav_542020KK_g806.t1, Fusav_562020KK_g1639.t1, Fusav_FaLH03_g11320.t1, Fusav_NRRL13321_g9198.t1, Fusav_FaLH27_g3180.t1, Fusav_S1860_g6004.t1, Fusav_S1874_g5686.t1, Fusav_S1870_g363.t1, Fusav_MPISDFRAT0044_KAH6963839.1, Fusav_WV21P1A_g5170.t1, Fgram_mFG23_g8524.t1
OG0000792	N14	n10	0.09523809523809523	Non-Terminal	Fusgr_CS3005_EYB23845.1, Fusgr_PH-1_2_XP_011326622.1	Fusgr_KSU23473_WXC62416.1, Fusgr_CS3005_EYB23846.1, Fusgr_PH-1_2_XP_011326623.1, Fusgr_KSU23473_WXC62417.1, TNW1_proteins_g9799Xt1, Fusav_XZ-22-127_g4843.t1, Fusav_Fa05001_KIL90877.1, Fusav_NC74_g2493.t1, Fusav_KA13_KAI6772098.1, Fusav_542020KK_g806.t1, Fusav_562020KK_g1639.t1, Fusav_FaLH03_g11320.t1, Fusav_NRRL13321_g9198.t1, Fusav_FaLH27_g3180.t1, Fusav_S1860_g6004.t1, Fusav_S1874_g5686.t1, Fusav_S1870_g363.t1, Fusav_MPISDFRAT0044_KAH6963839.1, Fusav_WV21P1A_g5170.t1, Fgram_mFG23_g8524.t1
OG0000792	N14	n12	0.047619047619047616	Non-Terminal	Fusgr_KSU23473_WXC62416.1	Fusgr_CS3005_EYB23846.1, Fusgr_PH-1_2_XP_011326623.1, Fusgr_KSU23473_WXC62417.1, TNW1_proteins_g9799Xt1, Fusav_XZ-22-127_g4843.t1, Fusav_Fa05001_KIL90877.1, Fusav_NC74_g2493.t1, Fusav_KA13_KAI6772098.1, Fusav_542020KK_g806.t1, Fusav_562020KK_g1639.t1, Fusav_FaLH03_g11320.t1, Fusav_NRRL13321_g9198.t1, Fusav_FaLH27_g3180.t1, Fusav_S1860_g6004.t1, Fusav_S1874_g5686.t1, Fusav_S1870_g363.t1, Fusav_MPISDFRAT0044_KAH6963839.1, Fusav_WV21P1A_g5170.t1, Fgram_mFG23_g8524.t1
OG0000793	N17	n9	0.3125	Non-Terminal	DMW8_g21.t1, Fusav_XZ-22-127_g17.t1, Fusav_F156N33_KAG5654864.1, Fusav_Fa05001_KIL85251.1, Fusav_WV21P1A_g2162.t1	DMW8_g5769.t1, Fusav_XZ-22-127_g8089.t1, Fusav_F156N33_KAG5656767.1, Fusav_Fa05001_KIL94290.1, Fusav_KA13_KAI6758739.1, Fusav_NRRL13321_g9161.t1, Fusav_S1860_g7278.t1, Fusav_S1870_g5125.t1, Fusav_S1874_g1476.t1, Fusav_WV21P1A_g6645.t1, Fusav_542020KK_g2817.t1, Fusav_562020KK_g2044.t1, Fusav_FaLH27_g5236.t1, Fusav_MPISDFRAT0044_KAH6954800.1, Fusav_FaLH03_g5382.t1, Fusav_NC74_g11296.t1
OG0000794	N6	n3	0.12	Non-Terminal	Fgram_ITA1606_g7142.t1, Fusav_FaLH27_g7608.t1, Fusav_XZ-22-127_g12084.t1	Fgram_ITA1606_g7139.t1, Fusav_XZ-22-127_g307.t1, DMW8_g11096.t1, DMW8_g311.t1, Fusav_F156N33_KAG5658176.1, Fusav_WV21P1A_g1870.t1, Fusav_542020KK_g2136.t1, Fusav_FaLH27_g11408.t1, Fusav_NRRL13321_g6823.t1, Fusav_NC74_g4377.t1, Fusav_562020KK_g9664.t1, Fusav_FaLH03_g12690.t1, Fusav_KA13_KAI6763753.1, Fusav_MPISDFRAT0044_KAH6968345.1, Fusav_S1870_g4177.t1, Fusav_S1860_g1278.t1, Fusav_S1874_g7021.t1, Fusav_Fa05001_KIL96566.1
OG0000794	DMW8	n9	1.0	Terminal	DMW8_g11096.t1	DMW8_g311.t1
OG0000795	N17	n4	0.3125	Non-Terminal	DMW8_g10996.t1, Fusav_542020KK_g1029.t1, Fusav_Fa05001_KIL88518.1, Fusav_FaLH03_g1238.t1, Fusav_FaLH27_g5019.t1	Fusav_542020KK_g11090.t1, Fusav_562020KK_g8039.t1, Fusav_F156N33_KAG5658260.1, Fusav_Fa05001_KIL96467.1, Fusav_FaLH03_g12594.t1, Fusav_FaLH27_g11311.t1, Fusav_KA13_KAI6752854.1, Fusav_MPISDFRAT0044_KAH6968447.1, Fusav_NC74_g4475.t1, Fusav_NRRL13321_g4922.t1, Fusav_S1870_g4081.t1, Fusav_WV21P1A_g1770.t1, DMW8_g408.t1, Fusav_XZ-22-127_g404.t1
OG0000796	N10	n7	0.16666666666666666	Non-Terminal	Fusgr_KSU23473_WXC57479.1, TNW1_proteins_g3028Xt1, Fusgr_CS3005_EYB23278.1, Fusgr_PH-1_2_XP_011318960.1	Fgram_1142_g3153.t1, Fgram_PH1_g2926.t1, Fgram_mFG23_g2978.t1, TNW1_proteins_g3029Xt1, Fusav_542020KK_g5744.t1, Fusav_562020KK_g2522.t1, Fusav_F156N33_KAG5656283.1, Fusav_Fa05001_KIL96289.1, Fusav_FaLH03_g12420.t1, Fusav_FaLH27_g11137.t1, Fusav_KA13_KAI6752617.1, Fusav_NC74_g4650.t1, Fusav_NRRL13321_g8530.t1, Fusav_S1860_g2005.t1, Fusav_S1870_g3908.t1, Fusav_S1874_g4224.t1, Fusav_WV21P1A_g1597.t1, Fusav_XZ-22-127_g582.t1, DMW8_g10824.t1, DMW8_g586.t1, Fusav_MPISDFRAT0044_KAH6968636.1, Fusgr_CS3005_EYB23276.1, Fusgr_KSU23473_WXC57480.1, Fusgr_PH-1_2_XP_011318961.1
OG0000796	DMW8	n20	1.0	Terminal	DMW8_g10824.t1	DMW8_g586.t1
OG0000797	N17	n4	0.3125	Non-Terminal	DMW8_g866.t1, Fusav_XZ-22-127_g862.t1, Fusav_Fa05001_KIL96012.1, Fusav_S1860_g9160.t1, Fusav_S1874_g3946.t1, Fusav_FaLH03_g12141.t1, Fusav_KA13_KAI6768083.1, Fusav_MPISDFRAT0044_KAH6968927.1, Fusav_542020KK_g6955.t1, Fusav_FaLH27_g10859.t1, Fusav_NC74_g4928.t1, Fusav_NRRL13321_g1794.t1, Fusav_S1870_g3629.t1, Fusav_562020KK_g6076.t1, Fusav_F156N33_KAG5665810.1, Fusav_WV21P1A_g1323.t1	DMW8_g10546.t1, Fusav_542020KK_g10254.t1, Fusav_FaLH03_g5972.t1, Fusav_F156N33_KAG5659462.1, Fusav_WV21P1A_g6041.t1
OG0000798	N14	n7	0.14285714285714285	Non-Terminal	Fusgr_CS3005_EYB31954.1, Fusgr_PH-1_2_XP_011318613.1, Fusgr_KSU23473_WXC57131.1	Fusgr_CS3005_EYB31955.1, Fusgr_PH-1_2_XP_011318614.1, Fusgr_KSU23473_WXC57132.1, DMW8_g1113.t1, Fusav_XZ-22-127_g1109.t1, Fusav_Fa05001_KIL95761.1, Fusav_KA13_KAI6767774.1, Fusav_MPISDFRAT0044_KAH6969186.1, Fusav_F156N33_KAG5665578.1, Fusav_WV21P1A_g1073.t1, Fusav_562020KK_g5690.t1, Fusav_FaLH27_g10608.t1, Fusav_NC74_g10323.t1, Fusav_542020KK_g7204.t1, Fusav_FaLH03_g11890.t1, Fusav_NRRL13321_g2834.t1, Fusav_S1870_g3381.t1, Fusav_S1860_g8912.t1, Fusav_S1874_g3698.t1, DMW8_g10296.t1, Fusav_MPISDFRAT0044_KAH6969187.1
OG0000798	N17	n13	0.125	Non-Terminal	DMW8_g1113.t1, Fusav_XZ-22-127_g1109.t1, Fusav_Fa05001_KIL95761.1, Fusav_KA13_KAI6767774.1, Fusav_MPISDFRAT0044_KAH6969186.1, Fusav_F156N33_KAG5665578.1, Fusav_WV21P1A_g1073.t1, Fusav_562020KK_g5690.t1, Fusav_FaLH27_g10608.t1, Fusav_NC74_g10323.t1, Fusav_542020KK_g7204.t1, Fusav_FaLH03_g11890.t1, Fusav_NRRL13321_g2834.t1, Fusav_S1870_g3381.t1, Fusav_S1860_g8912.t1, Fusav_S1874_g3698.t1	DMW8_g10296.t1, Fusav_MPISDFRAT0044_KAH6969187.1
OG0000799	N20	n12	0.3333333333333333	Non-Terminal	Fusav_XZ-22-127_g4141.t1, Fusav_FaLH27_g7747.t1, Fusav_Fa05001_KIL89252.1, Fusav_FaLH03_g10619.t1, Fusav_MPISDFRAT0044_KAH6964604.1	Fusav_XZ-22-127_g13046.t1, Fusav_F156N33_KAG5659954.1, Fusav_WV21P1A_g11960.t1, Fusav_Fa05001_KIL87316.1, Fusav_542020KK_g5637.t1, Fusav_562020KK_g10711.t1, Fusav_FaLH03_g458.t1, Fusav_FaLH27_g4245.t1, Fusav_S1870_g1883.t1, Fusav_MPISDFRAT0044_KAH6951399.1, Fusav_NC74_g1550.t1, Fusav_NRRL13321_g10261.t1, Fusav_KA13_KAI6752435.1, Fusav_S1860_g10970.t1, Fusav_S1874_g855.t1
OG0000800	Fusgr_KSU23473	n3	1.0	Terminal	Fusgr_KSU23473_WXC60281.1	Fusgr_KSU23473_WXC60282.1
OG0000800	N23	n11	0.5	Non-Terminal	Fusav_542020KK_g925.t1, Fusav_562020KK_g101.t1, Fusav_FaLH03_g6558.t1, Fusav_FaLH27_g5963.t1, Fusav_NC74_g987.t1, Fusav_NRRL13321_g1111.t1	Fusav_NC74_g1725.t1, Fusav_MPISDFRAT0044_KAH6951576.1, Fusav_562020KK_g2229.t1, Fusav_542020KK_g4844.t1, Fusav_FaLH27_g4414.t1, Fusav_NRRL13321_g9535.t1, Fusav_S1870_g1717.t1, Fusav_Fa05001_KIL87487.1, Fusav_S1860_g11134.t1, Fusav_S1874_g1019.t1, Fusav_FaLH03_g628.t1
OG0000801	N21	n11	0.35714285714285715	Non-Terminal	Fusav_F156N33_KAG5658000.1, Fusav_WV21P1A_g2084.t1, Fusav_KA13_KAI6764027.1, Fusav_MPISDFRAT0044_KAH6968062.1, Fusav_S1870_g4395.t1	Fusav_F156N33_KAG5660200.1, Fusav_WV21P1A_g12244.t1, Fusav_Fa05001_KIL87598.1, Fusav_FaLH27_g4530.t1, Fusav_NRRL13321_g168.t1, Fusav_S1860_g11247.t1, Fusav_S1874_g1132.t1, Fusav_542020KK_g7429.t1, Fusav_562020KK_g8297.t1, Fusav_FaLH03_g742.t1, Fusav_KA13_KAI6749521.1, Fusav_MPISDFRAT0044_KAH6951700.1, Fusav_NC74_g1841.t1, Fusav_S1870_g1602.t1
OG0000802	N12	n8	0.09090909090909091	Non-Terminal	TNW1_proteins_g10507Xt1, Fusgr_CS3005_EYB30317.1, Fusgr_KSU23473_WXC63294.1, Fusgr_PH-1_2_XP_011327472.1, DMW8_g2587.t1, Fusav_XZ-22-127_g12566.t1, Fusav_F156N33_KAG5661804.1, Fusav_WV21P1A_g12443.t1, Fusav_KA13_KAI6754671.1, Fusav_NRRL13321_g5840.t1, Fusav_Fa05001_KIL88191.1, Fusav_542020KK_g6821.t1, Fusav_562020KK_g4887.t1, Fusav_FaLH03_g941.t1, Fusav_FaLH27_g4730.t1, Fusav_NC74_g7865.t1, Fusav_S1870_g2061.t1, Fusav_S1860_g11447.t1, Fusav_S1874_g4670.t1, Fusav_MPISDFRAT0044_KAH6951920.1, Fgram_mFG23_g7791.t1, Fgram_mFG23_g7792.t1, Fusgr_CS3005_EYB30316.1, Fusgr_PH-1_2_XP_011327471.1, Fusgr_TaB10_KAI6755572.1	Fusgr_KSU23473_WXC63293.1, Fusgr_TaB10_KAI6755571.1
OG0000802	N14	n11	0.14285714285714285	Non-Terminal	Fusgr_CS3005_EYB30317.1, Fusgr_KSU23473_WXC63294.1, Fusgr_PH-1_2_XP_011327472.1, DMW8_g2587.t1, Fusav_XZ-22-127_g12566.t1, Fusav_F156N33_KAG5661804.1, Fusav_WV21P1A_g12443.t1, Fusav_KA13_KAI6754671.1, Fusav_NRRL13321_g5840.t1, Fusav_Fa05001_KIL88191.1, Fusav_542020KK_g6821.t1, Fusav_562020KK_g4887.t1, Fusav_FaLH03_g941.t1, Fusav_FaLH27_g4730.t1, Fusav_NC74_g7865.t1, Fusav_S1870_g2061.t1, Fusav_S1860_g11447.t1, Fusav_S1874_g4670.t1, Fusav_MPISDFRAT0044_KAH6951920.1, Fgram_mFG23_g7791.t1	Fgram_mFG23_g7792.t1, Fusgr_CS3005_EYB30316.1, Fusgr_PH-1_2_XP_011327471.1
OG0000803	Fgram_ITA1606	n7	1.0	Terminal	Fgram_ITA1606_g1470.t1	Fgram_ITA1606_g1469.t1
OG0000803	N10	n14	0.125	Non-Terminal	Fgram_mFG23_g3526.t1, TNW1_proteins_g3581Xt1, Fusgr_TaB10_KAI6763280.1, Fusav_F156N33_KAG5656863.1, Fusav_Fa05001_KIL84662.1, Fusav_S1870_g7572.t1, Fusav_FaLH27_g7418.t1, Fusav_NC74_g6107.t1, Fusav_KA13_KAI6753843.1, Fusav_NRRL13321_g5224.t1, Fusav_S1860_g457.t1, Fusav_S1874_g10163.t1, Fusav_MPISDFRAT0044_KAH6953616.1, Fusav_562020KK_g11172.t1, Fusav_542020KK_g6295.t1, Fusav_FaLH03_g8018.t1, Fusav_WV21P1A_g9126.t1, Fusav_XZ-22-127_g10552.t1, DMW8_g2716.t1	Fgram_1142_g778.t1, Fgram_PH1_g3472.t1, Fusgr_TaB10_KAI6763279.1, Fusgr_PH-1_2_XP_011319605.1, Fusgr_PH-1_2_XP_011319604.1, Fgram_mFG23_g3527.t1, TNW1_proteins_g3582Xt1
OG0000803	Fusgr_PH-1_2	n37	1.0	Terminal	Fusgr_PH-1_2_XP_011319605.1	Fusgr_PH-1_2_XP_011319604.1
OG0000804	N17	n1	0.9375	Non-Terminal	Fusav_WV21P1A_g5934.t1, Fusav_S1860_g2892.t1, Fusav_S1874_g5972.t1, Fusav_542020KK_g5050.t1, Fusav_S1870_g10951.t1, Fusav_Fa05001_KIL89302.1, Fusav_MPISDFRAT0044_KAH6964655.1, Fusav_NC74_g3824.t1, Fusav_KA13_KAI6773072.1, Fusav_XZ-22-127_g4103.t1, DMW8_g12972.t1, Fusav_562020KK_g12437.t1, Fusav_FaLH03_g10565.t1, Fusav_FaLH27_g7694.t1, Fusav_NRRL13321_g12943.t1	DMW8_g3222.t1, Fusav_NRRL13321_g10465.t1, Fusav_542020KK_g5092.t1, Fusav_KA13_KAI6773112.1, Fusav_S1870_g10989.t1, Fusav_Fa05001_KIL89344.1, Fusav_MPISDFRAT0044_KAH6964702.1, Fusav_S1860_g2854.t1, Fusav_S1874_g5934.t1, Fusav_XZ-22-127_g4083.t1, Fusav_562020KK_g11381.t1, Fusav_FaLH03_g10523.t1, Fusav_FaLH27_g7652.t1, Fusav_NC74_g3864.t1, Fusav_WV21P1A_g10679.t1, Fusav_WV21P1A_g5979.t1, Fusav_S1860_g1517.t1, Fusav_S1874_g12712.t1, Fusav_FaLH27_g6822.t1, Fusav_NRRL13321_g5329.t1, Fusav_FaLH03_g7415.t1, Fusav_KA13_KAI6776463.1, Fusav_MPISDFRAT0044_KAH6952960.1, Fusav_Fa05001_KIL90312.1, Fusav_WV21P1A_g9727.t1
OG0000804	N20	n14	0.6	Non-Terminal	Fusav_NRRL13321_g10465.t1, Fusav_542020KK_g5092.t1, Fusav_KA13_KAI6773112.1, Fusav_S1870_g10989.t1, Fusav_Fa05001_KIL89344.1, Fusav_MPISDFRAT0044_KAH6964702.1, Fusav_S1860_g2854.t1, Fusav_S1874_g5934.t1, Fusav_XZ-22-127_g4083.t1, Fusav_562020KK_g11381.t1, Fusav_FaLH03_g10523.t1, Fusav_FaLH27_g7652.t1, Fusav_NC74_g3864.t1, Fusav_WV21P1A_g10679.t1, Fusav_WV21P1A_g5979.t1	Fusav_S1860_g1517.t1, Fusav_S1874_g12712.t1, Fusav_FaLH27_g6822.t1, Fusav_NRRL13321_g5329.t1, Fusav_FaLH03_g7415.t1, Fusav_KA13_KAI6776463.1, Fusav_MPISDFRAT0044_KAH6952960.1, Fusav_Fa05001_KIL90312.1, Fusav_WV21P1A_g9727.t1
OG0000804	Fusav_WV21P1A	n27	1.0	Terminal	Fusav_WV21P1A_g10679.t1	Fusav_WV21P1A_g5979.t1
OG0000805	N20	n15	0.3333333333333333	Non-Terminal	Fusav_S1860_g3040.t1, Fusav_S1874_g6922.t1, Fusav_FaLH03_g6394.t1, Fusav_NC74_g5136.t1, Fusav_NRRL13321_g11107.t1, Fusav_MPISDFRAT0044_KAH6960199.1, Fusav_F156N33_KAG5657305.1, Fusav_KA13_KAI6764230.1, Fusav_S1870_g11087.t1, Fusav_XZ-22-127_g3984.t1, Fusav_542020KK_g4344.t1, Fusav_Fa05001_KIL87805.1, Fusav_562020KK_g8159.t1, Fusav_FaLH27_g9860.t1	Fusav_Fa05001_KIL92961.1, Fusav_S1870_g8912.t1, Fusav_F156N33_KAG5658585.1, Fusav_WV21P1A_g8988.t1, Fusav_KA13_KAI6750876.1, Fusav_MPISDFRAT0044_KAH6950808.1, Fusav_MPISDFRAT0044_KAH6958131.1
OG0000805	Fusav_MPISDFRAT0044	n33	1.0	Terminal	Fusav_MPISDFRAT0044_KAH6950808.1	Fusav_MPISDFRAT0044_KAH6958131.1
OG0000806	N15	n4	0.2222222222222222	Non-Terminal	TNW1_proteins_g8833Xt1, DMW8_g3955.t1, Fusav_S1860_g12768.t1, Fusav_S1874_g11209.t1, Fusav_F156N33_KAG5661917.1, Fusav_WV21P1A_g10500.t1, Fusav_542020KK_g7494.t1, Fusav_562020KK_g4585.t1, Fusav_KA13_KAI6777429.1, Fusav_MPISDFRAT0044_KAH6950201.1, Fusav_NC74_g910.t1, Fusav_NRRL13321_g1862.t1, Fusav_S1870_g6193.t1, Fusav_FaLH03_g6638.t1, Fusav_FaLH27_g6040.t1	Fgram_mFG23_g5066.t1, TNW1_proteins_g5141Xt1, Fusav_S1870_g2745.t1, Fusav_562020KK_g149.t1, Fusav_MPISDFRAT0044_KAH6949569.1, Fusav_MPISDFRAT0044_KAH6949568.1, Fgram_mFG23_g9448.t1
OG0000806	N15	n14	0.05555555555555555	Non-Terminal	Fgram_mFG23_g5066.t1, TNW1_proteins_g5141Xt1	Fusav_S1870_g2745.t1, Fusav_562020KK_g149.t1, Fusav_MPISDFRAT0044_KAH6949569.1, Fusav_MPISDFRAT0044_KAH6949568.1, Fgram_mFG23_g9448.t1
OG0000806	Fusav_MPISDFRAT0044	n19	1.0	Terminal	Fusav_MPISDFRAT0044_KAH6949569.1	Fusav_MPISDFRAT0044_KAH6949568.1
OG0000807	N0	n7	0.027777777777777776	Non-Terminal	Fusgr_KSU23473_WXC60774.1	Fusav_F156N33_KAG5657976.1, TNW1_proteins_g3703Xt1, Fgram_DAOM241165_g3598.t1, Fgram_N42_g6573.t1, Fusgr_KSU23473_WXC58250.1, TNW1_proteins_g5836Xt1, Fusav_XZ-22-127_g9177.t1, Fusav_MPISDFRAT0044_KAH6950205.1, Fusav_542020KK_g7498.t1, Fusav_FaLH27_g6036.t1, Fusav_KA13_KAI6777433.1, Fusav_FaLH03_g6634.t1, Fusav_S1870_g6189.t1, Fusav_562020KK_g4589.t1, Fusav_NC74_g914.t1, Fusav_NRRL13321_g1858.t1, Fusav_S1860_g12772.t1, Fusav_S1874_g11205.t1, Fusav_Fa05001_KIL88537.1, Fusav_F156N33_KAG5661916.1, Fusav_WV21P1A_g10504.t1
OG0000807	N0	n8	0.05555555555555555	Non-Terminal	Fusav_F156N33_KAG5657976.1, TNW1_proteins_g3703Xt1, Fgram_DAOM241165_g3598.t1, Fgram_N42_g6573.t1, Fusgr_KSU23473_WXC58250.1	TNW1_proteins_g5836Xt1, Fusav_XZ-22-127_g9177.t1, Fusav_MPISDFRAT0044_KAH6950205.1, Fusav_542020KK_g7498.t1, Fusav_FaLH27_g6036.t1, Fusav_KA13_KAI6777433.1, Fusav_FaLH03_g6634.t1, Fusav_S1870_g6189.t1, Fusav_562020KK_g4589.t1, Fusav_NC74_g914.t1, Fusav_NRRL13321_g1858.t1, Fusav_S1860_g12772.t1, Fusav_S1874_g11205.t1, Fusav_Fa05001_KIL88537.1, Fusav_F156N33_KAG5661916.1, Fusav_WV21P1A_g10504.t1
OG0000809	N23	n14	0.25	Non-Terminal	Fusav_Fa05001_KIL93230.1, Fusav_FaLH03_g8505.t1, Fusav_S1860_g10472.t1, Fusav_S1874_g1884.t1, Fusav_KA13_KAI6760772.1, Fusav_FaLH03_g8504.t1, Fusav_KA13_KAI6760771.1	Fusav_S1860_g10473.t1, Fusav_S1874_g1885.t1, Fusav_Fa05001_KIL93229.1
OG0000809	N24	n16	0.18181818181818182	Non-Terminal	Fusav_FaLH03_g8505.t1, Fusav_S1860_g10472.t1, Fusav_S1874_g1884.t1, Fusav_KA13_KAI6760772.1	Fusav_FaLH03_g8504.t1, Fusav_KA13_KAI6760771.1
OG0000810	N17	n6	0.3125	Non-Terminal	Fusav_MPISDFRAT0044_KAH6954116.1, Fusav_Fa05001_KIL83617.1, Fusav_KA13_KAI6747510.1, Fusav_NC74_g7358.t1, Fusav_FaLH27_g5850.t1	Fusav_XZ-22-127_g7805.t1, DMW8_g5520.t1, Fusav_FaLH27_g5517.t1, Fusav_WV21P1A_g6366.t1, Fusav_NC74_g11575.t1, Fusav_F156N33_KAG5659723.1, Fusav_542020KK_g7652.t1, Fusav_562020KK_g12049.t1, Fusav_Fa05001_KIL93994.1, Fusav_FaLH03_g5665.t1, Fusav_KA13_KAI6758396.1, Fusav_MPISDFRAT0044_KAH6954507.1, Fusav_S1860_g6992.t1, Fusav_S1870_g4840.t1, Fusav_S1874_g1190.t1
OG0000811	N12	n12	0.045454545454545456	Non-Terminal	Fusgr_TaB10_KAI6751966.1	Fgram_mFG23_g10380.t1, Fusgr_PH-1_2_XP_011324484.1, Fusgr_CS3005_EYB33975.1, Fusgr_KSU23473_WXC66115.1, Fusgr_PH-1_2_XP_011324485.1, Fusgr_TaB10_KAI6751965.1, Fusgr_KSU23473_WXC66114.1, Fusgr_CS3005_EYB33974.1
OG0000811	N12	n14	0.045454545454545456	Non-Terminal	Fusgr_PH-1_2_XP_011324484.1	Fusgr_CS3005_EYB33975.1, Fusgr_KSU23473_WXC66115.1, Fusgr_PH-1_2_XP_011324485.1, Fusgr_TaB10_KAI6751965.1, Fusgr_KSU23473_WXC66114.1, Fusgr_CS3005_EYB33974.1
OG0000811	N12	n15	0.09090909090909091	Non-Terminal	Fusgr_CS3005_EYB33975.1, Fusgr_KSU23473_WXC66115.1, Fusgr_PH-1_2_XP_011324485.1, Fusgr_TaB10_KAI6751965.1	Fusgr_KSU23473_WXC66114.1, Fusgr_CS3005_EYB33974.1
OG0000811	Fusav_KA13	n33	1.0	Terminal	Fusav_KA13_KAI6762646.1	Fusav_KA13_KAI6762647.1
OG0000811	Fusav_WV21P1A	n35	1.0	Terminal	Fusav_WV21P1A_g7414.t1	Fusav_WV21P1A_g7415.t1
