## Supplementary File S8 for "Pioneering Hybrid Genome Assemblies of *Fusarium graminearum* and *Fusarium avenaceum* from Indian Wheat: Insights into Virulence Frameworks and Genome Evolution" (part 6 of 7)

### Sheet: S8.12 (continued)
Legend
OG0000812	N17	n12	0.25	Non-Terminal	Fusav_WV21P1A_g6056.t1, Fusav_Fa05001_KIL93742.1, Fusav_MPISDFRAT0044_KAH6954236.1, Fusav_F156N33_KAG5659535.1, Fusav_WV21P1A_g6121.t1	Fusav_F156N33_KAG5660874.1, Fusav_WV21P1A_g2294.t1, DMW8_g6707.t1, Fusav_Fa05001_KIL86431.1, Fusav_542020KK_g3856.t1, Fusav_562020KK_g1146.t1, Fusav_FaLH03_g9642.t1, Fusav_MPISDFRAT0044_KAH6950853.1, Fusav_FaLH27_g8133.t1, Fusav_NRRL13321_g3732.t1, Fusav_NC74_g2088.t1, Fusav_KA13_KAI6756944.1, Fusav_S1860_g4764.t1, Fusav_S1874_g4438.t1
OG0000812	N21	n13	0.07142857142857142	Non-Terminal	Fusav_WV21P1A_g6056.t1	Fusav_Fa05001_KIL93742.1, Fusav_MPISDFRAT0044_KAH6954236.1, Fusav_F156N33_KAG5659535.1, Fusav_WV21P1A_g6121.t1
OG0000813	N17	n13	0.375	Non-Terminal	Fusav_542020KK_g3955.t1, Fusav_562020KK_g1247.t1, Fusav_FaLH03_g9744.t1, Fusav_MPISDFRAT0044_KAH6950746.1, Fusav_NC74_g2188.t1, Fusav_S1870_g767.t1, Fusav_XZ-22-127_g2365.t1, Fusav_FaLH27_g8234.t1, Fusav_KA13_KAI6756821.1, Fusav_NRRL13321_g10025.t1, Fusav_Fa05001_KIL86539.1, Fusav_S1860_g4666.t1, Fusav_S1874_g4537.t1, DMW8_g6787.t1, Fusav_WV21P1A_g2416.t1	DMW8_g6838.t1, Fusav_S1860_g4665.t1, Fusav_S1874_g4538.t1, Fusav_FaLH27_g8235.t1, Fusav_NRRL13321_g10026.t1, Fusav_KA13_KAI6756820.1
OG0000814	N10	n3	0.125	Non-Terminal	Fusgr_CS3005_EYB33798.1, Fusgr_KSU23473_WXC55338.1, Fusgr_PH-1_2_XP_011316881.1	Fusgr_KSU23473_WXC55337.1, Fusgr_KSU23473_WXC55336.1, Fusgr_PH-1_2_XP_011316880.1, Fusgr_CS3005_EYB33883.1, Fgram_PH1_g1097.t1, Fusav_KA13_KAI6770540.1, DMW8_g7333.t1, Fusav_WV21P1A_g2965.t1, Fusav_542020KK_g3187.t1, Fusav_562020KK_g6007.t1, Fusav_FaLH03_g3292.t1, Fusav_FaLH27_g8790.t1, Fusav_NC74_g12916.t1, Fusav_NRRL13321_g6327.t1, Fusav_S1860_g4108.t1, Fusav_S1870_g12863.t1, Fusav_S1874_g9624.t1, Fusav_F156N33_KAG5657085.1, Fusav_Fa05001_KIL94676.1, Fusav_MPISDFRAT0044_KAH6961349.1, Fusav_KA13_KAI6770539.1, Fusav_XZ-22-127_g2924.t1, Fgram_mFG23_g1133.t1, TNW1_proteins_g1138Xt1
OG0000814	Fusgr_KSU23473	n6	1.0	Terminal	Fusgr_KSU23473_WXC55337.1	Fusgr_KSU23473_WXC55336.1
OG0000814	N10	n7	0.041666666666666664	Non-Terminal	Fusgr_PH-1_2_XP_011316880.1, Fusgr_CS3005_EYB33883.1, Fgram_PH1_g1097.t1, Fusav_KA13_KAI6770540.1	DMW8_g7333.t1, Fusav_WV21P1A_g2965.t1, Fusav_542020KK_g3187.t1, Fusav_562020KK_g6007.t1, Fusav_FaLH03_g3292.t1, Fusav_FaLH27_g8790.t1, Fusav_NC74_g12916.t1, Fusav_NRRL13321_g6327.t1, Fusav_S1860_g4108.t1, Fusav_S1870_g12863.t1, Fusav_S1874_g9624.t1, Fusav_F156N33_KAG5657085.1, Fusav_Fa05001_KIL94676.1, Fusav_MPISDFRAT0044_KAH6961349.1, Fusav_KA13_KAI6770539.1, Fusav_XZ-22-127_g2924.t1, Fgram_mFG23_g1133.t1, TNW1_proteins_g1138Xt1
OG0000815	N2	n4	0.06896551724137931	Non-Terminal	Fusgr_CS3005_EYB33890.1, Fusgr_TaB10_KAI6761025.1, Fusgr_PH-1_2_XP_011316840.1, Fgram_Fr10a3_g2460.t1, Fusgr_KSU23473_WXC55290.1, Fusgr_KSU23473_WXC55288.1, Fusgr_TaB10_KAI6761021.1, Fgram_PH1_g1061.t1, TNW1_proteins_g1102Xt1, DMW8_g7369.t1, Fusav_XZ-22-127_g2962.t1, Fusav_542020KK_g3224.t1, Fusav_562020KK_g5970.t1, Fusav_Fa05001_KIL95259.1, Fusav_FaLH03_g3329.t1, Fusav_FaLH27_g8827.t1, Fusav_KA13_KAI6770494.1, Fusav_MPISDFRAT0044_KAH6961311.1, Fusav_NC74_g12879.t1, Fusav_NRRL13321_g7139.t1, Fusav_S1860_g4071.t1, Fusav_S1870_g12825.t1, Fusav_S1874_g9661.t1, Fusav_WV21P1A_g3000.t1, Fusav_F156N33_KAG5664244.1, Fusgr_CS3005_EYB33874.1	Fusgr_KSU23473_WXC55289.1, Fusgr_TaB10_KAI6761023.1
OG0000815	N2	n5	0.06896551724137931	Non-Terminal	Fusgr_CS3005_EYB33890.1, Fusgr_TaB10_KAI6761025.1	Fusgr_PH-1_2_XP_011316840.1, Fgram_Fr10a3_g2460.t1, Fusgr_KSU23473_WXC55290.1, Fusgr_KSU23473_WXC55288.1, Fusgr_TaB10_KAI6761021.1, Fgram_PH1_g1061.t1, TNW1_proteins_g1102Xt1, DMW8_g7369.t1, Fusav_XZ-22-127_g2962.t1, Fusav_542020KK_g3224.t1, Fusav_562020KK_g5970.t1, Fusav_Fa05001_KIL95259.1, Fusav_FaLH03_g3329.t1, Fusav_FaLH27_g8827.t1, Fusav_KA13_KAI6770494.1, Fusav_MPISDFRAT0044_KAH6961311.1, Fusav_NC74_g12879.t1, Fusav_NRRL13321_g7139.t1, Fusav_S1860_g4071.t1, Fusav_S1870_g12825.t1, Fusav_S1874_g9661.t1, Fusav_WV21P1A_g3000.t1, Fusav_F156N33_KAG5664244.1, Fusgr_CS3005_EYB33874.1
OG0000815	Fusgr_KSU23473	n12	1.0	Terminal	Fusgr_KSU23473_WXC55290.1	Fusgr_KSU23473_WXC55288.1
OG0000816	N16	n5	1.0	Non-Terminal	Fusgr_CS3005_EYB33591.1, Fusgr_KSU23473_WXC54804.1, Fusgr_PH-1_2_XP_011316372.1	Fusgr_CS3005_EYB33590.1, Fusgr_KSU23473_WXC54805.1, Fusgr_PH-1_2_XP_011316373.1
OG0000816	N21	n15	0.14285714285714285	Non-Terminal	Fusav_F156N33_KAG5663637.1, Fusav_MPISDFRAT0044_KAH6960645.1	Fusav_F156N33_KAG5663638.1, Fusav_MPISDFRAT0044_KAH6960646.1
OG0000817	N10	n19	0.2916666666666667	Non-Terminal	Fgram_PH1_g10247.t1, Fusgr_CS3005_EYB30324.1, Fusgr_KSU23473_WXC63328.1, Fusgr_PH-1_2_XP_011327503.1, Fusgr_TaB10_KAI6755606.1, TNW1_proteins_g10537Xt1, Fgram_mFG23_g7765.t1	Fgram_mFG23_g7766.t1, TNW1_proteins_g10536Xt1, Fusgr_CS3005_EYB30323.1, Fusgr_TaB10_KAI6755605.1, Fgram_PH1_g10246.t1, Fusgr_PH-1_2_XP_011327502.1, Fusgr_KSU23473_WXC63327.1
OG0000818	N20	n12	0.4666666666666667	Non-Terminal	Fusav_MPISDFRAT0044_KAH6956076.1, Fusav_FaLH27_g5909.t1, Fusav_NRRL13321_g11490.t1, Fusav_Fa05001_KIL86311.1, Fusav_FaLH03_g1515.t1, Fusav_KA13_KAI6774708.1, Fusav_NC74_g3287.t1	Fusav_542020KK_g11252.t1, Fusav_FaLH03_g891.t1, Fusav_S1870_g2013.t1, Fusav_MPISDFRAT0044_KAH6951865.1, Fusav_XZ-22-127_g12617.t1, Fusav_562020KK_g4838.t1, Fusav_Fa05001_KIL88137.1, Fusav_FaLH27_g4682.t1, Fusav_KA13_KAI6754612.1, Fusav_NC74_g8958.t1, Fusav_NRRL13321_g2438.t1, Fusav_S1860_g11397.t1, Fusav_S1874_g4620.t1
OG0000819	Fusgr_KSU23473	n3	1.0	Terminal	Fusgr_KSU23473_WXC65025.1	Fusgr_KSU23473_WXC65024.1
OG0000819	N20	n11	0.26666666666666666	Non-Terminal	Fusav_F156N33_KAG5663497.1, Fusav_KA13_KAI6760536.1, Fusav_Fa05001_KIL84862.1, Fusav_MPISDFRAT0044_KAH6959312.1, Fusav_FaLH03_g8315.t1, Fusav_KA13_KAI6760535.1, Fusav_MPISDFRAT0044_KAH6959313.1, Fusav_XZ-22-127_g7275.t1	Fusav_MPISDFRAT0044_KAH6959314.1, Fusav_F156N33_KAG5663498.1, Fusav_S1870_g7805.t1, Fusav_XZ-22-127_g7276.t1, Fusav_Fa05001_KIL84863.1, Fusav_542020KK_g2487.t1, Fusav_S1860_g10660.t1, Fusav_S1874_g584.t1, Fusav_562020KK_g6819.t1, Fusav_NRRL13321_g1296.t1
OG0000819	N23	n14	0.16666666666666666	Non-Terminal	Fusav_KA13_KAI6760536.1, Fusav_Fa05001_KIL84862.1, Fusav_MPISDFRAT0044_KAH6959312.1	Fusav_FaLH03_g8315.t1, Fusav_KA13_KAI6760535.1, Fusav_MPISDFRAT0044_KAH6959313.1
OG0000820	N21	n3	0.6428571428571429	Non-Terminal	Fusav_S1860_g3096.t1, Fusav_S1874_g6978.t1, Fusav_NRRL13321_g4085.t1, Fusav_562020KK_g4789.t1, Fusav_KA13_KAI6764302.1, Fusav_MPISDFRAT0044_KAH6960267.1, Fusav_542020KK_g4401.t1, Fusav_NC74_g5077.t1, Fusav_S1870_g11144.t1	Fusav_562020KK_g4790.t1, Fusav_KA13_KAI6764301.1, Fusav_542020KK_g4400.t1, Fusav_S1870_g11143.t1, Fusav_NC74_g5078.t1, Fusav_MPISDFRAT0044_KAH6960266.1, Fusav_NRRL13321_g4086.t1, Fusav_F156N33_KAG5657337.1, Fusav_WV21P1A_g3979.t1, Fusav_FaLH27_g9802.t1, Fusav_Fa05001_KIL87865.1, Fusav_Fa05001_KIL87864.1, Fusav_FaLH03_g6335.t1, Fusav_KA13_KAI6752520.1, Fusav_WV21P1A_g11902.t1, Fusav_S1860_g10905.t1, Fusav_S1874_g790.t1, Fusav_F156N33_KAG5659917.1, Fusav_FaLH27_g4177.t1, Fusav_NC74_g1485.t1, Fusav_NRRL13321_g9005.t1, Fusav_S1870_g1949.t1, Fusav_FaLH03_g391.t1, Fusav_MPISDFRAT0044_KAH6951330.1, Fusav_542020KK_g5701.t1, Fusav_562020KK_g8641.t1, Fusav_Fa05001_KIL84082.1, Fusav_F156N33_KAG5654830.1, Fusav_MPISDFRAT0044_KAH6951329.1
OG0000820	N21	n11	0.8571428571428571	Non-Terminal	Fusav_562020KK_g4790.t1, Fusav_KA13_KAI6764301.1, Fusav_542020KK_g4400.t1, Fusav_S1870_g11143.t1, Fusav_NC74_g5078.t1, Fusav_MPISDFRAT0044_KAH6960266.1, Fusav_NRRL13321_g4086.t1, Fusav_F156N33_KAG5657337.1, Fusav_WV21P1A_g3979.t1, Fusav_FaLH27_g9802.t1, Fusav_Fa05001_KIL87865.1, Fusav_Fa05001_KIL87864.1, Fusav_FaLH03_g6335.t1	Fusav_KA13_KAI6752520.1, Fusav_WV21P1A_g11902.t1, Fusav_S1860_g10905.t1, Fusav_S1874_g790.t1, Fusav_F156N33_KAG5659917.1, Fusav_FaLH27_g4177.t1, Fusav_NC74_g1485.t1, Fusav_NRRL13321_g9005.t1, Fusav_S1870_g1949.t1, Fusav_FaLH03_g391.t1, Fusav_MPISDFRAT0044_KAH6951330.1, Fusav_542020KK_g5701.t1, Fusav_562020KK_g8641.t1, Fusav_Fa05001_KIL84082.1, Fusav_F156N33_KAG5654830.1, Fusav_MPISDFRAT0044_KAH6951329.1
OG0000820	Fusav_Fa05001	n23	1.0	Terminal	Fusav_Fa05001_KIL87865.1	Fusav_Fa05001_KIL87864.1
OG0000820	N21	n26	0.14285714285714285	Non-Terminal	Fusav_S1860_g10905.t1, Fusav_S1874_g790.t1, Fusav_F156N33_KAG5659917.1, Fusav_FaLH27_g4177.t1, Fusav_NC74_g1485.t1, Fusav_NRRL13321_g9005.t1, Fusav_S1870_g1949.t1, Fusav_FaLH03_g391.t1, Fusav_MPISDFRAT0044_KAH6951330.1, Fusav_542020KK_g5701.t1, Fusav_562020KK_g8641.t1, Fusav_Fa05001_KIL84082.1	Fusav_F156N33_KAG5654830.1, Fusav_MPISDFRAT0044_KAH6951329.1
OG0000821	N17	n7	0.0625	Non-Terminal	Fusav_XZ-22-127_g8171.t1	DMW8_g5847.t1, Fusav_Fa05001_KIL94373.1, Fusav_F156N33_KAG5656698.1, Fusav_KA13_KAI6758837.1, Fusav_MPISDFRAT0044_KAH6954889.1, Fusav_FaLH27_g5151.t1, Fusav_KA13_KAI6758838.1, Fusav_MPISDFRAT0044_KAH6954890.1, Fusav_Fa05001_KIL94374.1, Fusav_S1860_g7358.t1, Fusav_S1874_g1556.t1, Fusav_F156N33_KAG5656697.1, Fusav_XZ-22-127_g8172.t1, DMW8_g5848.t1, Fusav_WV21P1A_g6729.t1, Fusav_FaLH03_g5297.t1
OG0000821	N17	n8	0.0625	Non-Terminal	DMW8_g5847.t1	Fusav_Fa05001_KIL94373.1, Fusav_F156N33_KAG5656698.1, Fusav_KA13_KAI6758837.1, Fusav_MPISDFRAT0044_KAH6954889.1, Fusav_FaLH27_g5151.t1, Fusav_KA13_KAI6758838.1, Fusav_MPISDFRAT0044_KAH6954890.1, Fusav_Fa05001_KIL94374.1, Fusav_S1860_g7358.t1, Fusav_S1874_g1556.t1, Fusav_F156N33_KAG5656697.1, Fusav_XZ-22-127_g8172.t1, DMW8_g5848.t1, Fusav_WV21P1A_g6729.t1, Fusav_FaLH03_g5297.t1
OG0000821	N17	n9	0.0625	Non-Terminal	Fusav_Fa05001_KIL94373.1	Fusav_F156N33_KAG5656698.1, Fusav_KA13_KAI6758837.1, Fusav_MPISDFRAT0044_KAH6954889.1, Fusav_FaLH27_g5151.t1, Fusav_KA13_KAI6758838.1, Fusav_MPISDFRAT0044_KAH6954890.1, Fusav_Fa05001_KIL94374.1, Fusav_S1860_g7358.t1, Fusav_S1874_g1556.t1, Fusav_F156N33_KAG5656697.1, Fusav_XZ-22-127_g8172.t1, DMW8_g5848.t1, Fusav_WV21P1A_g6729.t1, Fusav_FaLH03_g5297.t1
OG0000821	N17	n10	0.0625	Non-Terminal	Fusav_F156N33_KAG5656698.1	Fusav_KA13_KAI6758837.1, Fusav_MPISDFRAT0044_KAH6954889.1, Fusav_FaLH27_g5151.t1, Fusav_KA13_KAI6758838.1, Fusav_MPISDFRAT0044_KAH6954890.1, Fusav_Fa05001_KIL94374.1, Fusav_S1860_g7358.t1, Fusav_S1874_g1556.t1, Fusav_F156N33_KAG5656697.1, Fusav_XZ-22-127_g8172.t1, DMW8_g5848.t1, Fusav_WV21P1A_g6729.t1, Fusav_FaLH03_g5297.t1
OG0000821	N17	n11	0.0625	Non-Terminal	Fusav_KA13_KAI6758837.1	Fusav_MPISDFRAT0044_KAH6954889.1, Fusav_FaLH27_g5151.t1, Fusav_KA13_KAI6758838.1, Fusav_MPISDFRAT0044_KAH6954890.1, Fusav_Fa05001_KIL94374.1, Fusav_S1860_g7358.t1, Fusav_S1874_g1556.t1, Fusav_F156N33_KAG5656697.1, Fusav_XZ-22-127_g8172.t1, DMW8_g5848.t1, Fusav_WV21P1A_g6729.t1, Fusav_FaLH03_g5297.t1
OG0000821	N17	n12	0.0625	Non-Terminal	Fusav_MPISDFRAT0044_KAH6954889.1	Fusav_FaLH27_g5151.t1, Fusav_KA13_KAI6758838.1, Fusav_MPISDFRAT0044_KAH6954890.1, Fusav_Fa05001_KIL94374.1, Fusav_S1860_g7358.t1, Fusav_S1874_g1556.t1, Fusav_F156N33_KAG5656697.1, Fusav_XZ-22-127_g8172.t1, DMW8_g5848.t1, Fusav_WV21P1A_g6729.t1, Fusav_FaLH03_g5297.t1
OG0000822	N21	n16	0.2857142857142857	Non-Terminal	Fusav_F156N33_KAG5661723.1, Fusav_WV21P1A_g12543.t1, Fusav_MPISDFRAT0044_KAH6952066.1, Fusav_Fa05001_KIL88321.1	Fusav_F156N33_KAG5657810.1, Fusav_WV21P1A_g4436.t1, Fusav_FaLH03_g3058.t1, Fusav_KA13_KAI6765712.1, Fusav_S1860_g5253.t1, Fusav_S1874_g10701.t1, Fusav_Fa05001_KIL86975.1, Fusav_NRRL13321_g9586.t1, Fusav_542020KK_g12240.t1, Fusav_FaLH27_g3783.t1, Fusav_MPISDFRAT0044_KAH6963048.1, Fusav_S1870_g11960.t1, Fusav_562020KK_g7337.t1, Fusav_NC74_g5535.t1
OG0000823	N0	n8	0.05555555555555555	Non-Terminal	Fgram_0343_g7141.t1, Fgram_mFG23_g11348.t1, Fusav_FaLH27_g2545.t1, TNW1_proteins_g9027Xt1, Fgram_1142_g9363.t1, Fusgr_CS3005_EYB34253.1, Fusav_S1860_g6671.t1, Fusav_S1874_g12407.t1, Fusav_MPISDFRAT0044_KAH6949268.1, Fusav_WV21P1A_g7488.t1, Fusav_S1870_g5962.t1, Fusav_FaLH03_g4540.t1, Fusav_NRRL13321_g7563.t1, Fusav_FaLH27_g12337.t1, Fusav_562020KK_g6889.t1, Fusav_NC74_g8829.t1, Fusav_542020KK_g2394.t1, Fusav_S1860_g8105.t1, Fusav_S1874_g8515.t1, Fusav_Fa05001_KIL85351.1, Fusav_KA13_KAI6762554.1, TNW1_proteins_g6899Xt1, Fusav_XZ-22-127_g8920.t1	Fgram_CBS128539_g5382.t1, Fgram_1142_g11235.t1, Fgram_CBS119799_g10018.t1, Fgram_Fr10a3_g69.t1, Fgram_237_g3639.t1, Fusgr_CS3005_EYB21525.1, Fusgr_KSU23473_WXC64990.1
OG0000823	N10	n12	0.041666666666666664	Non-Terminal	Fusav_FaLH27_g2545.t1, TNW1_proteins_g9027Xt1, Fgram_1142_g9363.t1, Fusgr_CS3005_EYB34253.1, Fusav_S1860_g6671.t1, Fusav_S1874_g12407.t1, Fusav_MPISDFRAT0044_KAH6949268.1, Fusav_WV21P1A_g7488.t1, Fusav_S1870_g5962.t1, Fusav_FaLH03_g4540.t1, Fusav_NRRL13321_g7563.t1, Fusav_FaLH27_g12337.t1, Fusav_562020KK_g6889.t1, Fusav_NC74_g8829.t1, Fusav_542020KK_g2394.t1, Fusav_S1860_g8105.t1, Fusav_S1874_g8515.t1, Fusav_Fa05001_KIL85351.1, Fusav_KA13_KAI6762554.1	TNW1_proteins_g6899Xt1
OG0000823	N10	n13	0.125	Non-Terminal	Fusav_FaLH27_g2545.t1, TNW1_proteins_g9027Xt1, Fgram_1142_g9363.t1, Fusgr_CS3005_EYB34253.1, Fusav_S1860_g6671.t1, Fusav_S1874_g12407.t1	Fusav_MPISDFRAT0044_KAH6949268.1, Fusav_WV21P1A_g7488.t1, Fusav_S1870_g5962.t1, Fusav_FaLH03_g4540.t1, Fusav_NRRL13321_g7563.t1, Fusav_FaLH27_g12337.t1, Fusav_562020KK_g6889.t1, Fusav_NC74_g8829.t1, Fusav_542020KK_g2394.t1, Fusav_S1860_g8105.t1, Fusav_S1874_g8515.t1, Fusav_Fa05001_KIL85351.1, Fusav_KA13_KAI6762554.1
OG0000824	Fusgr_CS3005	n13	1.0	Terminal	Fusgr_CS3005_EYB23511.1	Fusgr_CS3005_EYB23421.1
OG0000824	N21	n21	0.14285714285714285	Non-Terminal	Fusav_KA13_KAI6765849.1, Fusav_F156N33_KAG5657712.1, Fusav_WV21P1A_g4544.t1	Fusav_WV21P1A_g4543.t1, Fusav_S1860_g5366.t1, Fusav_S1874_g10590.t1, Fusav_FaLH03_g2948.t1, Fusav_NC74_g5646.t1, Fusav_562020KK_g7446.t1, Fusav_KA13_KAI6765847.1, Fusav_KA13_KAI6765848.1, Fusav_542020KK_g12131.t1, Fusav_S1870_g12069.t1, Fusav_Fa05001_KIL86020.1, Fusav_FaLH27_g3672.t1, Fusav_NRRL13321_g754.t1, Fusav_MPISDFRAT0044_KAH6963164.1
OG0000824	N26	n31	0.1111111111111111	Non-Terminal	Fusav_KA13_KAI6765847.1	Fusav_KA13_KAI6765848.1, Fusav_542020KK_g12131.t1, Fusav_S1870_g12069.t1
OG0000825	N12	n7	0.18181818181818182	Non-Terminal	TNW1_proteins_g11087Xt1, Fusgr_PH-1_2_XP_011328145.1, Fusgr_CS3005_EYB31206.1, Fusgr_KSU23473_WXC63985.1, Fusgr_TaB10_KAI6769114.1, DMW8_g4497.t1, Fusav_XZ-22-127_g6843.t1, Fusav_Fa05001_KIL93474.1, Fusav_542020KK_g5326.t1, Fusav_FaLH03_g8750.t1, Fusav_562020KK_g8534.t1, Fusav_FaLH27_g641.t1, Fusav_KA13_KAI6748613.1, Fusav_MPISDFRAT0044_KAH6958852.1, Fusav_NC74_g9206.t1, Fusav_NRRL13321_g9856.t1, Fusav_S1860_g10228.t1, Fusav_S1874_g1640.t1, Fusav_S1870_g8233.t1, Fusav_F156N33_KAG5663099.1, Fusav_WV21P1A_g8305.t1	Fusgr_CS3005_EYB31207.1, Fusgr_KSU23473_WXC63984.1, Fusgr_PH-1_2_XP_011328144.1, Fusgr_TaB10_KAI6769115.1
OG0000826	N10	n5	0.041666666666666664	Non-Terminal	Fusgr_CS3005_EYB22993.1	Fusgr_CS3005_EYB23032.1, Fusgr_KSU23473_WXC67466.1, Fusgr_TaB10_KAI6765133.1, Fgram_PH1_g8792.t1, Fusgr_PH-1_2_XP_011325930.1
OG0000826	N23	n30	0.16666666666666666	Non-Terminal	Fusav_Fa05001_KIL85232.1, Fusav_NC74_g7705.t1	Fusav_Fa05001_KIL85231.1, Fusav_NC74_g7704.t1
OG0000826	DMW8	n34	1.0	Terminal	DMW8_g13003.t1	DMW8_g35.t1
OG0000827	N10	n8	0.20833333333333334	Non-Terminal	Fusgr_PH-1_2_XP_011325227.1, Fusgr_KSU23473_WXC67224.1, Fusgr_TaB10_KAI6768424.1, TNW1_proteins_g8853Xt1, Fusgr_CS3005_EYB29101.1, Fgram_PH1_g8599.t1, Fgram_1142_g9758.t1, DMW8_g5534.t1, Fusav_XZ-22-127_g7819.t1, Fusav_S1870_g4854.t1, Fusav_Fa05001_KIL94010.1, Fusav_S1860_g7006.t1, Fusav_S1874_g1204.t1, Fusav_KA13_KAI6758414.1, Fusav_542020KK_g7666.t1, Fusav_562020KK_g12034.t1, Fusav_FaLH03_g5651.t1, Fusav_FaLH27_g5503.t1, Fusav_NRRL13321_g7185.t1, Fusav_NC74_g11561.t1, Fusav_F156N33_KAG5659739.1, Fusav_WV21P1A_g6380.t1, Fusav_MPISDFRAT0044_KAH6954522.1	Fusgr_KSU23473_WXC67223.1, Fusgr_TaB10_KAI6768426.1, TNW1_proteins_g8852Xt1, Fusgr_CS3005_EYB29100.1, Fusgr_PH-1_2_XP_011325228.1
OG0000828	N21	n14	0.2857142857142857	Non-Terminal	Fusav_542020KK_g12424.t1, Fusav_NC74_g7609.t1, Fusav_FaLH03_g3240.t1, Fusav_MPISDFRAT0044_KAH6962860.1	Fusav_MPISDFRAT0044_KAH6962859.1, Fusav_FaLH03_g3239.t1, Fusav_542020KK_g12423.t1, Fusav_NC74_g7608.t1, Fusav_S1874_g10871.t1, Fusav_KA13_KAI6765499.1, Fusav_S1860_g5082.t1, Fusav_Fa05001_KIL87154.1, Fusav_WV21P1A_g4273.t1, Fusav_562020KK_g11270.t1
OG0000829	N0	n18	0.08333333333333333	Non-Terminal	Fusgr_CS3005_EYB23020.1, Fusgr_PH-1_2_XP_011325149.1, Fgram_PH1_g8667.t1, Fgram_0343_g325.t1, Fgram_CBS128539_g2098.t1, Fgram_DAOM241165_g6557.t1, Fgram_Fg820_g333.t1, Fgram_N42_g10365.t1, Fgram_St6_g1144.t1, Fusgr_TaB10_KAI6765284.1, Fgram_mFG23_g9359.t1, Fusgr_KSU23473_WXC67311.1	Fusgr_KSU23473_WXC56824.1, Fusgr_PH-1_2_XP_011318311.1, Fusgr_PH-1_2_XP_011318312.1, Fusgr_CS3005_EYB31055.1
OG0000829	Fusgr_PH-1_2	n27	1.0	Terminal	Fusgr_PH-1_2_XP_011318311.1	Fusgr_PH-1_2_XP_011318312.1
OG0000830	N26	n9	0.1111111111111111	Non-Terminal	Fusav_KA13_KAI6770021.1	Fusav_KA13_KAI6770023.1, Fusav_FaLH03_g3691.t1, Fusav_FaLH27_g9191.t1, Fusav_NC74_g12515.t1, Fusav_NRRL13321_g1500.t1
OG0000830	N20	n14	0.06666666666666667	Non-Terminal	Fusav_Fa05001_KIL94886.1	Fusav_Fa05001_KIL94887.1, Fusav_F156N33_KAG5663900.1, Fusav_WV21P1A_g3363.t1, Fusav_XZ-22-127_g3324.t1, Fusav_F156N33_KAG5663899.1, Fusav_WV21P1A_g3364.t1
OG0000830	N20	n15	0.13333333333333333	Non-Terminal	Fusav_Fa05001_KIL94887.1, Fusav_F156N33_KAG5663900.1, Fusav_WV21P1A_g3363.t1, Fusav_XZ-22-127_g3324.t1	Fusav_F156N33_KAG5663899.1, Fusav_WV21P1A_g3364.t1
OG0000831	N10	n14	0.125	Non-Terminal	Fusgr_KSU23473_WXC56745.1, Fgram_PH1_g2296.t1, Fusgr_CS3005_EYB30989.1, Fusgr_PH-1_2_XP_011318233.1	Fgram_1142_g2524.t1, Fgram_1142_g6859.t1, Fusgr_KSU23473_WXC64441.1, Fusgr_PH-1_2_XP_011328598.1, Fusgr_CS3005_EYB26919.1
OG0000831	N10	n18	0.041666666666666664	Non-Terminal	Fgram_1142_g2524.t1	Fgram_1142_g6859.t1, Fusgr_KSU23473_WXC64441.1, Fusgr_PH-1_2_XP_011328598.1, Fusgr_CS3005_EYB26919.1
OG0000832	N0	n3	0.027777777777777776	Non-Terminal	Fusgr_KSU23473_WXC54288.1	Fgram_ITA1606_g1990.t1, Fgram_CBS119799_g4101.t1, Fgram_CBS128539_g2879.t1, Fgram_Fg820_g10475.t1, Fusgr_TaB10_KAI6762085.1, Fusgr_PH-1_2_XP_011315854.1, Fusgr_CS3005_EYB23962.1, Fgram_237_g10588.t1, Fgram_DAOM241165_g245.t1, Fgram_Fr10a3_g1634.t1, Fgram_St6_g2121.t1, Fusgr_KCTC16661_g248.t1, Fgram_N42_g11249.t1, Fusgr_CS3005_EYB23953.1, Fusgr_PH-1_2_XP_011315852.1, Fusav_S1860_g3238.t1, Fusav_S1874_g6280.t1, Fusav_542020KK_g10727.t1, Fusav_562020KK_g4641.t1, Fusav_FaLH27_g9662.t1, Fusav_NC74_g2893.t1, Fusav_NRRL13321_g6757.t1, Fusav_S1870_g11283.t1, Fusav_Fa05001_KIL88022.1, Fusav_MPISDFRAT0044_KAH6960417.1, Fusav_KA13_KAI6764483.1, Fusav_F156N33_KAG5657454.1, Fusav_WV21P1A_g3833.t1, Fusav_FaLH03_g4166.t1, DMW8_g8190.t1, Fusav_XZ-22-127_g3792.t1, TNW1_proteins_g250Xt1, Fusgr_KSU23473_WXC54286.1, Fgram_mFG23_g256.t1, Fusgr_TaB10_KAI6762087.1, Fgram_1142_g9130.t1
OG0000832	N0	n7	0.027777777777777776	Non-Terminal	Fusgr_TaB10_KAI6762085.1	Fusgr_PH-1_2_XP_011315854.1, Fusgr_CS3005_EYB23962.1, Fgram_237_g10588.t1, Fgram_DAOM241165_g245.t1, Fgram_Fr10a3_g1634.t1, Fgram_St6_g2121.t1, Fusgr_KCTC16661_g248.t1, Fgram_N42_g11249.t1, Fusgr_CS3005_EYB23953.1, Fusgr_PH-1_2_XP_011315852.1, Fusav_S1860_g3238.t1, Fusav_S1874_g6280.t1, Fusav_542020KK_g10727.t1, Fusav_562020KK_g4641.t1, Fusav_FaLH27_g9662.t1, Fusav_NC74_g2893.t1, Fusav_NRRL13321_g6757.t1, Fusav_S1870_g11283.t1, Fusav_Fa05001_KIL88022.1, Fusav_MPISDFRAT0044_KAH6960417.1, Fusav_KA13_KAI6764483.1, Fusav_F156N33_KAG5657454.1, Fusav_WV21P1A_g3833.t1, Fusav_FaLH03_g4166.t1, DMW8_g8190.t1, Fusav_XZ-22-127_g3792.t1, TNW1_proteins_g250Xt1, Fusgr_KSU23473_WXC54286.1, Fgram_mFG23_g256.t1, Fusgr_TaB10_KAI6762087.1, Fgram_1142_g9130.t1
OG0000832	N0	n8	0.05555555555555555	Non-Terminal	Fusgr_PH-1_2_XP_011315854.1, Fusgr_CS3005_EYB23962.1	Fgram_237_g10588.t1, Fgram_DAOM241165_g245.t1, Fgram_Fr10a3_g1634.t1, Fgram_St6_g2121.t1, Fusgr_KCTC16661_g248.t1, Fgram_N42_g11249.t1, Fusgr_CS3005_EYB23953.1, Fusgr_PH-1_2_XP_011315852.1, Fusav_S1860_g3238.t1, Fusav_S1874_g6280.t1, Fusav_542020KK_g10727.t1, Fusav_562020KK_g4641.t1, Fusav_FaLH27_g9662.t1, Fusav_NC74_g2893.t1, Fusav_NRRL13321_g6757.t1, Fusav_S1870_g11283.t1, Fusav_Fa05001_KIL88022.1, Fusav_MPISDFRAT0044_KAH6960417.1, Fusav_KA13_KAI6764483.1, Fusav_F156N33_KAG5657454.1, Fusav_WV21P1A_g3833.t1, Fusav_FaLH03_g4166.t1, DMW8_g8190.t1, Fusav_XZ-22-127_g3792.t1, TNW1_proteins_g250Xt1, Fusgr_KSU23473_WXC54286.1, Fgram_mFG23_g256.t1, Fusgr_TaB10_KAI6762087.1, Fgram_1142_g9130.t1
OG0000833	N12	n16	0.045454545454545456	Non-Terminal	Fgram_mFG23_g5680.t1	Fusgr_PH-1_2_XP_011321848.1, Fusgr_TaB10_KAI6774091.1, Fusav_FaLH03_g5641.t1, Fusav_542020KK_g7676.t1, Fusav_FaLH27_g5493.t1, Fusav_S1860_g7016.t1, Fusav_S1874_g1214.t1, Fusav_S1870_g4864.t1, Fusav_NRRL13321_g12879.t1, DMW8_g5541.t1, Fusav_F156N33_KAG5659747.1, Fusav_KA13_KAI6758428.1, Fusav_562020KK_g12023.t1, Fusav_Fa05001_KIL94021.1, Fusav_MPISDFRAT0044_KAH6954533.1, DMW8_g5542.t1, Fgram_mFG23_g5683.t1, Fusav_F156N33_KAG5659746.1, Fusav_562020KK_g12024.t1, Fusav_Fa05001_KIL94020.1, Fusav_KA13_KAI6758427.1, Fusav_MPISDFRAT0044_KAH6954532.1
OG0000833	N15	n19	0.2777777777777778	Non-Terminal	Fusav_FaLH03_g5641.t1, Fusav_542020KK_g7676.t1, Fusav_FaLH27_g5493.t1, Fusav_S1860_g7016.t1, Fusav_S1874_g1214.t1, Fusav_S1870_g4864.t1, Fusav_NRRL13321_g12879.t1, DMW8_g5541.t1, Fusav_F156N33_KAG5659747.1, Fusav_KA13_KAI6758428.1, Fusav_562020KK_g12023.t1, Fusav_Fa05001_KIL94021.1, Fusav_MPISDFRAT0044_KAH6954533.1, DMW8_g5542.t1, Fgram_mFG23_g5683.t1	Fusav_F156N33_KAG5659746.1, Fusav_562020KK_g12024.t1, Fusav_Fa05001_KIL94020.1, Fusav_KA13_KAI6758427.1, Fusav_MPISDFRAT0044_KAH6954532.1
OG0000833	N15	n25	0.05555555555555555	Non-Terminal	DMW8_g5541.t1	Fusav_F156N33_KAG5659747.1, Fusav_KA13_KAI6758428.1, Fusav_562020KK_g12023.t1, Fusav_Fa05001_KIL94021.1, Fusav_MPISDFRAT0044_KAH6954533.1, DMW8_g5542.t1, Fgram_mFG23_g5683.t1
OG0000834	Fusav_XZ-22-127	n21	1.0	Terminal	Fusav_XZ-22-127_g5510.t1	Fusav_XZ-22-127_g5511.t1
OG0000834	N21	n27	0.14285714285714285	Non-Terminal	Fusav_F156N33_KAG5657737.1, Fusav_S1860_g5337.t1	Fusav_MPISDFRAT0044_KAH6963133.1, Fusav_MPISDFRAT0044_KAH6963134.1, Fusav_S1860_g5338.t1, Fusav_F156N33_KAG5657736.1
OG0000834	N21	n29	0.07142857142857142	Non-Terminal	Fusav_MPISDFRAT0044_KAH6963133.1	Fusav_MPISDFRAT0044_KAH6963134.1, Fusav_S1860_g5338.t1, Fusav_F156N33_KAG5657736.1
OG0000835	N20	n10	0.4666666666666667	Non-Terminal	Fusav_XZ-22-127_g9216.t1, Fusav_S1860_g12730.t1, Fusav_S1874_g11247.t1, Fusav_WV21P1A_g10464.t1, Fusav_MPISDFRAT0044_KAH6950164.1, Fusav_FaLH27_g6075.t1, Fusav_KA13_KAI6777389.1, Fusav_NC74_g875.t1, Fusav_NRRL13321_g4764.t1, Fusav_S1870_g6229.t1, Fusav_562020KK_g4549.t1, Fusav_FaLH03_g6673.t1, Fusav_542020KK_g7458.t1	Fusav_XZ-22-127_g12274.t1, Fusav_542020KK_g10074.t1, Fusav_562020KK_g8351.t1, Fusav_FaLH03_g1482.t1, Fusav_MPISDFRAT0044_KAH6956116.1, Fusav_S1870_g10226.t1, Fusav_KA13_KAI6774741.1
OG0000836	N17	n14	0.125	Non-Terminal	DMW8_g1228.t1, Fusav_XZ-22-127_g1224.t1	Fusav_S1870_g3259.t1, Fusav_MPISDFRAT0044_KAH6969322.1, Fusav_562020KK_g5810.t1, Fusav_542020KK_g1315.t1, Fusav_FaLH27_g10488.t1, Fusav_NC74_g10203.t1, Fusav_FaLH03_g11769.t1, Fusav_NRRL13321_g7200.t1, Fusav_562020KK_g5809.t1, DMW8_g1227.t1, Fusav_XZ-22-127_g1223.t1, Fusav_MPISDFRAT0044_KAH6969321.1
OG0000836	N17	n17	0.0625	Non-Terminal	Fusav_MPISDFRAT0044_KAH6969322.1	Fusav_562020KK_g5810.t1, Fusav_542020KK_g1315.t1, Fusav_FaLH27_g10488.t1, Fusav_NC74_g10203.t1, Fusav_FaLH03_g11769.t1, Fusav_NRRL13321_g7200.t1, Fusav_562020KK_g5809.t1, DMW8_g1227.t1, Fusav_XZ-22-127_g1223.t1, Fusav_MPISDFRAT0044_KAH6969321.1
OG0000836	N17	n18	0.0625	Non-Terminal	Fusav_562020KK_g5810.t1	Fusav_542020KK_g1315.t1, Fusav_FaLH27_g10488.t1, Fusav_NC74_g10203.t1, Fusav_FaLH03_g11769.t1, Fusav_NRRL13321_g7200.t1, Fusav_562020KK_g5809.t1, DMW8_g1227.t1, Fusav_XZ-22-127_g1223.t1, Fusav_MPISDFRAT0044_KAH6969321.1
OG0000837	DMW8	n9	1.0	Terminal	DMW8_g10228.t1	DMW8_g1187.t1
OG0000837	N10	n19	0.041666666666666664	Non-Terminal	Fusgr_KSU23473_WXC60078.1	Fusgr_TaB10_KAI6771230.1, Fgram_PH1_g10312.t1, Fusgr_KSU23473_WXC63407.1, Fusgr_TaB10_KAI6755687.1
OG0000837	N10	n20	0.041666666666666664	Non-Terminal	Fusgr_TaB10_KAI6771230.1	Fgram_PH1_g10312.t1, Fusgr_KSU23473_WXC63407.1, Fusgr_TaB10_KAI6755687.1
OG0000838	N23	n15	0.5	Non-Terminal	Fusav_FaLH27_g11669.t1, Fusav_NRRL13321_g11004.t1, Fusav_NC74_g7701.t1, Fusav_Fa05001_KIL85228.1, Fusav_KA13_KAI6764081.1, Fusav_MPISDFRAT0044_KAH6968116.1, Fusav_562020KK_g11621.t1, Fusav_542020KK_g6210.t1, Fusav_FaLH03_g12949.t1, Fusav_S1870_g4438.t1	Fusav_S1860_g5008.t1, Fusav_S1874_g8838.t1, Fusav_542020KK_g4575.t1, Fusav_Fa05001_KIL90012.1, Fusav_542020KK_g9366.t1, Fusav_S1870_g11711.t1, Fusav_FaLH03_g6521.t1, Fusav_Fa05001_KIL87226.1, Fusav_KA13_KAI6765414.1, Fusav_NC74_g7837.t1
OG0000838	N23	n27	0.16666666666666666	Non-Terminal	Fusav_542020KK_g4575.t1, Fusav_Fa05001_KIL90012.1	Fusav_542020KK_g9366.t1, Fusav_S1870_g11711.t1, Fusav_FaLH03_g6521.t1, Fusav_Fa05001_KIL87226.1, Fusav_KA13_KAI6765414.1, Fusav_NC74_g7837.t1
OG0000839	N15	n8	0.05555555555555555	Non-Terminal	Fgram_mFG23_g54.t1	DMW8_g6638.t1, Fusav_F156N33_KAG5655680.1, Fusav_MPISDFRAT0044_KAH6952120.1, Fusav_MPISDFRAT0044_KAH6954254.1, Fusav_562020KK_g3505.t1, Fusav_NC74_g11796.t1, Fusav_Fa05001_KIL93760.1, Fusav_F156N33_KAG5659540.1, Fusav_FaLH27_g5742.t1, DMW8_g5310.t1, Fusav_FaLH03_g5896.t1, Fusav_KA13_KAI6749389.1, Fusav_S1860_g6770.t1, Fusav_S1874_g3166.t1, Fusav_XZ-22-127_g7601.t1, Fusav_542020KK_g242.t1, Fusav_NRRL13321_g483.t1, Fusav_S1870_g4622.t1, Fusav_WV21P1A_g6140.t1, Fgram_mFG23_g13.t1
OG0000839	N17	n10	0.1875	Non-Terminal	DMW8_g6638.t1, Fusav_F156N33_KAG5655680.1, Fusav_MPISDFRAT0044_KAH6952120.1	Fusav_MPISDFRAT0044_KAH6954254.1, Fusav_562020KK_g3505.t1, Fusav_NC74_g11796.t1, Fusav_Fa05001_KIL93760.1, Fusav_F156N33_KAG5659540.1, Fusav_FaLH27_g5742.t1, DMW8_g5310.t1, Fusav_FaLH03_g5896.t1, Fusav_KA13_KAI6749389.1, Fusav_S1860_g6770.t1, Fusav_S1874_g3166.t1, Fusav_XZ-22-127_g7601.t1, Fusav_542020KK_g242.t1, Fusav_NRRL13321_g483.t1, Fusav_S1870_g4622.t1, Fusav_WV21P1A_g6140.t1
OG0000840	N20	n11	0.4	Non-Terminal	Fusav_FaLH27_g12298.t1, Fusav_542020KK_g8962.t1, Fusav_S1860_g8147.t1, Fusav_S1874_g8557.t1, Fusav_Fa05001_KIL85395.1, Fusav_FaLH03_g4499.t1	Fusav_FaLH27_g4016.t1, Fusav_NRRL13321_g12559.t1, Fusav_542020KK_g9346.t1, Fusav_NC74_g7663.t1, Fusav_562020KK_g7739.t1, Fusav_Fa05001_KIL87207.1, Fusav_FaLH03_g6501.t1, Fusav_KA13_KAI6765437.1, Fusav_S1870_g11732.t1, Fusav_XZ-22-127_g5816.t1, Fusav_MPISDFRAT0044_KAH6962804.1, Fusav_S1860_g5031.t1, Fusav_S1874_g8861.t1, Fusav_XZ-22-127_g8961.t1
OG0000840	N20	n17	0.06666666666666667	Non-Terminal	Fusav_FaLH27_g4016.t1, Fusav_NRRL13321_g12559.t1, Fusav_542020KK_g9346.t1, Fusav_NC74_g7663.t1, Fusav_562020KK_g7739.t1, Fusav_Fa05001_KIL87207.1, Fusav_FaLH03_g6501.t1, Fusav_KA13_KAI6765437.1, Fusav_S1870_g11732.t1, Fusav_XZ-22-127_g5816.t1	Fusav_MPISDFRAT0044_KAH6962804.1, Fusav_S1860_g5031.t1, Fusav_S1874_g8861.t1, Fusav_XZ-22-127_g8961.t1
OG0000841	N20	n11	0.2	Non-Terminal	Fusav_NRRL13321_g8693.t1, Fusav_S1860_g10935.t1, Fusav_S1874_g820.t1, Fusav_F156N33_KAG5659941.1, Fusav_WV21P1A_g11931.t1, Fusav_MPISDFRAT0044_KAH6951369.1, Fusav_XZ-22-127_g13090.t1, Fusav_F156N33_KAG5659940.1, Fusav_WV21P1A_g11930.t1, Fusav_MPISDFRAT0044_KAH6951368.1, Fusav_NC74_g1517.t1, Fusav_562020KK_g8673.t1, Fusav_542020KK_g5671.t1, Fusav_S1870_g1917.t1, Fusav_FaLH27_g4210.t1	Fusav_FaLH27_g4211.t1, Fusav_S1860_g10936.t1, Fusav_S1874_g821.t1
OG0000841	N20	n18	0.2	Non-Terminal	Fusav_F156N33_KAG5659941.1, Fusav_WV21P1A_g11931.t1, Fusav_MPISDFRAT0044_KAH6951369.1, Fusav_XZ-22-127_g13090.t1	Fusav_F156N33_KAG5659940.1, Fusav_WV21P1A_g11930.t1, Fusav_MPISDFRAT0044_KAH6951368.1
OG0000842	N21	n9	0.2857142857142857	Non-Terminal	Fusav_FaLH03_g1530.t1, Fusav_FaLH27_g5935.t1, Fusav_NRRL13321_g11661.t1, Fusav_S1870_g10285.t1	Fusav_F156N33_KAG5662490.1, Fusav_WV21P1A_g9620.t1, Fusav_542020KK_g9126.t1, Fusav_562020KK_g2865.t1, Fusav_FaLH03_g7527.t1, Fusav_FaLH27_g6933.t1, Fusav_KA13_KAI6776322.1, Fusav_MPISDFRAT0044_KAH6953080.1, Fusav_NC74_g6971.t1, Fusav_NRRL13321_g4296.t1, Fusav_S1860_g1407.t1, Fusav_S1870_g7078.t1, Fusav_S1874_g12822.t1, Fusav_Fa05001_KIL90424.1
OG0000843	N20	n11	0.2	Non-Terminal	Fusav_S1860_g2815.t1, Fusav_S1874_g9237.t1, Fusav_XZ-22-127_g13828.t1	Fusav_WV21P1A_g12711.t1, Fusav_XZ-22-127_g12922.t1, Fusav_Fa05001_KIL87447.1, Fusav_562020KK_g10185.t1, Fusav_FaLH27_g4375.t1, Fusav_NRRL13321_g1200.t1, Fusav_F156N33_KAG5660053.1, Fusav_WV21P1A_g12087.t1, Fusav_542020KK_g4885.t1, Fusav_FaLH03_g590.t1, Fusav_KA13_KAI6752278.1, Fusav_MPISDFRAT0044_KAH6951532.1, Fusav_NC74_g1680.t1, Fusav_S1870_g1758.t1, Fusav_S1860_g11093.t1, Fusav_S1874_g978.t1
OG0000843	N20	n14	0.06666666666666667	Non-Terminal	Fusav_WV21P1A_g12711.t1	Fusav_XZ-22-127_g12922.t1, Fusav_Fa05001_KIL87447.1, Fusav_562020KK_g10185.t1, Fusav_FaLH27_g4375.t1, Fusav_NRRL13321_g1200.t1, Fusav_F156N33_KAG5660053.1, Fusav_WV21P1A_g12087.t1, Fusav_542020KK_g4885.t1, Fusav_FaLH03_g590.t1, Fusav_KA13_KAI6752278.1, Fusav_MPISDFRAT0044_KAH6951532.1, Fusav_NC74_g1680.t1, Fusav_S1870_g1758.t1, Fusav_S1860_g11093.t1, Fusav_S1874_g978.t1
OG0000844	N2	n4	0.034482758620689655	Non-Terminal	TNW1_proteins_g3628Xt1, Fgram_mFG23_g3584.t1, Fusav_S1860_g1095.t1, Fusav_S1874_g2649.t1, Fusav_542020KK_g1960.t1, Fusav_562020KK_g11704.t1, Fusav_FaLH03_g12870.t1, Fusav_MPISDFRAT0044_KAH6968026.1, Fusav_NC74_g4195.t1, Fusav_S1870_g4358.t1, Fusav_KA13_KAI6763983.1, Fusav_Fa05001_KIL85143.1, Fusav_F156N33_KAG5658027.1, Fusav_FaLH27_g11593.t1, Fusav_NRRL13321_g12635.t1, Fusav_WV21P1A_g2052.t1, Fgram_CBS119799_g4906.t1, Fusav_XZ-22-127_g13170.t1, Fusav_XZ-22-127_g120.t1, DMW8_g11273.t1, DMW8_g124.t1, Fgram_ITA1606_g7151.t1	Fgram_1142_g838.t1, Fgram_PH1_g3527.t1, Fusgr_PH-1_2_XP_011319667.1, Fgram_CBS119799_g6845.t1
OG0000844	N2	n18	0.034482758620689655	Non-Terminal	Fgram_CBS119799_g4906.t1, Fusav_XZ-22-127_g13170.t1	Fusav_XZ-22-127_g120.t1, DMW8_g11273.t1, DMW8_g124.t1
OG0000844	DMW8	n21	1.0	Terminal	DMW8_g11273.t1	DMW8_g124.t1
OG0000846	N0	n7	0.027777777777777776	Non-Terminal	Fusgr_CS3005_EYB24960.1	Fgram_DAOM241165_g6193.t1, Fgram_mFG23_g6286.t1, TNW1_proteins_g6368Xt1, Fusgr_KSU23473_WXC61415.1, Fusgr_KSU23473_WXC61417.1, Fusgr_KSU23473_WXC61414.1, Fgram_237_g515.t1, Fgram_CBS119799_g10879.t1, Fgram_Fr10a3_g9423.t1, Fusgr_KCTC16661_g6225.t1, Fusgr_TaB10_KAI6773344.1, Fusgr_CS3005_EYB25039.1, Fusav_FaLH27_g5646.t1, Fusav_Fa05001_KIL93861.1, Fusav_562020KK_g3601.t1, Fusav_NC74_g11699.t1, Fusav_KA13_KAI6758255.1, Fusav_MPISDFRAT0044_KAH6954364.1, Fusav_542020KK_g8855.t1, Fusav_NRRL13321_g12403.t1, Fusav_FaLH03_g5794.t1, Fusav_S1870_g4719.t1, Fusav_XZ-22-127_g7675.t1, DMW8_g8283.t1, DMW8_g5395.t1, Fusav_F156N33_KAG5659619.1, Fusav_WV21P1A_g6237.t1, Fusgr_TaB10_KAI6773345.1, Fusgr_KSU23473_WXC61416.1, Fusgr_PH-1_2_XP_011321162.1, Fgram_PH1_g6186.t1
OG0000846	N0	n12	0.027777777777777776	Non-Terminal	Fusgr_KSU23473_WXC61415.1, Fusgr_KSU23473_WXC61417.1, Fusgr_KSU23473_WXC61414.1	Fgram_237_g515.t1, Fgram_CBS119799_g10879.t1, Fgram_Fr10a3_g9423.t1, Fusgr_KCTC16661_g6225.t1, Fusgr_TaB10_KAI6773344.1, Fusgr_CS3005_EYB25039.1, Fusav_FaLH27_g5646.t1, Fusav_Fa05001_KIL93861.1, Fusav_562020KK_g3601.t1, Fusav_NC74_g11699.t1, Fusav_KA13_KAI6758255.1, Fusav_MPISDFRAT0044_KAH6954364.1, Fusav_542020KK_g8855.t1, Fusav_NRRL13321_g12403.t1, Fusav_FaLH03_g5794.t1, Fusav_S1870_g4719.t1, Fusav_XZ-22-127_g7675.t1, DMW8_g8283.t1, DMW8_g5395.t1, Fusav_F156N33_KAG5659619.1, Fusav_WV21P1A_g6237.t1, Fusgr_TaB10_KAI6773345.1, Fusgr_KSU23473_WXC61416.1
OG0000846	Fusgr_KSU23473	n13	1.0	Terminal	Fusgr_KSU23473_WXC61415.1	Fusgr_KSU23473_WXC61417.1, Fusgr_KSU23473_WXC61414.1
OG0000846	Fusgr_KSU23473	n14	1.0	Terminal	Fusgr_KSU23473_WXC61417.1	Fusgr_KSU23473_WXC61414.1
OG0000846	N12	n18	0.045454545454545456	Non-Terminal	Fusgr_TaB10_KAI6773344.1, Fusgr_CS3005_EYB25039.1, Fusav_FaLH27_g5646.t1, Fusav_Fa05001_KIL93861.1, Fusav_562020KK_g3601.t1, Fusav_NC74_g11699.t1, Fusav_KA13_KAI6758255.1, Fusav_MPISDFRAT0044_KAH6954364.1, Fusav_542020KK_g8855.t1, Fusav_NRRL13321_g12403.t1, Fusav_FaLH03_g5794.t1, Fusav_S1870_g4719.t1, Fusav_XZ-22-127_g7675.t1, DMW8_g8283.t1, DMW8_g5395.t1, Fusav_F156N33_KAG5659619.1, Fusav_WV21P1A_g6237.t1	Fusgr_TaB10_KAI6773345.1
OG0000846	DMW8	n33	1.0	Terminal	DMW8_g8283.t1	DMW8_g5395.t1
OG0000847	N21	n8	0.42857142857142855	Non-Terminal	Fusav_MPISDFRAT0044_KAH6952138.1, Fusav_562020KK_g9390.t1, Fusav_FaLH27_g4923.t1, Fusav_542020KK_g9824.t1, Fusav_WV21P1A_g12645.t1, Fusav_NRRL13321_g8410.t1, Fusav_Fa05001_KIL88402.1, Fusav_KA13_KAI6754895.1, Fusav_FaLH03_g1139.t1, Fusav_NC74_g5757.t1, Fusav_S1870_g2254.t1	Fusav_MPISDFRAT0044_KAH6952139.1, Fusav_WV21P1A_g12646.t1, Fusav_KA13_KAI6754896.1, Fusav_S1860_g11644.t1, Fusav_S1874_g4867.t1, Fusav_F156N33_KAG5655654.1, Fusav_FaLH03_g1140.t1, Fusav_S1870_g2255.t1, Fusav_NC74_g5756.t1
OG0000848	Fusgr_CS3005	n3	1.0	Terminal	Fusgr_CS3005_EYB33340.1	Fusgr_CS3005_EYB33488.1
OG0000848	N24	n19	0.18181818181818182	Non-Terminal	Fusav_542020KK_g2815.t1, Fusav_S1860_g7280.t1, Fusav_S1874_g1478.t1, Fusav_MPISDFRAT0044_KAH6954803.1, Fusav_MPISDFRAT0044_KAH6954802.1	Fusav_MPISDFRAT0044_KAH6954804.1, Fusav_FaLH27_g5234.t1, Fusav_KA13_KAI6758741.1, Fusav_562020KK_g2042.t1, Fusav_FaLH03_g5380.t1, Fusav_NRRL13321_g9163.t1, Fusav_S1870_g5127.t1, Fusav_NC74_g11294.t1, Fusav_542020KK_g2814.t1
OG0000848	Fusav_MPISDFRAT0044	n23	1.0	Terminal	Fusav_MPISDFRAT0044_KAH6954803.1	Fusav_MPISDFRAT0044_KAH6954802.1
OG0000848	Fusav_XZ-22-127	n33	1.0	Terminal	Fusav_XZ-22-127_g5959.t1	Fusav_XZ-22-127_g8091.t1
OG0000849	Fusav_MPISDFRAT0044	n21	1.0	Terminal	Fusav_MPISDFRAT0044_KAH6957172.1	Fusav_MPISDFRAT0044_KAH6957171.1
OG0000849	N15	n22	0.05555555555555555	Non-Terminal	TNW1_proteins_g6744Xt1	TNW1_proteins_g3802Xt1, DMW8_g9258.t1, Fusav_XZ-22-127_g11720.t1, Fusav_Fa05001_KIL92191.1, Fusav_Fa05001_KIL92190.1
OG0000849	Fusav_Fa05001	n26	1.0	Terminal	Fusav_Fa05001_KIL92191.1	Fusav_Fa05001_KIL92190.1
OG0000849	Fusav_F156N33	n28	1.0	Terminal	Fusav_F156N33_KAG5664922.1	Fusav_F156N33_KAG5664923.1
OG0000850	N20	n22	0.06666666666666667	Non-Terminal	Fusav_XZ-22-127_g5475.t1	Fusav_Fa05001_KIL86013.1, Fusav_KA13_KAI6765857.1, Fusav_S1860_g5372.t1, Fusav_S1874_g10584.t1, Fusav_NC74_g5653.t1, Fusav_562020KK_g7452.t1, Fusav_FaLH03_g2942.t1, Fusav_S1870_g12075.t1, Fusav_Fa05001_KIL86012.1, Fusav_S1860_g5373.t1, Fusav_S1874_g10583.t1, Fusav_XZ-22-127_g5474.t1, Fusav_542020KK_g12125.t1, Fusav_NRRL13321_g760.t1, Fusav_FaLH27_g3666.t1
OG0000850	N20	n23	0.06666666666666667	Non-Terminal	Fusav_Fa05001_KIL86013.1	Fusav_KA13_KAI6765857.1, Fusav_S1860_g5372.t1, Fusav_S1874_g10584.t1, Fusav_NC74_g5653.t1, Fusav_562020KK_g7452.t1, Fusav_FaLH03_g2942.t1, Fusav_S1870_g12075.t1, Fusav_Fa05001_KIL86012.1, Fusav_S1860_g5373.t1, Fusav_S1874_g10583.t1, Fusav_XZ-22-127_g5474.t1, Fusav_542020KK_g12125.t1, Fusav_NRRL13321_g760.t1, Fusav_FaLH27_g3666.t1
OG0000850	N20	n25	0.13333333333333333	Non-Terminal	Fusav_S1860_g5372.t1, Fusav_S1874_g10584.t1	Fusav_NC74_g5653.t1, Fusav_562020KK_g7452.t1, Fusav_FaLH03_g2942.t1, Fusav_S1870_g12075.t1, Fusav_Fa05001_KIL86012.1, Fusav_S1860_g5373.t1, Fusav_S1874_g10583.t1, Fusav_XZ-22-127_g5474.t1, Fusav_542020KK_g12125.t1, Fusav_NRRL13321_g760.t1, Fusav_FaLH27_g3666.t1
OG0000851	N2	n4	0.10344827586206896	Non-Terminal	Fusgr_CS3005_EYB30584.1, Fusgr_TaB10_KAI6762034.1, Fusgr_PH-1_2_XP_011315917.1, Fgram_ITA1606_g2034.t1, TNW1_proteins_g298Xt1, Fgram_mFG23_g306.t1, Fgram_mFG23_g305.t1, TNW1_proteins_g297Xt1, Fgram_ITA1606_g2033.t1, Fusgr_KSU23473_WXC54344.1, Fusav_Fa05001_KIL88058.1, Fusav_KA13_KAI6764528.1, Fusav_NRRL13321_g10339.t1, Fusav_F156N33_KAG5657491.1, Fusav_WV21P1A_g3796.t1, Fusav_WV21P1A_g3795.t1, Fusav_S1860_g3272.t1, Fusav_S1874_g6314.t1, DMW8_g8152.t1, Fusav_562020KK_g380.t1, Fusav_NC74_g2928.t1, Fusav_S1860_g3273.t1, Fusav_S1874_g6315.t1, Fusav_MPISDFRAT0044_KAH6960459.1	Fgram_PH1_g280.t1, Fgram_237_g10631.t1, Fgram_CBS128539_g2923.t1, Fusgr_CS3005_EYB30826.1, Fusgr_KSU23473_WXC54345.1, Fusgr_TaB10_KAI6762033.1
OG0000851	N6	n9	0.12	Non-Terminal	Fgram_ITA1606_g2034.t1, TNW1_proteins_g298Xt1, Fgram_mFG23_g306.t1	Fgram_mFG23_g305.t1, TNW1_proteins_g297Xt1, Fgram_ITA1606_g2033.t1, Fusgr_KSU23473_WXC54344.1
OG0000851	N17	n18	0.125	Non-Terminal	Fusav_NRRL13321_g10339.t1, Fusav_F156N33_KAG5657491.1, Fusav_WV21P1A_g3796.t1, Fusav_WV21P1A_g3795.t1, Fusav_S1860_g3272.t1, Fusav_S1874_g6314.t1, DMW8_g8152.t1	Fusav_562020KK_g380.t1, Fusav_NC74_g2928.t1, Fusav_S1860_g3273.t1, Fusav_S1874_g6315.t1
OG0000851	Fusav_WV21P1A	n22	1.0	Terminal	Fusav_WV21P1A_g3796.t1	Fusav_WV21P1A_g3795.t1
OG0000852	N17	n15	0.125	Non-Terminal	Fusav_XZ-22-127_g330.t1, DMW8_g11072.t1, DMW8_g334.t1	Fusav_WV21P1A_g1845.t1, Fusav_XZ-22-127_g331.t1, DMW8_g11071.t1, DMW8_g335.t1, Fusav_FaLH27_g11384.t1, Fusav_KA13_KAI6763725.1, Fusav_MPISDFRAT0044_KAH6968368.1, Fusav_NC74_g4401.t1, Fusav_NRRL13321_g4665.t1, Fusav_FaLH27_g11383.t1, Fusav_KA13_KAI6763724.1, Fusav_MPISDFRAT0044_KAH6968369.1, Fusav_NC74_g4402.t1, Fusav_NRRL13321_g4666.t1
OG0000852	DMW8	n17	1.0	Terminal	DMW8_g11072.t1	DMW8_g334.t1
OG0000852	DMW8	n21	1.0	Terminal	DMW8_g11071.t1	DMW8_g335.t1
OG0000852	N26	n22	0.5555555555555556	Non-Terminal	Fusav_FaLH27_g11384.t1, Fusav_KA13_KAI6763725.1, Fusav_MPISDFRAT0044_KAH6968368.1, Fusav_NC74_g4401.t1, Fusav_NRRL13321_g4665.t1	Fusav_FaLH27_g11383.t1, Fusav_KA13_KAI6763724.1, Fusav_MPISDFRAT0044_KAH6968369.1, Fusav_NC74_g4402.t1, Fusav_NRRL13321_g4666.t1
OG0000853	DMW8	n19	1.0	Terminal	DMW8_g10084.t1	DMW8_g1353.t1
OG0000853	N23	n20	0.25	Non-Terminal	Fusav_562020KK_g5118.t1, Fusav_S1870_g9096.t1, Fusav_MPISDFRAT0044_KAH6957364.1, Fusav_Fa05001_KIL92354.1, Fusav_FaLH03_g2124.t1, Fusav_S1860_g871.t1, Fusav_S1874_g7486.t1, Fusav_542020KK_g11827.t1, Fusav_FaLH27_g1508.t1, Fusav_NC74_g11892.t1, Fusav_NRRL13321_g2185.t1	Fusav_NRRL13321_g3003.t1, Fusav_Fa05001_KIL95497.1, Fusav_MPISDFRAT0044_KAH6969442.1, Fusav_MPISDFRAT0044_KAH6969441.1
OG0000853	Fusav_MPISDFRAT0044	n32	1.0	Terminal	Fusav_MPISDFRAT0044_KAH6969442.1	Fusav_MPISDFRAT0044_KAH6969441.1
OG0000854	N10	n2	0.20833333333333334	Non-Terminal	TNW1_proteins_g270Xt1, Fusgr_PH-1_2_XP_011315881.1, Fusgr_KSU23473_WXC54315.1, Fusgr_CS3005_EYB30796.1, Fusgr_TaB10_KAI6762063.1, DMW8_g8174.t1, Fusav_XZ-22-127_g3777.t1, Fusav_WV21P1A_g3817.t1, Fusav_Fa05001_KIL88037.1, Fusav_NC74_g2908.t1, Fusav_S1860_g3253.t1, Fusav_S1874_g6295.t1, Fusav_MPISDFRAT0044_KAH6960435.1, Fusav_542020KK_g10711.t1, Fusav_FaLH27_g9646.t1, Fusav_NRRL13321_g6773.t1, Fusav_562020KK_g402.t1, Fusav_FaLH03_g4150.t1, Fusav_S1870_g11298.t1, Fusav_KA13_KAI6764502.1	DMW8_g8175.t1, Fusgr_CS3005_EYB30557.1, Fgram_mFG23_g279.t1, TNW1_proteins_g271Xt1, Fgram_PH1_g254.t1, Fusgr_PH-1_2_XP_011315882.1, Fusgr_PH-1_2_XP_011315883.1, Fusgr_KSU23473_WXC54316.1
OG0000854	Fusgr_PH-1_2	n26	1.0	Terminal	Fusgr_PH-1_2_XP_011315882.1	Fusgr_PH-1_2_XP_011315883.1
OG0000855	N12	n14	0.045454545454545456	Non-Terminal	Fusgr_TaB10_KAI6755743.1	Fusav_KA13_KAI6776633.1, Fusgr_TaB10_KAI6771652.1, Fusgr_TaB10_KAI6773306.1, Fusav_S1860_g987.t1, Fusav_S1874_g2541.t1, DMW8_g2764.t1, Fusav_542020KK_g6234.t1, Fusav_562020KK_g11597.t1, Fusav_FaLH03_g12974.t1, Fusav_FaLH27_g11693.t1, Fusav_KA13_KAI6764107.1, Fusav_MPISDFRAT0044_KAH6968144.1, Fusav_NC74_g7731.t1, Fusav_NRRL13321_g10979.t1, Fusav_S1870_g4462.t1, DMW8_g19.t1, Fusav_XZ-22-127_g15.t1, Fusav_WV21P1A_g2165.t1
OG0000855	N12	n15	0.045454545454545456	Non-Terminal	Fusav_KA13_KAI6776633.1, Fusgr_TaB10_KAI6771652.1, Fusgr_TaB10_KAI6773306.1	Fusav_S1860_g987.t1, Fusav_S1874_g2541.t1, DMW8_g2764.t1, Fusav_542020KK_g6234.t1, Fusav_562020KK_g11597.t1, Fusav_FaLH03_g12974.t1, Fusav_FaLH27_g11693.t1, Fusav_KA13_KAI6764107.1, Fusav_MPISDFRAT0044_KAH6968144.1, Fusav_NC74_g7731.t1, Fusav_NRRL13321_g10979.t1, Fusav_S1870_g4462.t1, DMW8_g19.t1, Fusav_XZ-22-127_g15.t1, Fusav_WV21P1A_g2165.t1
OG0000855	Fusgr_TaB10	n17	1.0	Terminal	Fusgr_TaB10_KAI6771652.1	Fusgr_TaB10_KAI6773306.1
OG0000855	N17	n21	0.0625	Non-Terminal	DMW8_g2764.t1	Fusav_542020KK_g6234.t1, Fusav_562020KK_g11597.t1, Fusav_FaLH03_g12974.t1, Fusav_FaLH27_g11693.t1, Fusav_KA13_KAI6764107.1, Fusav_MPISDFRAT0044_KAH6968144.1, Fusav_NC74_g7731.t1, Fusav_NRRL13321_g10979.t1, Fusav_S1870_g4462.t1, DMW8_g19.t1, Fusav_XZ-22-127_g15.t1
OG0000856	N17	n13	0.1875	Non-Terminal	Fusav_FaLH27_g5867.t1, Fusav_XZ-22-127_g12042.t1, Fusav_MPISDFRAT0044_KAH6964527.1	Fusav_WV21P1A_g2025.t1, Fusav_F156N33_KAG5658050.1, Fusav_562020KK_g11731.t1, Fusav_Fa05001_KIL85114.1, Fusav_FaLH03_g12842.t1, Fusav_FaLH27_g11565.t1, Fusav_KA13_KAI6763945.1, Fusav_MPISDFRAT0044_KAH6968188.1, Fusav_NC74_g4223.t1, Fusav_NRRL13321_g8032.t1, Fusav_S1870_g4331.t1, Fusav_542020KK_g1986.t1, Fusav_S1860_g1126.t1, Fusav_S1874_g2680.t1, Fusav_XZ-22-127_g147.t1, DMW8_g11248.t1, DMW8_g151.t1
OG0000856	DMW8	n25	1.0	Terminal	DMW8_g11248.t1	DMW8_g151.t1
OG0000857	N17	n2	0.3125	Non-Terminal	DMW8_g163.t1, Fusav_XZ-22-127_g159.t1, Fusav_562020KK_g11743.t1, Fusav_MPISDFRAT0044_KAH6968200.1, Fusav_542020KK_g1997.t1, Fusav_S1860_g1136.t1, Fusav_S1874_g2690.t1, Fusav_Fa05001_KIL85102.1, Fusav_S1870_g4321.t1, Fusav_F156N33_KAG5658042.1, Fusav_WV21P1A_g2014.t1, Fusav_KA13_KAI6763931.1, Fusav_NC74_g4235.t1, Fusav_FaLH03_g12830.t1, Fusav_FaLH27_g11553.t1, Fusav_NRRL13321_g8044.t1	DMW8_g11235.t1, Fusav_MPISDFRAT0044_KAH6969240.1, Fusav_KA13_KAI6767715.1, Fusav_S1860_g8861.t1, Fusav_S1874_g3647.t1
OG0000858	N12	n4	0.18181818181818182	Non-Terminal	Fusgr_KSU23473_WXC57919.1, Fgram_mFG23_g3361.t1, TNW1_proteins_g3406Xt1, Fusgr_CS3005_EYB31374.1, Fusgr_PH-1_2_XP_011319400.1, Fusgr_TaB10_KAI6759845.1, Fusav_XZ-22-127_g210.t1, DMW8_g11190.t1, DMW8_g214.t1, Fusav_542020KK_g2043.t1, Fusav_562020KK_g11787.t1, Fusav_FaLH03_g12785.t1, Fusav_Fa05001_KIL85052.1, Fusav_MPISDFRAT0044_KAH6968250.1, Fusav_S1870_g4272.t1, Fusav_NRRL13321_g4690.t1, Fusav_S1860_g1184.t1, Fusav_S1874_g2738.t1, Fusav_FaLH27_g11506.t1, Fusav_NC74_g4280.t1, Fusav_F156N33_KAG5658104.1, Fusav_WV21P1A_g1964.t1	Fusgr_KSU23473_WXC57921.1, Fusgr_CS3005_EYB31441.1, Fusgr_PH-1_2_XP_011319401.1, Fusgr_TaB10_KAI6759844.1
OG0000858	DMW8	n12	1.0	Terminal	DMW8_g11190.t1	DMW8_g214.t1
OG0000859	N17	n4	0.25	Non-Terminal	DMW8_g355.t1, Fusav_XZ-22-127_g351.t1, Fusav_F156N33_KAG5658232.1, Fusav_WV21P1A_g1825.t1, Fusav_542020KK_g11037.t1, Fusav_562020KK_g7986.t1, Fusav_Fa05001_KIL96522.1, Fusav_FaLH03_g12647.t1, Fusav_FaLH27_g11364.t1, Fusav_KA13_KAI6763700.1, Fusav_NC74_g4422.t1, Fusav_NRRL13321_g11459.t1, Fusav_S1860_g1322.t1, Fusav_S1870_g4134.t1, Fusav_S1874_g7065.t1, Fusav_MPISDFRAT0044_KAH6968389.1	DMW8_g11051.t1, Fusav_WV21P1A_g2163.t1, Fusav_Fa05001_KIL85252.1, Fusav_F156N33_KAG5654854.1
OG0000860	DMW8	n15	1.0	Terminal	DMW8_g10971.t1	DMW8_g436.t1
OG0000860	Fusav_NRRL13321	n27	1.0	Terminal	Fusav_NRRL13321_g11022.t1	Fusav_NRRL13321_g6098.t1
OG0000860	Fusgr_KSU23473	n30	1.0	Terminal	Fusgr_KSU23473_WXC57535.1	Fusgr_KSU23473_WXC57534.1
OG0000860	Fusgr_CS3005	n34	1.0	Terminal	Fusgr_CS3005_EYB25878.1	Fusgr_CS3005_EYB22276.1
OG0000861	N17	n15	0.1875	Non-Terminal	DMW8_g10786.t1, Fusav_XZ-22-127_g12034.t1, Fusav_XZ-22-127_g13627.t1, Fusav_FaLH27_g5874.t1	Fusav_542020KK_g5780.t1, Fusav_562020KK_g2486.t1, Fusav_FaLH03_g12384.t1, Fusav_FaLH27_g11101.t1, Fusav_NC74_g4686.t1, Fusav_NRRL13321_g7161.t1, Fusav_S1870_g3872.t1, Fusav_KA13_KAI6768379.1, DMW8_g622.t1, Fusav_XZ-22-127_g618.t1
OG0000861	Fusav_XZ-22-127	n18	1.0	Terminal	Fusav_XZ-22-127_g12034.t1	Fusav_XZ-22-127_g13627.t1
OG0000862	N17	n10	0.1875	Non-Terminal	Fusav_XZ-22-127_g10567.t1, Fusav_562020KK_g417.t1, Fusav_S1870_g4509.t1	Fusav_XZ-22-127_g700.t1, DMW8_g10706.t1, DMW8_g704.t1, Fusav_F156N33_KAG5665957.1, Fusav_WV21P1A_g1481.t1, Fusav_Fa05001_KIL96171.1, Fusav_542020KK_g4113.t1, Fusav_FaLH27_g11021.t1, Fusav_MPISDFRAT0044_KAH6968755.1, Fusav_NC74_g4766.t1, Fusav_S1860_g1889.t1, Fusav_S1870_g3791.t1, Fusav_S1874_g4108.t1, Fusav_562020KK_g2404.t1, Fusav_FaLH03_g12303.t1, Fusav_NRRL13321_g2660.t1, Fusav_KA13_KAI6768282.1
OG0000862	DMW8	n15	1.0	Terminal	DMW8_g10706.t1	DMW8_g704.t1
OG0000863	DMW8	n8	1.0	Terminal	DMW8_g10601.t1	DMW8_g810.t1
OG0000863	N16	n19	0.6666666666666666	Non-Terminal	Fusgr_CS3005_EYB21793.1, Fusgr_PH-1_2_XP_011318703.1	Fusgr_KSU23473_WXC57221.1, Fusgr_CS3005_EYB21794.1, Fusgr_KSU23473_WXC57222.1, Fusgr_PH-1_2_XP_011318704.1
OG0000863	N16	n21	0.3333333333333333	Non-Terminal	Fusgr_KSU23473_WXC57221.1	Fusgr_CS3005_EYB21794.1, Fusgr_KSU23473_WXC57222.1, Fusgr_PH-1_2_XP_011318704.1
OG0000864	N17	n17	0.0625	Non-Terminal	DMW8_g10366.t1	DMW8_g1047.t1, Fusav_XZ-22-127_g1043.t1
OG0000864	N16	n19	1.0	Non-Terminal	Fusgr_CS3005_EYB30869.1, Fusgr_KSU23473_WXC57053.1, Fusgr_PH-1_2_XP_011318538.1	Fusgr_CS3005_EYB30868.1, Fusgr_KSU23473_WXC57052.1, Fusgr_PH-1_2_XP_011318537.1
OG0000865	DMW8	n22	1.0	Terminal	DMW8_g9687.t1	DMW8_g1745.t1
OG0000865	Fusav_F156N33	n23	1.0	Terminal	Fusav_F156N33_KAG5659414.1	Fusav_F156N33_KAG5659413.1
OG0000865	Fusgr_KSU23473	n24	1.0	Terminal	Fusgr_KSU23473_WXC66753.1	Fusgr_KSU23473_WXC66752.1
OG0000865	Fusgr_PH-1_2	n25	1.0	Terminal	Fusgr_PH-1_2_XP_011325693.1	Fusgr_PH-1_2_XP_011325692.1
OG0000866	N14	n8	0.047619047619047616	Non-Terminal	Fusgr_PH-1_2_XP_011322413.1	Fusav_NC74_g1695.t1, Fusav_KA13_KAI6752267.1, Fusav_542020KK_g4874.t1, Fusav_S1870_g1747.t1, Fusav_562020KK_g12540.t1, Fusgr_PH-1_2_XP_011327565.1, Fusav_F156N33_KAG5654907.1, Fusav_WV21P1A_g7673.t1, Fusav_MPISDFRAT0044_KAH6951543.1, Fusav_Fa05001_KIL87459.1, Fusav_562020KK_g2200.t1, Fusav_FaLH03_g601.t1, Fusav_FaLH27_g4385.t1, Fusav_NRRL13321_g11650.t1, Fusav_S1860_g11104.t1, Fusav_S1874_g989.t1, Fusav_WV21P1A_g12099.t1, Fusav_F156N33_KAG5660076.1
OG0000866	N14	n13	0.14285714285714285	Non-Terminal	Fusav_562020KK_g12540.t1, Fusgr_PH-1_2_XP_011327565.1, Fusav_F156N33_KAG5654907.1, Fusav_WV21P1A_g7673.t1	Fusav_MPISDFRAT0044_KAH6951543.1, Fusav_Fa05001_KIL87459.1, Fusav_562020KK_g2200.t1, Fusav_FaLH03_g601.t1, Fusav_FaLH27_g4385.t1, Fusav_NRRL13321_g11650.t1, Fusav_S1860_g11104.t1, Fusav_S1874_g989.t1, Fusav_WV21P1A_g12099.t1, Fusav_F156N33_KAG5660076.1
OG0000867	N23	n22	0.3333333333333333	Non-Terminal	Fusav_Fa05001_KIL87087.1, Fusav_542020KK_g12352.t1, Fusav_FaLH03_g3171.t1, Fusav_FaLH27_g3895.t1	Fusav_Fa05001_KIL87671.1, Fusav_NC74_g1915.t1, Fusav_S1860_g11320.t1, Fusav_S1874_g8753.t1, Fusav_542020KK_g7356.t1, Fusav_FaLH03_g815.t1, Fusav_FaLH27_g4604.t1, Fusav_562020KK_g8225.t1, Fusav_NRRL13321_g4483.t1, Fusav_S1870_g1529.t1, Fusav_MPISDFRAT0044_KAH6951779.1
OG0000868	N15	n3	0.2222222222222222	Non-Terminal	TNW1_proteins_g11721Xt1, Fusav_XZ-22-127_g5479.t1, Fusav_MPISDFRAT0044_KAH6963168.1, Fusav_WV21P1A_g4548.t1	Fgram_mFG23_g3674.t1, TNW1_proteins_g3729Xt1, Fusav_XZ-22-127_g10455.t1, Fusav_542020KK_g6389.t1, Fusav_NC74_g6013.t1, Fusav_NRRL13321_g10109.t1, Fusav_562020KK_g9605.t1, Fusav_FaLH03_g7924.t1, Fusav_KA13_KAI6753946.1, Fusav_MPISDFRAT0044_KAH6953510.1, Fusav_S1870_g7473.t1, Fusav_FaLH27_g7325.t1, Fusav_F156N33_KAG5656914.1, Fusav_WV21P1A_g9226.t1, Fusav_Fa05001_KIL84571.1, Fusav_S1860_g365.t1, Fusav_S1874_g7196.t1
OG0000869	N21	n11	0.2857142857142857	Non-Terminal	Fusav_F156N33_KAG5655532.1, Fusav_WV21P1A_g4238.t1, Fusav_S1860_g5048.t1, Fusav_S1874_g10905.t1	Fusav_F156N33_KAG5662609.1, Fusav_WV21P1A_g9741.t1, Fusav_542020KK_g3663.t1, Fusav_562020KK_g2989.t1, Fusav_FaLH27_g6807.t1, Fusav_NC74_g6847.t1, Fusav_S1870_g6955.t1, Fusav_KA13_KAI6776484.1, Fusav_MPISDFRAT0044_KAH6952941.1, Fusav_NRRL13321_g5314.t1, Fusav_S1860_g1533.t1, Fusav_S1874_g12695.t1, Fusav_FaLH03_g7399.t1, Fusav_Fa05001_KIL90293.1
OG0000870	N17	n8	0.3125	Non-Terminal	Fusav_MPISDFRAT0044_KAH6956264.1, Fusav_KA13_KAI6774909.1, Fusav_FaLH03_g1366.t1, Fusav_FaLH27_g2510.t1, Fusav_NC74_g3456.t1, Fusav_542020KK_g6757.t1, DMW8_g3293.t1	DMW8_g8388.t1, Fusav_XZ-22-127_g10767.t1, Fusav_Fa05001_KIL86184.1, Fusav_S1860_g9399.t1, Fusav_S1874_g7644.t1, Fusav_NC74_g3424.t1, Fusav_NRRL13321_g12827.t1, Fusav_S1870_g10131.t1, Fusav_562020KK_g4289.t1, Fusav_MPISDFRAT0044_KAH6956230.1, Fusav_WV21P1A_g10725.t1, Fusav_542020KK_g6788.t1, Fusav_KA13_KAI6774872.1
OG0000871	N20	n8	0.13333333333333333	Non-Terminal	Fusav_MPISDFRAT0044_KAH6957468.1, Fusav_XZ-22-127_g13227.t1, Fusav_XZ-22-127_g12019.t1, Fusav_XZ-22-127_g13780.t1	Fusav_XZ-22-127_g9949.t1, Fusav_542020KK_g1357.t1, Fusav_FaLH03_g7309.t1, Fusav_S1870_g6867.t1, Fusav_Fa05001_KIL86613.1, Fusav_S1860_g1625.t1, Fusav_S1874_g12603.t1, Fusav_F156N33_KAG5662685.1, Fusav_WV21P1A_g9831.t1, Fusav_MPISDFRAT0044_KAH6952849.1, Fusav_562020KK_g3076.t1, Fusav_FaLH27_g6719.t1, Fusav_KA13_KAI6776590.1, Fusav_NRRL13321_g3913.t1, Fusav_NC74_g6759.t1
OG0000871	Fusav_XZ-22-127	n10	1.0	Terminal	Fusav_XZ-22-127_g13227.t1	Fusav_XZ-22-127_g12019.t1, Fusav_XZ-22-127_g13780.t1
OG0000871	Fusav_XZ-22-127	n11	1.0	Terminal	Fusav_XZ-22-127_g12019.t1	Fusav_XZ-22-127_g13780.t1
OG0000872	N23	n13	0.3333333333333333	Non-Terminal	Fusav_542020KK_g2203.t1, Fusav_Fa05001_KIL83632.1, Fusav_FaLH03_g1246.t1, Fusav_FaLH27_g5027.t1	Fusav_542020KK_g3449.t1, Fusav_562020KK_g3117.t1, Fusav_Fa05001_KIL86655.1, Fusav_FaLH03_g7268.t1, Fusav_FaLH27_g6677.t1, Fusav_KA13_KAI6776640.1, Fusav_NC74_g6717.t1, Fusav_NRRL13321_g3955.t1, Fusav_S1860_g1667.t1, Fusav_S1870_g6826.t1, Fusav_S1874_g12561.t1
OG0000873	N17	n13	0.1875	Non-Terminal	Fusav_MPISDFRAT0044_KAH6952786.1, Fusav_S1860_g1685.t1, Fusav_S1874_g12543.t1	Fusav_Fa05001_KIL86672.1, Fusav_S1860_g1686.t1, Fusav_S1874_g12542.t1, Fusav_F156N33_KAG5662737.1, Fusav_WV21P1A_g9892.t1, DMW8_g3380.t1, Fusav_XZ-22-127_g9803.t1, Fusav_562020KK_g3135.t1, Fusav_FaLH03_g7250.t1, Fusav_FaLH27_g6659.t1, Fusav_NRRL13321_g5106.t1, Fusav_542020KK_g3467.t1, Fusav_KA13_KAI6776662.1, Fusav_KA13_KAI6776663.1, Fusav_MPISDFRAT0044_KAH6952785.1, Fusav_NC74_g6699.t1
OG0000873	N26	n26	0.1111111111111111	Non-Terminal	Fusav_KA13_KAI6776662.1	Fusav_KA13_KAI6776663.1, Fusav_MPISDFRAT0044_KAH6952785.1, Fusav_NC74_g6699.t1
OG0000874	N10	n6	0.041666666666666664	Non-Terminal	Fusgr_TaB10_KAI6768509.1	Fgram_PH1_g2.t1, Fusgr_PH-1_2_XP_011315570.1, Fusgr_TaB10_KAI6758869.1, TNW1_proteins_g3671Xt1, DMW8_g3925.t1, Fusav_XZ-22-127_g9231.t1, Fusav_542020KK_g4773.t1, Fusav_562020KK_g4528.t1, Fusav_KA13_KAI6777368.1, Fusav_MPISDFRAT0044_KAH6950142.1, Fusav_NC74_g854.t1, Fusav_S1870_g6250.t1, Fusav_FaLH27_g6096.t1, Fusav_Fa05001_KIL88599.1, Fusav_FaLH03_g6692.t1, Fusav_NRRL13321_g10057.t1, Fusav_S1860_g12712.t1, Fusav_S1874_g11265.t1, Fusav_F156N33_KAG5661973.1, Fusav_WV21P1A_g10447.t1, Fgram_1142_g9824.t1, Fgram_PH1_g8532.t1, Fusgr_PH-1_2_XP_011325302.1, TNW1_proteins_g8784Xt1
OG0000874	N10	n7	0.125	Non-Terminal	Fgram_PH1_g2.t1, Fusgr_PH-1_2_XP_011315570.1, Fusgr_TaB10_KAI6758869.1, TNW1_proteins_g3671Xt1, DMW8_g3925.t1, Fusav_XZ-22-127_g9231.t1, Fusav_542020KK_g4773.t1, Fusav_562020KK_g4528.t1, Fusav_KA13_KAI6777368.1, Fusav_MPISDFRAT0044_KAH6950142.1, Fusav_NC74_g854.t1, Fusav_S1870_g6250.t1, Fusav_FaLH27_g6096.t1, Fusav_Fa05001_KIL88599.1, Fusav_FaLH03_g6692.t1, Fusav_NRRL13321_g10057.t1, Fusav_S1860_g12712.t1, Fusav_S1874_g11265.t1, Fusav_F156N33_KAG5661973.1, Fusav_WV21P1A_g10447.t1	Fgram_1142_g9824.t1, Fgram_PH1_g8532.t1, Fusgr_PH-1_2_XP_011325302.1, TNW1_proteins_g8784Xt1
OG0000875	N17	n4	0.25	Non-Terminal	DMW8_g12976.t1, Fusav_S1860_g9277.t1, Fusav_S1874_g9105.t1, Fusav_XZ-22-127_g10659.t1	Fusav_S1860_g10410.t1, Fusav_S1874_g1822.t1, Fusav_KA13_KAI6760852.1, Fusav_MPISDFRAT0044_KAH6959045.1, Fusav_542020KK_g5507.t1, Fusav_562020KK_g3962.t1, Fusav_NC74_g9388.t1, Fusav_NRRL13321_g665.t1, DMW8_g4316.t1, Fusav_F156N33_KAG5663265.1, Fusav_WV21P1A_g8125.t1, Fusav_XZ-22-127_g7024.t1, Fusav_Fa05001_KIL93292.1, Fusav_FaLH27_g458.t1, Fusav_FaLH03_g8568.t1, Fusav_S1870_g8051.t1
OG0000876	N17	n9	0.3125	Non-Terminal	Fusav_F156N33_KAG5663254.1, Fusav_WV21P1A_g8144.t1, Fusav_XZ-22-127_g7004.t1, Fusav_S1860_g10390.t1, Fusav_S1874_g1802.t1, DMW8_g4338.t1, Fusav_Fa05001_KIL93312.1, Fusav_S1870_g8072.t1, Fusav_FaLH27_g479.t1, Fusav_NC74_g9367.t1, Fusav_542020KK_g5486.t1, Fusav_562020KK_g3981.t1, Fusav_FaLH03_g8588.t1, Fusav_NRRL13321_g647.t1, Fusav_MPISDFRAT0044_KAH6959022.1	Fusav_MPISDFRAT0044_KAH6959023.1, Fusav_NC74_g9368.t1, Fusav_WV21P1A_g11852.t1, DMW8_g4337.t1, Fusav_FaLH27_g9973.t1
OG0000877	N12	n7	0.045454545454545456	Non-Terminal	TNW1_proteins_g8188Xt1	Fusgr_KSU23473_WXC66045.1, Fusgr_PH-1_2_XP_011324418.1, TNW1_proteins_g7835Xt1, Fusgr_CS3005_EYB33964.1, Fusgr_TaB10_KAI6752039.1, Fusav_542020KK_g8358.t1, Fusav_562020KK_g7883.t1, Fusav_FaLH03_g9257.t1, Fusav_FaLH27_g1148.t1, Fusav_KA13_KAI6759218.1, Fusav_MPISDFRAT0044_KAH6958317.1, Fusav_NC74_g10806.t1, Fusav_NRRL13321_g3129.t1, Fusav_S1860_g12022.t1, Fusav_S1870_g8738.t1, Fusav_S1874_g337.t1
OG0000878	N17	n7	0.25	Non-Terminal	Fusav_FaLH27_g11764.t1, Fusav_542020KK_g1303.t1, Fusav_FaLH03_g6493.t1, Fusav_XZ-22-127_g12072.t1	Fusav_542020KK_g8130.t1, Fusav_S1860_g11890.t1, Fusav_S1874_g5181.t1, Fusav_F156N33_KAG5658555.1, Fusav_WV21P1A_g8947.t1, DMW8_g5136.t1, Fusav_XZ-22-127_g6203.t1, Fusav_Fa05001_KIL92916.1, Fusav_562020KK_g6199.t1, Fusav_MPISDFRAT0044_KAH6958177.1, Fusav_NC74_g10674.t1, Fusav_FaLH03_g9390.t1, Fusav_FaLH27_g1281.t1, Fusav_KA13_KAI6750930.1, Fusav_NRRL13321_g2235.t1, Fusav_S1870_g8870.t1
OG0000879	N17	n3	0.25	Non-Terminal	Fusav_Fa05001_KIL83588.1, Fusav_FaLH27_g11738.t1, Fusav_KA13_KAI6747506.1, Fusav_NC74_g7354.t1	Fusav_F156N33_KAG5659656.1, Fusav_FaLH27_g5615.t1, Fusav_WV21P1A_g6268.t1, Fusav_XZ-22-127_g7707.t1, Fusav_542020KK_g8889.t1, Fusav_562020KK_g3634.t1, Fusav_Fa05001_KIL93897.1, Fusav_FaLH03_g5763.t1, Fusav_KA13_KAI6758288.1, Fusav_MPISDFRAT0044_KAH6954402.1, Fusav_NC74_g11671.t1, Fusav_NRRL13321_g6567.t1, Fusav_S1860_g6898.t1, Fusav_S1870_g4746.t1, Fusav_S1874_g3294.t1, DMW8_g5422.t1
OG0000880	N20	n1	0.4666666666666667	Non-Terminal	Fusav_S1860_g6981.t1, Fusav_S1874_g3377.t1, Fusav_WV21P1A_g6354.t1, Fusav_562020KK_g3720.t1, Fusav_FaLH03_g5677.t1, Fusav_FaLH27_g5529.t1, Fusav_XZ-22-127_g7793.t1	Fusav_562020KK_g12409.t1, Fusav_FaLH03_g4338.t1, Fusav_NC74_g6280.t1, Fusav_S1860_g2516.t1, Fusav_S1874_g6119.t1, Fusav_KA13_KAI6750728.1, Fusav_S1860_g2517.t1, Fusav_S1874_g6118.t1, Fusav_MPISDFRAT0044_KAH6949552.1, Fusav_KA13_KAI6750727.1, Fusav_FaLH27_g13086.t1, Fusav_NRRL13321_g2554.t1, Fusav_S1870_g2634.t1, Fusav_542020KK_g11756.t1, Fusav_XZ-22-127_g12176.t1, Fusav_Fa05001_KIL83945.1, Fusav_S1860_g2642.t1, Fusav_S1874_g8649.t1, Fusav_XZ-22-127_g12214.t1, Fusav_WV21P1A_g12844.t1, Fusav_542020KK_g11692.t1, Fusav_S1860_g2600.t1, Fusav_S1874_g10144.t1, Fusav_FaLH03_g11719.t1, Fusav_NC74_g8038.t1, Fusav_NRRL13321_g11631.t1, Fusav_MPISDFRAT0044_KAH6949471.1, Fusav_S1870_g2689.t1, Fusav_Fa05001_KIL83946.1, Fusav_KA13_KAI6750638.1, Fusav_Fa05001_KIL83659.1, Fusav_FaLH27_g13023.t1
OG0000880	N20	n7	0.6666666666666666	Non-Terminal	Fusav_562020KK_g12409.t1, Fusav_FaLH03_g4338.t1, Fusav_NC74_g6280.t1, Fusav_S1860_g2516.t1, Fusav_S1874_g6119.t1, Fusav_KA13_KAI6750728.1, Fusav_S1860_g2517.t1, Fusav_S1874_g6118.t1, Fusav_MPISDFRAT0044_KAH6949552.1, Fusav_KA13_KAI6750727.1, Fusav_FaLH27_g13086.t1, Fusav_NRRL13321_g2554.t1, Fusav_S1870_g2634.t1, Fusav_542020KK_g11756.t1	Fusav_XZ-22-127_g12176.t1, Fusav_Fa05001_KIL83945.1, Fusav_S1860_g2642.t1, Fusav_S1874_g8649.t1, Fusav_XZ-22-127_g12214.t1, Fusav_WV21P1A_g12844.t1, Fusav_542020KK_g11692.t1, Fusav_S1860_g2600.t1, Fusav_S1874_g10144.t1, Fusav_FaLH03_g11719.t1, Fusav_NC74_g8038.t1, Fusav_NRRL13321_g11631.t1, Fusav_MPISDFRAT0044_KAH6949471.1, Fusav_S1870_g2689.t1, Fusav_Fa05001_KIL83946.1, Fusav_KA13_KAI6750638.1, Fusav_Fa05001_KIL83659.1, Fusav_FaLH27_g13023.t1
OG0000880	N24	n11	0.2727272727272727	Non-Terminal	Fusav_S1860_g2516.t1, Fusav_S1874_g6119.t1, Fusav_KA13_KAI6750728.1	Fusav_S1860_g2517.t1, Fusav_S1874_g6118.t1, Fusav_MPISDFRAT0044_KAH6949552.1, Fusav_KA13_KAI6750727.1, Fusav_FaLH27_g13086.t1, Fusav_NRRL13321_g2554.t1, Fusav_S1870_g2634.t1, Fusav_542020KK_g11756.t1
OG0000880	N20	n20	0.26666666666666666	Non-Terminal	Fusav_XZ-22-127_g12176.t1, Fusav_Fa05001_KIL83945.1, Fusav_S1860_g2642.t1, Fusav_S1874_g8649.t1	Fusav_XZ-22-127_g12214.t1, Fusav_WV21P1A_g12844.t1, Fusav_542020KK_g11692.t1, Fusav_S1860_g2600.t1, Fusav_S1874_g10144.t1, Fusav_FaLH03_g11719.t1, Fusav_NC74_g8038.t1, Fusav_NRRL13321_g11631.t1, Fusav_MPISDFRAT0044_KAH6949471.1, Fusav_S1870_g2689.t1, Fusav_Fa05001_KIL83946.1, Fusav_KA13_KAI6750638.1, Fusav_Fa05001_KIL83659.1, Fusav_FaLH27_g13023.t1
OG0000880	N23	n34	0.08333333333333333	Non-Terminal	Fusav_Fa05001_KIL83946.1	Fusav_KA13_KAI6750638.1, Fusav_Fa05001_KIL83659.1, Fusav_FaLH27_g13023.t1
OG0000881	N20	n1	0.06666666666666667	Non-Terminal	Fusav_XZ-22-127_g9044.t1	Fusav_562020KK_g10796.t1, Fusav_Fa05001_KIL85475.1, Fusav_NC74_g9042.t1, Fusav_KA13_KAI6762403.1, Fusav_FaLH27_g12215.t1, Fusav_NRRL13321_g7127.t1, Fusav_MPISDFRAT0044_KAH6949110.1, Fusav_S1870_g6081.t1, Fusav_542020KK_g4391.t1, Fusav_562020KK_g4802.t1, Fusav_Fa05001_KIL87852.1, Fusav_FaLH03_g6346.t1, Fusav_FaLH27_g9812.t1, Fusav_NC74_g5087.t1, Fusav_NRRL13321_g4097.t1, Fusav_S1860_g3085.t1, Fusav_S1870_g11134.t1, Fusav_S1874_g6967.t1, Fusav_WV21P1A_g3990.t1, Fusav_XZ-22-127_g3939.t1, Fusav_F156N33_KAG5657346.1, Fusav_KA13_KAI6764286.1, Fusav_MPISDFRAT0044_KAH6960253.1, Fusav_542020KK_g6374.t1, Fusav_562020KK_g9590.t1, Fusav_FaLH03_g7939.t1, Fusav_FaLH27_g7340.t1, Fusav_MPISDFRAT0044_KAH6953525.1, Fusav_NC74_g6028.t1, Fusav_NRRL13321_g8346.t1, Fusav_S1870_g7488.t1, Fusav_Fa05001_KIL84585.1, Fusav_KA13_KAI6753927.1, Fusav_S1860_g380.t1, Fusav_S1874_g7181.t1, Fusav_F156N33_KAG5656918.1, Fusav_XZ-22-127_g10472.t1, Fusav_WV21P1A_g9202.t1
OG0000881	N20	n2	0.5333333333333333	Non-Terminal	Fusav_562020KK_g10796.t1, Fusav_Fa05001_KIL85475.1, Fusav_NC74_g9042.t1, Fusav_KA13_KAI6762403.1, Fusav_FaLH27_g12215.t1, Fusav_NRRL13321_g7127.t1, Fusav_MPISDFRAT0044_KAH6949110.1, Fusav_S1870_g6081.t1	Fusav_542020KK_g4391.t1, Fusav_562020KK_g4802.t1, Fusav_Fa05001_KIL87852.1, Fusav_FaLH03_g6346.t1, Fusav_FaLH27_g9812.t1, Fusav_NC74_g5087.t1, Fusav_NRRL13321_g4097.t1, Fusav_S1860_g3085.t1, Fusav_S1870_g11134.t1, Fusav_S1874_g6967.t1, Fusav_WV21P1A_g3990.t1, Fusav_XZ-22-127_g3939.t1, Fusav_F156N33_KAG5657346.1, Fusav_KA13_KAI6764286.1, Fusav_MPISDFRAT0044_KAH6960253.1, Fusav_542020KK_g6374.t1, Fusav_562020KK_g9590.t1, Fusav_FaLH03_g7939.t1, Fusav_FaLH27_g7340.t1, Fusav_MPISDFRAT0044_KAH6953525.1, Fusav_NC74_g6028.t1, Fusav_NRRL13321_g8346.t1, Fusav_S1870_g7488.t1, Fusav_Fa05001_KIL84585.1, Fusav_KA13_KAI6753927.1, Fusav_S1860_g380.t1, Fusav_S1874_g7181.t1, Fusav_F156N33_KAG5656918.1, Fusav_XZ-22-127_g10472.t1, Fusav_WV21P1A_g9202.t1
OG0000881	N20	n9	1.0	Non-Terminal	Fusav_542020KK_g4391.t1, Fusav_562020KK_g4802.t1, Fusav_Fa05001_KIL87852.1, Fusav_FaLH03_g6346.t1, Fusav_FaLH27_g9812.t1, Fusav_NC74_g5087.t1, Fusav_NRRL13321_g4097.t1, Fusav_S1860_g3085.t1, Fusav_S1870_g11134.t1, Fusav_S1874_g6967.t1, Fusav_WV21P1A_g3990.t1, Fusav_XZ-22-127_g3939.t1, Fusav_F156N33_KAG5657346.1, Fusav_KA13_KAI6764286.1, Fusav_MPISDFRAT0044_KAH6960253.1	Fusav_542020KK_g6374.t1, Fusav_562020KK_g9590.t1, Fusav_FaLH03_g7939.t1, Fusav_FaLH27_g7340.t1, Fusav_MPISDFRAT0044_KAH6953525.1, Fusav_NC74_g6028.t1, Fusav_NRRL13321_g8346.t1, Fusav_S1870_g7488.t1, Fusav_Fa05001_KIL84585.1, Fusav_KA13_KAI6753927.1, Fusav_S1860_g380.t1, Fusav_S1874_g7181.t1, Fusav_F156N33_KAG5656918.1, Fusav_XZ-22-127_g10472.t1, Fusav_WV21P1A_g9202.t1
OG0000882	N20	n11	0.26666666666666666	Non-Terminal	Fusav_MPISDFRAT0044_KAH6952247.1, Fusav_XZ-22-127_g13168.t1, Fusav_542020KK_g1386.t1, Fusav_WV21P1A_g897.t1	Fusav_XZ-22-127_g2475.t1, Fusav_F156N33_KAG5661067.1, Fusav_WV21P1A_g2521.t1, Fusav_Fa05001_KIL85698.1, Fusav_MPISDFRAT0044_KAH6950634.1, Fusav_542020KK_g12855.t1, Fusav_562020KK_g4121.t1, Fusav_S1870_g662.t1, Fusav_FaLH27_g8342.t1, Fusav_NC74_g2292.t1, Fusav_NRRL13321_g7808.t1, Fusav_KA13_KAI6756679.1, Fusav_FaLH03_g9849.t1, Fusav_S1860_g4557.t1, Fusav_S1874_g4899.t1
OG0000883	N20	n5	0.26666666666666666	Non-Terminal	Fusav_FaLH27_g7420.t1, Fusav_KA13_KAI6753841.1, Fusav_NC74_g6109.t1, Fusav_NRRL13321_g5222.t1	Fusav_542020KK_g12554.t1, Fusav_562020KK_g10636.t1, Fusav_F156N33_KAG5661198.1, Fusav_Fa05001_KIL85540.1, Fusav_FaLH03_g10007.t1, Fusav_FaLH27_g8500.t1, Fusav_KA13_KAI6754448.1, Fusav_MPISDFRAT0044_KAH6950461.1, Fusav_NC74_g9103.t1, Fusav_NRRL13321_g2637.t1, Fusav_S1860_g4399.t1, Fusav_S1870_g504.t1, Fusav_S1874_g5057.t1, Fusav_WV21P1A_g2679.t1, Fusav_XZ-22-127_g2634.t1
OG0000884	N14	n8	0.14285714285714285	Non-Terminal	Fusgr_PH-1_2_XP_011317104.1, Fusgr_CS3005_EYB22466.1, Fusgr_KSU23473_WXC55567.1, DMW8_g7130.t1, Fusav_XZ-22-127_g2723.t1, Fusav_F156N33_KAG5657262.1, Fusav_WV21P1A_g2766.t1, Fusav_Fa05001_KIL94474.1, Fusav_MPISDFRAT0044_KAH6961555.1, Fusav_KA13_KAI6754337.1, Fusav_S1860_g4311.t1, Fusav_S1874_g9423.t1, Fusav_FaLH03_g6103.t1, Fusav_MPISDFRAT0044_KAH6961556.1, Fusav_542020KK_g9858.t1, Fusav_FaLH27_g8588.t1, Fusav_NRRL13321_g4780.t1, Fusav_S1870_g2409.t1, Fusav_562020KK_g10512.t1, Fusav_NC74_g5913.t1	Fusgr_CS3005_EYB22467.1, Fusgr_PH-1_2_XP_011317105.1, Fusgr_KSU23473_WXC55568.1
OG0000884	N24	n17	0.09090909090909091	Non-Terminal	Fusav_MPISDFRAT0044_KAH6961555.1	Fusav_KA13_KAI6754337.1, Fusav_S1860_g4311.t1, Fusav_S1874_g9423.t1, Fusav_FaLH03_g6103.t1, Fusav_MPISDFRAT0044_KAH6961556.1, Fusav_542020KK_g9858.t1, Fusav_FaLH27_g8588.t1, Fusav_NRRL13321_g4780.t1, Fusav_S1870_g2409.t1, Fusav_562020KK_g10512.t1, Fusav_NC74_g5913.t1
OG0000885	N20	n5	0.2	Non-Terminal	Fusav_KA13_KAI6747489.1, Fusav_F156N33_KAG5655621.1, Fusav_XZ-22-127_g11966.t1, Fusav_XZ-22-127_g13381.t1	Fusav_XZ-22-127_g2763.t1, Fusav_F156N33_KAG5657229.1, Fusav_WV21P1A_g2807.t1, Fusav_542020KK_g3028.t1, Fusav_562020KK_g3880.t1, Fusav_FaLH03_g6145.t1, Fusav_FaLH27_g8630.t1, Fusav_KA13_KAI6754280.1, Fusav_MPISDFRAT0044_KAH6961511.1, Fusav_NC74_g5955.t1, Fusav_NRRL13321_g12062.t1, Fusav_S1860_g4269.t1, Fusav_S1870_g2451.t1, Fusav_S1874_g9465.t1, Fusav_Fa05001_KIL94516.1
OG0000885	Fusav_XZ-22-127	n8	1.0	Terminal	Fusav_XZ-22-127_g11966.t1	Fusav_XZ-22-127_g13381.t1
OG0000886	Fusgr_TaB10	n14	1.0	Terminal	Fusgr_TaB10_KAI6761064.1	Fusgr_TaB10_KAI6761062.1
OG0000886	N23	n25	0.08333333333333333	Non-Terminal	Fusav_Fa05001_KIL95230.1	Fusav_Fa05001_KIL95233.1, Fusav_S1860_g4044.t1, Fusav_S1874_g9688.t1, Fusav_NC74_g12850.t1, Fusav_NRRL13321_g9203.t1, Fusav_KA13_KAI6770455.1, Fusav_S1870_g12798.t1, Fusav_FaLH03_g3356.t1, Fusav_MPISDFRAT0044_KAH6961283.1, Fusav_542020KK_g3253.t1, Fusav_FaLH27_g8856.t1, Fusav_562020KK_g5941.t1, Fusav_MPISDFRAT0044_KAH6961284.1, Fusav_Fa05001_KIL95232.1
OG0000886	N23	n26	0.16666666666666666	Non-Terminal	Fusav_Fa05001_KIL95233.1, Fusav_S1860_g4044.t1, Fusav_S1874_g9688.t1, Fusav_NC74_g12850.t1, Fusav_NRRL13321_g9203.t1, Fusav_KA13_KAI6770455.1, Fusav_S1870_g12798.t1, Fusav_FaLH03_g3356.t1, Fusav_MPISDFRAT0044_KAH6961283.1, Fusav_542020KK_g3253.t1, Fusav_FaLH27_g8856.t1, Fusav_562020KK_g5941.t1	Fusav_MPISDFRAT0044_KAH6961284.1, Fusav_Fa05001_KIL95232.1
OG0000887	N21	n9	0.14285714285714285	Non-Terminal	Fusav_F156N33_KAG5654884.1, Fusav_MPISDFRAT0044_KAH6949184.1	Fusav_542020KK_g1684.t1, Fusav_562020KK_g10323.t1, Fusav_F156N33_KAG5664067.1, Fusav_Fa05001_KIL95056.1, Fusav_FaLH03_g3525.t1, Fusav_FaLH27_g9025.t1, Fusav_KA13_KAI6770239.1, Fusav_MPISDFRAT0044_KAH6961103.1, Fusav_NC74_g12681.t1, Fusav_NRRL13321_g10411.t1, Fusav_S1870_g12628.t1, Fusav_WV21P1A_g880.t1, Fusav_WV21P1A_g3198.t1
OG0000887	Fusav_WV21P1A	n12	1.0	Terminal	Fusav_WV21P1A_g880.t1	Fusav_WV21P1A_g3198.t1
OG0000887	Fgram_ITA1606	n13	1.0	Terminal	Fgram_ITA1606_g2282.t1	Fgram_ITA1606_g10030.t1
OG0000888	N17	n8	0.125	Non-Terminal	DMW8_g7909.t1, Fusav_XZ-22-127_g3493.t1, Fusav_MPISDFRAT0044_KAH6960746.1, Fusav_F156N33_KAG5663724.1, Fusav_WV21P1A_g3536.t1, Fusav_KA13_KAI6769800.1, Fusav_KA13_KAI6769799.1, Fusav_Fa05001_KIL94714.1, Fusav_Fa05001_KIL94713.1	Fusav_XZ-22-127_g3492.t1, DMW8_g7899.t1
OG0000888	N23	n14	0.08333333333333333	Non-Terminal	Fusav_KA13_KAI6769800.1	Fusav_KA13_KAI6769799.1, Fusav_Fa05001_KIL94714.1, Fusav_Fa05001_KIL94713.1
OG0000888	Fusav_Fa05001	n16	1.0	Terminal	Fusav_Fa05001_KIL94714.1	Fusav_Fa05001_KIL94713.1
OG0000889	N24	n13	0.09090909090909091	Non-Terminal	Fusav_MPISDFRAT0044_KAH6960453.1	Fusav_KA13_KAI6764523.1, Fusav_NC74_g2923.t1, Fusav_NRRL13321_g10344.t1, Fusav_MPISDFRAT0044_KAH6960454.1, Fusav_S1860_g3268.t1, Fusav_S1874_g6310.t1
OG0000889	N10	n18	0.08333333333333333	Non-Terminal	Fgram_PH1_g275.t1, Fusgr_KSU23473_WXC54338.1, Fusgr_PH-1_2_XP_011315909.1	Fusav_WV21P1A_g3800.t1, Fusav_Fa05001_KIL88054.1, Fusav_XZ-22-127_g3761.t1, DMW8_g8156.t1, Fusgr_CS3005_EYB30799.1, Fusgr_PH-1_2_XP_011315910.1, Fusgr_KSU23473_WXC54339.1
OG0000890	N17	n10	0.3125	Non-Terminal	Fusav_F156N33_KAG5655141.1, Fusav_S1860_g9327.t1, Fusav_S1874_g7573.t1, DMW8_g8354.t1, Fusav_XZ-22-127_g10706.t1, Fusav_WV21P1A_g10662.t1, Fusav_MPISDFRAT0044_KAH6956150.1, Fusav_542020KK_g10043.t1, Fusav_FaLH27_g2614.t1, Fusav_NRRL13321_g7813.t1, Fusav_S1870_g10195.t1, Fusav_KA13_KAI6774781.1, Fusav_Fa05001_KIL86247.1	Fusav_MPISDFRAT0044_KAH6956149.1, Fusav_S1860_g9326.t1, Fusav_S1874_g11637.t1, Fusav_XZ-22-127_g10705.t1, DMW8_g8353.t1
OG0000891	N12	n18	0.13636363636363635	Non-Terminal	Fusgr_CS3005_EYB23534.1, Fusgr_PH-1_2_XP_011322951.1, Fusgr_KSU23473_WXC59540.1	Fusgr_KSU23473_WXC67256.1, Fusgr_PH-1_2_XP_011325198.1, Fusgr_TaB10_KAI6765331.1, Fusgr_CS3005_EYB22850.1
OG0000892	N21	n10	0.2857142857142857	Non-Terminal	Fusav_Fa05001_KIL84559.1, Fusav_WV21P1A_g9241.t1, Fusav_FaLH03_g8108.t1, Fusav_S1870_g4502.t1	Fusav_Fa05001_KIL86082.1, Fusav_S1860_g9502.t1, Fusav_S1874_g9344.t1, Fusav_562020KK_g4393.t1, Fusav_F156N33_KAG5655993.1, Fusav_WV21P1A_g10825.t1, Fusav_KA13_KAI6775016.1, Fusav_FaLH27_g2434.t1, Fusav_542020KK_g687.t1, Fusav_FaLH03_g1290.t1, Fusav_MPISDFRAT0044_KAH6956349.1, Fusav_S1870_g10026.t1, Fusav_NC74_g3530.t1, Fusav_NRRL13321_g7038.t1
OG0000893	N0	n19	0.08333333333333333	Non-Terminal	Fusgr_CS3005_EYB28739.1, TNW1_proteins_g4544Xt1, Fusgr_KSU23473_WXC59271.1, Fusgr_KSU23473_WXC59272.1	Fgram_1142_g1290.t1, Fusgr_CS3005_EYB28574.1, Fgram_CBS119799_g1047.t1, Fgram_237_g8113.t1, Fgram_CBS128539_g5072.t1, Fgram_Fr10a3_g8278.t1, Fusgr_KCTC16661_g4451.t1, Fusgr_KSU23473_WXC59273.1, Fusgr_PH-1_2_XP_011319895.1, Fusgr_TaB10_KAI6763488.1, Fgram_DAOM241165_g4420.t1, Fgram_Fg820_g2858.t1, Fgram_N42_g5749.t1, Fgram_ITA1606_g8881.t1, Fgram_0343_g10765.t1, TNW1_proteins_g4545Xt1
OG0000893	Fusgr_KSU23473	n22	1.0	Terminal	Fusgr_KSU23473_WXC59271.1	Fusgr_KSU23473_WXC59272.1
OG0000894	N20	n11	0.2	Non-Terminal	Fusav_F156N33_KAG5659461.1, Fusav_FaLH03_g5973.t1, Fusav_WV21P1A_g6040.t1	Fusav_542020KK_g10255.t1, Fusav_F156N33_KAG5664806.1, Fusav_WV21P1A_g11458.t1, Fusav_542020KK_g1522.t1, Fusav_562020KK_g8844.t1, Fusav_FaLH27_g1803.t1, Fusav_KA13_KAI6775805.1, Fusav_NC74_g12186.t1, Fusav_S1870_g9392.t1, Fusav_XZ-22-127_g11515.t1, Fusav_Fa05001_KIL92052.1, Fusav_S1860_g568.t1, Fusav_S1874_g2236.t1, Fusav_NRRL13321_g820.t1, Fusav_FaLH03_g2426.t1, Fusav_MPISDFRAT0044_KAH6957029.1
OG0000894	N20	n14	0.06666666666666667	Non-Terminal	Fusav_542020KK_g10255.t1	Fusav_F156N33_KAG5664806.1, Fusav_WV21P1A_g11458.t1, Fusav_542020KK_g1522.t1, Fusav_562020KK_g8844.t1, Fusav_FaLH27_g1803.t1, Fusav_KA13_KAI6775805.1, Fusav_NC74_g12186.t1, Fusav_S1870_g9392.t1, Fusav_XZ-22-127_g11515.t1, Fusav_Fa05001_KIL92052.1, Fusav_S1860_g568.t1, Fusav_S1874_g2236.t1, Fusav_NRRL13321_g820.t1, Fusav_FaLH03_g2426.t1, Fusav_MPISDFRAT0044_KAH6957029.1
OG0000895	N21	n10	0.2857142857142857	Non-Terminal	Fusav_WV21P1A_g6042.t1, Fusav_F156N33_KAG5659452.1, Fusav_542020KK_g10253.t1, Fusav_FaLH03_g5971.t1	Fusav_Fa05001_KIL92053.1, Fusav_F156N33_KAG5664792.1, Fusav_WV21P1A_g11459.t1, Fusav_MPISDFRAT0044_KAH6957030.1, Fusav_S1860_g569.t1, Fusav_S1874_g2237.t1, Fusav_542020KK_g1521.t1, Fusav_562020KK_g8845.t1, Fusav_FaLH27_g1802.t1, Fusav_NC74_g12185.t1, Fusav_S1870_g9391.t1, Fusav_KA13_KAI6775806.1, Fusav_NRRL13321_g819.t1, Fusav_FaLH03_g2425.t1
OG0000896	N10	n13	0.125	Non-Terminal	Fgram_mFG23_g4861.t1, Fusgr_CS3005_EYB24074.1, Fusgr_KSU23473_WXC59735.1	Fusgr_KSU23473_WXC59734.1, Fgram_mFG23_g4860.t1, Fusav_F156N33_KAG5655525.1, Fusav_KA13_KAI6765434.1, Fusav_Fa05001_KIL87209.1, Fusav_FaLH27_g4019.t1, Fusav_NRRL13321_g6068.t1, Fusav_542020KK_g9349.t1, Fusav_FaLH03_g6504.t1, Fusav_562020KK_g7736.t1, Fusav_WV21P1A_g4218.t1, Fusav_MPISDFRAT0044_KAH6962801.1, Fusav_NC74_g7856.t1, Fusav_S1870_g11729.t1, Fusav_S1860_g5028.t1, Fusav_S1874_g8858.t1, Fusav_XZ-22-127_g5819.t1, DMW8_g11383.t1, DMW8_g11384.t1, Fgram_PH1_g4781.t1, Fusgr_PH-1_2_XP_011322768.1, Fusgr_CS3005_EYB23998.1
OG0000896	DMW8	n34	1.0	Terminal	DMW8_g11383.t1	DMW8_g11384.t1
OG0000897	N27	n21	0.5714285714285714	Non-Terminal	Fusav_542020KK_g6005.t1, Fusav_562020KK_g7614.t1, Fusav_FaLH03_g2767.t1, Fusav_S1870_g12244.t1	Fusav_542020KK_g6006.t1, Fusav_FaLH03_g2766.t1, Fusav_562020KK_g7615.t1, Fusav_S1870_g12245.t1
OG0000898	N20	n8	0.3333333333333333	Non-Terminal	Fusav_XZ-22-127_g5299.t1, Fusav_FaLH27_g3491.t1, Fusav_KA13_KAI6766057.1, Fusav_Fa05001_KIL85832.1, Fusav_MPISDFRAT0044_KAH6963357.1, Fusav_WV21P1A_g4720.t1, Fusav_S1860_g5553.t1	Fusav_NRRL13321_g513.t1, Fusav_F156N33_KAG5659570.1, Fusav_WV21P1A_g6171.t1, Fusav_542020KK_g12667.t1, Fusav_FaLH03_g5865.t1, Fusav_KA13_KAI6749425.1, Fusav_MPISDFRAT0044_KAH6954290.1, Fusav_NC74_g11768.t1, Fusav_S1860_g6800.t1, Fusav_S1870_g4651.t1, Fusav_S1874_g3196.t1, Fusav_XZ-22-127_g7571.t1
OG0000899	N15	n14	0.05555555555555555	Non-Terminal	TNW1_proteins_g10041Xt1	Fusav_XZ-22-127_g9083.t1, TNW1_proteins_g9242Xt1, TNW1_proteins_g6652Xt1, Fusav_XZ-22-127_g5068.t1
OG0000899	N15	n15	0.1111111111111111	Non-Terminal	Fusav_XZ-22-127_g9083.t1, TNW1_proteins_g9242Xt1	TNW1_proteins_g6652Xt1, Fusav_XZ-22-127_g5068.t1
OG0000900	N20	n12	0.2	Non-Terminal	Fusav_WV21P1A_g7728.t1, Fusav_F156N33_KAG5655305.1, Fusav_WV21P1A_g7727.t1, Fusav_XZ-22-127_g7398.t1	Fusav_XZ-22-127_g4239.t1, Fusav_F156N33_KAG5661396.1, Fusav_WV21P1A_g5771.t1, Fusav_Fa05001_KIL89141.1, Fusav_KA13_KAI6772874.1, Fusav_MPISDFRAT0044_KAH6964478.1, Fusav_S1860_g6597.t1, Fusav_S1874_g12333.t1, Fusav_542020KK_g1258.t1, Fusav_562020KK_g5658.t1, Fusav_FaLH03_g10722.t1, Fusav_FaLH27_g7910.t1, Fusav_NRRL13321_g5512.t1, Fusav_S1870_g10797.t1, Fusav_NC74_g3661.t1
OG0000900	N20	n13	0.06666666666666667	Non-Terminal	Fusav_WV21P1A_g7728.t1	Fusav_F156N33_KAG5655305.1, Fusav_WV21P1A_g7727.t1, Fusav_XZ-22-127_g7398.t1
OG0000901	N20	n1	0.3333333333333333	Non-Terminal	Fusav_562020KK_g98.t1, Fusav_FaLH27_g5967.t1, Fusav_NC74_g984.t1, Fusav_NRRL13321_g12997.t1, Fusav_FaLH03_g6561.t1	Fusav_XZ-22-127_g4022.t1, Fusav_F156N33_KAG5655182.1, Fusav_WV21P1A_g4069.t1, Fusav_FaLH03_g6438.t1, Fusav_FaLH27_g9904.t1, Fusav_S1860_g3000.t1, Fusav_S1870_g11043.t1, Fusav_S1874_g6882.t1, Fusav_542020KK_g4300.t1, Fusav_562020KK_g8114.t1, Fusav_Fa05001_KIL87759.1, Fusav_KA13_KAI6764183.1, Fusav_NRRL13321_g1623.t1, Fusav_NC74_g5180.t1, Fusav_MPISDFRAT0044_KAH6960145.1, Fusav_KA13_KAI6759579.1, Fusav_XZ-22-127_g13796.t1, Fusav_XZ-22-127_g13811.t1, Fusav_XZ-22-127_g12266.t1, Fusav_WV21P1A_g12661.t1, Fusav_F156N33_KAG5655647.1, Fusav_S1860_g11663.t1, Fusav_S1874_g4886.t1, Fusav_562020KK_g2196.t1, Fusav_FaLH27_g4933.t1, Fusav_NC74_g5741.t1, Fusav_S1870_g2264.t1, Fusav_FaLH03_g1149.t1, Fusav_NRRL13321_g6912.t1, Fusav_Fa05001_KIL88425.1, Fusav_KA13_KAI6754921.1, Fusav_MPISDFRAT0044_KAH6952152.1, Fusav_542020KK_g11350.t1, Fusav_XZ-22-127_g12377.t1
OG0000901	N20	n4	1.0	Non-Terminal	Fusav_XZ-22-127_g4022.t1, Fusav_F156N33_KAG5655182.1, Fusav_WV21P1A_g4069.t1, Fusav_FaLH03_g6438.t1, Fusav_FaLH27_g9904.t1, Fusav_S1860_g3000.t1, Fusav_S1870_g11043.t1, Fusav_S1874_g6882.t1, Fusav_542020KK_g4300.t1, Fusav_562020KK_g8114.t1, Fusav_Fa05001_KIL87759.1, Fusav_KA13_KAI6764183.1, Fusav_NRRL13321_g1623.t1, Fusav_NC74_g5180.t1, Fusav_MPISDFRAT0044_KAH6960145.1, Fusav_KA13_KAI6759579.1	Fusav_XZ-22-127_g13796.t1, Fusav_XZ-22-127_g13811.t1, Fusav_XZ-22-127_g12266.t1, Fusav_WV21P1A_g12661.t1, Fusav_F156N33_KAG5655647.1, Fusav_S1860_g11663.t1, Fusav_S1874_g4886.t1, Fusav_562020KK_g2196.t1, Fusav_FaLH27_g4933.t1, Fusav_NC74_g5741.t1, Fusav_S1870_g2264.t1, Fusav_FaLH03_g1149.t1, Fusav_NRRL13321_g6912.t1, Fusav_Fa05001_KIL88425.1, Fusav_KA13_KAI6754921.1, Fusav_MPISDFRAT0044_KAH6952152.1, Fusav_542020KK_g11350.t1, Fusav_XZ-22-127_g12377.t1
OG0000901	N20	n5	0.06666666666666667	Non-Terminal	Fusav_XZ-22-127_g4022.t1, Fusav_F156N33_KAG5655182.1, Fusav_WV21P1A_g4069.t1, Fusav_FaLH03_g6438.t1, Fusav_FaLH27_g9904.t1, Fusav_S1860_g3000.t1, Fusav_S1870_g11043.t1, Fusav_S1874_g6882.t1, Fusav_542020KK_g4300.t1, Fusav_562020KK_g8114.t1, Fusav_Fa05001_KIL87759.1, Fusav_KA13_KAI6764183.1, Fusav_NRRL13321_g1623.t1, Fusav_NC74_g5180.t1, Fusav_MPISDFRAT0044_KAH6960145.1	Fusav_KA13_KAI6759579.1
OG0000901	N20	n14	0.06666666666666667	Non-Terminal	Fusav_XZ-22-127_g13796.t1, Fusav_XZ-22-127_g13811.t1, Fusav_XZ-22-127_g12266.t1	Fusav_WV21P1A_g12661.t1, Fusav_F156N33_KAG5655647.1, Fusav_S1860_g11663.t1, Fusav_S1874_g4886.t1, Fusav_562020KK_g2196.t1, Fusav_FaLH27_g4933.t1, Fusav_NC74_g5741.t1, Fusav_S1870_g2264.t1, Fusav_FaLH03_g1149.t1, Fusav_NRRL13321_g6912.t1, Fusav_Fa05001_KIL88425.1, Fusav_KA13_KAI6754921.1, Fusav_MPISDFRAT0044_KAH6952152.1, Fusav_542020KK_g11350.t1, Fusav_XZ-22-127_g12377.t1
OG0000901	Fusav_XZ-22-127	n15	1.0	Terminal	Fusav_XZ-22-127_g13796.t1, Fusav_XZ-22-127_g13811.t1	Fusav_XZ-22-127_g12266.t1
OG0000901	Fusav_XZ-22-127	n16	1.0	Terminal	Fusav_XZ-22-127_g13796.t1	Fusav_XZ-22-127_g13811.t1
OG0000902	N20	n17	0.4666666666666667	Non-Terminal	Fusav_S1874_g421.t1, Fusav_S1860_g10823.t1, Fusav_F156N33_KAG5655258.1, Fusav_XZ-22-127_g10566.t1, Fusav_562020KK_g419.t1, Fusav_S1870_g4511.t1, Fusav_MPISDFRAT0044_KAH6959488.1	Fusav_562020KK_g6670.t1, Fusav_FaLH03_g8163.t1, Fusav_MPISDFRAT0044_KAH6959489.1, Fusav_S1870_g7656.t1, Fusav_XZ-22-127_g7423.t1, Fusav_S1860_g10825.t1, Fusav_S1874_g419.t1, Fusav_KA13_KAI6760342.1, Fusav_F156N33_KAG5655257.1
OG0000903	N20	n3	0.4	Non-Terminal	Fusav_WV21P1A_g7607.t1, Fusav_F156N33_KAG5655356.1, Fusav_542020KK_g1659.t1, Fusav_FaLH03_g4423.t1, Fusav_Fa05001_KIL85464.1, Fusav_KA13_KAI6762418.1, Fusav_FaLH27_g12229.t1, Fusav_NC74_g8938.t1, Fusav_NRRL13321_g7096.t1	Fusav_Fa05001_KIL86137.1, Fusav_XZ-22-127_g10810.t1, Fusav_MPISDFRAT0044_KAH6956285.1, Fusav_NRRL13321_g6672.t1, Fusav_S1870_g10080.t1, Fusav_FaLH27_g2490.t1, Fusav_FaLH03_g1346.t1, Fusav_562020KK_g4337.t1, Fusav_S1860_g9446.t1, Fusav_S1874_g10991.t1, Fusav_KA13_KAI6774939.1, Fusav_NC74_g3475.t1
OG0000904	N10	n6	0.16666666666666666	Non-Terminal	Fgram_mFG23_g7665.t1, TNW1_proteins_g10630Xt1, Fgram_PH1_g10351.t1, Fusgr_CS3005_EYB22327.1, Fusgr_PH-1_2_XP_011327621.1	Fusgr_KSU23473_WXC63453.1, Fusav_FaLH03_g4497.t1, Fusav_Fa05001_KIL85397.1, Fusav_XZ-22-127_g8963.t1, Fusav_FaLH27_g12296.t1, Fusav_MPISDFRAT0044_KAH6949224.1, Fusav_542020KK_g8964.t1, Fusav_562020KK_g6849.t1, Fusav_NRRL13321_g7603.t1, Fusav_S1870_g6001.t1, Fusgr_CS3005_EYB31407.1, Fusgr_KSU23473_WXC57964.1, Fusgr_PH-1_2_XP_011319442.1, Fusgr_TaB10_KAI6759803.1, Fgram_mFG23_g3398.t1, TNW1_proteins_g3447Xt1, Fusav_XZ-22-127_g10651.t1, Fusav_F156N33_KAG5655104.1, Fusav_WV21P1A_g10613.t1
OG0000904	N12	n10	0.09090909090909091	Non-Terminal	Fusgr_KSU23473_WXC63453.1, Fusav_FaLH03_g4497.t1, Fusav_Fa05001_KIL85397.1, Fusav_XZ-22-127_g8963.t1, Fusav_FaLH27_g12296.t1, Fusav_MPISDFRAT0044_KAH6949224.1, Fusav_542020KK_g8964.t1, Fusav_562020KK_g6849.t1, Fusav_NRRL13321_g7603.t1, Fusav_S1870_g6001.t1	Fusgr_CS3005_EYB31407.1, Fusgr_KSU23473_WXC57964.1, Fusgr_PH-1_2_XP_011319442.1, Fusgr_TaB10_KAI6759803.1, Fgram_mFG23_g3398.t1, TNW1_proteins_g3447Xt1, Fusav_XZ-22-127_g10651.t1, Fusav_F156N33_KAG5655104.1, Fusav_WV21P1A_g10613.t1
OG0000905	N12	n22	0.09090909090909091	Non-Terminal	Fusgr_TaB10_KAI6768446.1, TNW1_proteins_g8838Xt1, Fusgr_KSU23473_WXC67201.1	Fusgr_TaB10_KAI6768445.1, TNW1_proteins_g8839Xt1, Fusgr_PH-1_2_XP_011325247.1, Fusgr_PH-1_2_XP_011325246.1, Fusgr_CS3005_EYB29126.1, Fgram_mFG23_g9443.t1
OG0000905	Fusgr_PH-1_2	n28	1.0	Terminal	Fusgr_PH-1_2_XP_011325247.1	Fusgr_PH-1_2_XP_011325246.1
OG0000906	N0	n2	0.05555555555555555	Non-Terminal	Fgram_DAOM241165_g6357.t1, Fgram_Fg820_g7391.t1, Fgram_St6_g1587.t1, Fusgr_KCTC16661_g6391.t1, Fusgr_KSU23473_WXC61616.1, Fgram_PH1_g6350.t1, Fusgr_PH-1_2_XP_011320965.1, Fusgr_CS3005_EYB27925.1, Fgram_ITA1606_g1519.t1, Fgram_N42_g10973.t1, Fusgr_TaB10_KAI6759915.1, Fgram_mFG23_g6442.t1, Fgram_1142_g5305.t1, TNW1_proteins_g6554Xt1, TNW1_proteins_g6530Xt1, Fusav_F156N33_KAG5662613.1, Fusav_WV21P1A_g9737.t1, Fusav_Fa05001_KIL90297.1, Fusav_FaLH27_g6810.t1, Fusav_NC74_g6850.t1, Fusav_NRRL13321_g5317.t1, Fusav_542020KK_g3666.t1, Fusav_KA13_KAI6776478.1, Fusav_S1870_g6958.t1, Fusav_MPISDFRAT0044_KAH6952945.1, Fusav_562020KK_g2985.t1, Fusav_FaLH03_g7403.t1, Fusav_S1860_g1529.t1, Fusav_S1874_g12699.t1, DMW8_g3233.t1, Fusav_XZ-22-127_g9863.t1	Fusgr_TaB10_KAI6759914.1, Fgram_0343_g664.t1, Fgram_1142_g5283.t1, Fgram_237_g678.t1, Fgram_CBS119799_g10716.t1, Fgram_Fr10a3_g9264.t1
OG0000906	N10	n14	0.041666666666666664	Non-Terminal	Fgram_1142_g5305.t1, TNW1_proteins_g6554Xt1	TNW1_proteins_g6530Xt1
OG0000907	N17	n15	0.0625	Non-Terminal	Fusav_XZ-22-127_g6000.t1, Fusav_XZ-22-127_g13424.t1	DMW8_g13.t1, Fusav_XZ-22-127_g9.t1
OG0000907	Fusav_XZ-22-127	n16	1.0	Terminal	Fusav_XZ-22-127_g6000.t1	Fusav_XZ-22-127_g13424.t1
OG0000907	N0	n27	0.05555555555555555	Non-Terminal	Fgram_CBS128539_g2586.t1, Fgram_CBS119799_g7240.t1, Fgram_0343_g1042.t1, Fgram_1142_g5391.t1	Fgram_237_g9766.t1, Fgram_CBS128539_g6893.t1, Fgram_Fr10a3_g4876.t1, Fgram_Fr10a3_g6344.t1, Fgram_CBS119799_g6736.t1
OG0000907	N5	n33	0.25	Non-Terminal	Fgram_Fr10a3_g4876.t1	Fgram_Fr10a3_g6344.t1, Fgram_CBS119799_g6736.t1
OG0000908	N14	n1	0.42857142857142855	Non-Terminal	Fusav_XZ-22-127_g13524.t1, Fusav_KA13_KAI6750751.1, Fusav_WV21P1A_g9083.t1, Fusav_Fa05001_KIL83635.1, Fusav_XZ-22-127_g6069.t1, Fusav_562020KK_g6332.t1, Fusav_FaLH03_g9526.t1, Fusav_S1870_g9008.t1, Fusav_NC74_g10537.t1, Fusav_NRRL13321_g12486.t1, Fusav_MPISDFRAT0044_KAH6958021.1, Fusav_F156N33_KAG5658674.1, Fusav_542020KK_g10773.t1, Fusav_FaLH27_g1416.t1, Fusgr_KSU23473_WXC64706.1, TNW1_proteins_g2362Xt1, Fgram_mFG23_g6601.t1, Fgram_mFG23_g2335.t1, Fusav_FaLH27_g11755.t1, Fusav_XZ-22-127_g13730.t1, Fusav_XZ-22-127_g12521.t1	Fusav_WV21P1A_g10778.t1, Fusgr_KSU23473_WXC64707.1, Fusav_S1860_g2807.t1, Fusav_S1874_g9245.t1, Fusav_NRRL13321_g11678.t1, Fusav_FaLH03_g8101.t1, Fusav_FaLH27_g11761.t1, Fusav_XZ-22-127_g5918.t1, Fusav_XZ-22-127_g13526.t1, Fusav_FaLH27_g12175.t1, Fusav_XZ-22-127_g6070.t1, Fusav_FaLH27_g11732.t1, Fusav_NRRL13321_g7718.t1, Fusav_NC74_g10528.t1, Fusav_542020KK_g2454.t1, Fusav_FaLH27_g1424.t1, Fusav_MPISDFRAT0044_KAH6958013.1
OG0000908	N14	n2	0.047619047619047616	Non-Terminal	Fusav_XZ-22-127_g13524.t1	Fusav_KA13_KAI6750751.1, Fusav_WV21P1A_g9083.t1, Fusav_Fa05001_KIL83635.1, Fusav_XZ-22-127_g6069.t1, Fusav_562020KK_g6332.t1, Fusav_FaLH03_g9526.t1, Fusav_S1870_g9008.t1, Fusav_NC74_g10537.t1, Fusav_NRRL13321_g12486.t1, Fusav_MPISDFRAT0044_KAH6958021.1, Fusav_F156N33_KAG5658674.1, Fusav_542020KK_g10773.t1, Fusav_FaLH27_g1416.t1, Fusgr_KSU23473_WXC64706.1, TNW1_proteins_g2362Xt1, Fgram_mFG23_g6601.t1, Fgram_mFG23_g2335.t1, Fusav_FaLH27_g11755.t1, Fusav_XZ-22-127_g13730.t1, Fusav_XZ-22-127_g12521.t1
OG0000908	N14	n3	0.09523809523809523	Non-Terminal	Fusav_KA13_KAI6750751.1, Fusav_WV21P1A_g9083.t1, Fusav_Fa05001_KIL83635.1, Fusav_XZ-22-127_g6069.t1, Fusav_562020KK_g6332.t1, Fusav_FaLH03_g9526.t1, Fusav_S1870_g9008.t1, Fusav_NC74_g10537.t1, Fusav_NRRL13321_g12486.t1, Fusav_MPISDFRAT0044_KAH6958021.1, Fusav_F156N33_KAG5658674.1, Fusav_542020KK_g10773.t1, Fusav_FaLH27_g1416.t1	Fusgr_KSU23473_WXC64706.1, TNW1_proteins_g2362Xt1, Fgram_mFG23_g6601.t1, Fgram_mFG23_g2335.t1, Fusav_FaLH27_g11755.t1, Fusav_XZ-22-127_g13730.t1, Fusav_XZ-22-127_g12521.t1
OG0000908	Fgram_mFG23	n18	1.0	Terminal	Fgram_mFG23_g6601.t1	Fgram_mFG23_g2335.t1
OG0000908	Fusav_XZ-22-127	n20	1.0	Terminal	Fusav_XZ-22-127_g13730.t1	Fusav_XZ-22-127_g12521.t1
OG0000908	N20	n26	0.06666666666666667	Non-Terminal	Fusav_NRRL13321_g11678.t1	Fusav_FaLH03_g8101.t1, Fusav_FaLH27_g11761.t1, Fusav_XZ-22-127_g5918.t1, Fusav_XZ-22-127_g13526.t1, Fusav_FaLH27_g12175.t1, Fusav_XZ-22-127_g6070.t1, Fusav_FaLH27_g11732.t1, Fusav_NRRL13321_g7718.t1, Fusav_NC74_g10528.t1, Fusav_542020KK_g2454.t1, Fusav_FaLH27_g1424.t1
OG0000908	N20	n28	0.13333333333333333	Non-Terminal	Fusav_FaLH27_g11761.t1, Fusav_XZ-22-127_g5918.t1, Fusav_XZ-22-127_g13526.t1	Fusav_FaLH27_g12175.t1, Fusav_XZ-22-127_g6070.t1, Fusav_FaLH27_g11732.t1, Fusav_NRRL13321_g7718.t1, Fusav_NC74_g10528.t1, Fusav_542020KK_g2454.t1, Fusav_FaLH27_g1424.t1
OG0000908	Fusav_XZ-22-127	n30	1.0	Terminal	Fusav_XZ-22-127_g5918.t1	Fusav_XZ-22-127_g13526.t1
OG0000908	N20	n31	0.06666666666666667	Non-Terminal	Fusav_FaLH27_g12175.t1	Fusav_XZ-22-127_g6070.t1, Fusav_FaLH27_g11732.t1, Fusav_NRRL13321_g7718.t1, Fusav_NC74_g10528.t1, Fusav_542020KK_g2454.t1, Fusav_FaLH27_g1424.t1
OG0000908	N20	n32	0.06666666666666667	Non-Terminal	Fusav_XZ-22-127_g6070.t1, Fusav_FaLH27_g11732.t1, Fusav_NRRL13321_g7718.t1	Fusav_NC74_g10528.t1, Fusav_542020KK_g2454.t1, Fusav_FaLH27_g1424.t1
OG0000909	N10	n4	0.041666666666666664	Non-Terminal	Fgram_PH1_g7642.t1, Fusgr_KSU23473_WXC66095.1	Fusgr_KSU23473_WXC66096.1, Fusgr_PH-1_2_XP_011324468.1
OG0000909	N21	n21	0.21428571428571427	Non-Terminal	Fusav_MPISDFRAT0044_KAH6949359.1, Fusav_WV21P1A_g7399.t1, Fusav_F156N33_KAG5660421.1	Fusav_F156N33_KAG5660422.1, Fusav_WV21P1A_g7398.t1, Fusav_MPISDFRAT0044_KAH6955592.1
OG0000910	Fgram_Fg820	n8	1.0	Terminal	Fgram_Fg820_g6674.t1	Fgram_Fg820_g6673.t1
OG0000910	N14	n13	0.047619047619047616	Non-Terminal	Fusav_XZ-22-127_g8055.t1, Fusav_F156N33_KAG5656808.1, Fusav_WV21P1A_g6615.t1, Fusav_FaLH27_g5267.t1, Fusav_562020KK_g2075.t1, Fusav_NRRL13321_g9130.t1, Fusav_S1870_g5094.t1, Fusav_542020KK_g2850.t1, Fusav_Fa05001_KIL94259.1, Fusav_NC74_g11326.t1, Fusav_FaLH03_g5414.t1, Fusav_MPISDFRAT0044_KAH6954765.1, Fusav_KA13_KAI6758701.1, Fusav_S1860_g7246.t1, Fusav_S1874_g1444.t1, DMW8_g5748.t1, DMW8_g5749.t1, Fusgr_KSU23473_WXC60747.1, Fusgr_CS3005_EYB32293.1, Fgram_mFG23_g5721.t1, Fusgr_KSU23473_WXC60748.1	Fusgr_CS3005_EYB32099.1
OG0000910	DMW8	n29	1.0	Terminal	DMW8_g5748.t1	DMW8_g5749.t1
OG0000910	N14	n30	0.047619047619047616	Non-Terminal	Fusgr_KSU23473_WXC60747.1	Fusgr_CS3005_EYB32293.1, Fgram_mFG23_g5721.t1, Fusgr_KSU23473_WXC60748.1
OG0000911	N17	n16	0.1875	Non-Terminal	Fusav_F156N33_KAG5660900.1, Fusav_WV21P1A_g2346.t1, Fusav_XZ-22-127_g2293.t1	Fusav_XZ-22-127_g8122.t1, DMW8_g5793.t1, Fusav_F156N33_KAG5656741.1, Fusav_WV21P1A_g6677.t1, Fusav_MPISDFRAT0044_KAH6954833.1, Fusav_KA13_KAI6758772.1, Fusav_S1860_g7307.t1, Fusav_S1874_g1505.t1, Fusav_FaLH27_g5205.t1, Fusav_S1870_g5155.t1, Fusav_542020KK_g2785.t1, Fusav_562020KK_g2013.t1, Fusav_FaLH03_g5351.t1, Fusav_NC74_g11265.t1, Fusav_Fa05001_KIL94321.1, Fusav_NRRL13321_g7989.t1
OG0000912	N14	n4	0.09523809523809523	Non-Terminal	TNW1_proteins_g10905Xt1, Fgram_mFG23_g7384.t1, DMW8_g4796.t1, Fusav_XZ-22-127_g6543.t1, Fusav_Fa05001_KIL92574.1, Fusav_F156N33_KAG5656486.1, Fusav_WV21P1A_g8604.t1, Fusav_KA13_KAI6759471.1, Fusav_542020KK_g8565.t1, Fusav_562020KK_g1028.t1, Fusav_FaLH03_g9048.t1, Fusav_FaLH27_g939.t1, Fusav_NC74_g11013.t1, Fusav_NRRL13321_g7900.t1, Fusav_S1860_g12229.t1, Fusav_S1870_g8530.t1, Fusav_S1874_g130.t1, Fusav_MPISDFRAT0044_KAH6958536.1, Fusgr_CS3005_EYB23670.1, Fusgr_PH-1_2_XP_011322953.1, Fusgr_KSU23473_WXC59538.1	Fusgr_KSU23473_WXC63783.1, Fusgr_PH-1_2_XP_011327950.1
OG0000913	N20	n5	0.26666666666666666	Non-Terminal	Fusav_XZ-22-127_g12180.t1, Fusav_Fa05001_KIL85966.1, Fusav_MPISDFRAT0044_KAH6949545.1, Fusav_WV21P1A_g12832.t1, Fusav_KA13_KAI6750710.1, Fusav_NRRL13321_g12678.t1, Fusav_Fa05001_KIL83900.1, Fusav_S1860_g2526.t1, Fusav_S1874_g6109.t1, Fusav_NC74_g6289.t1, Fusav_FaLH03_g4334.t1, Fusav_FaLH27_g13082.t1, Fusav_542020KK_g11765.t1, Fusav_S1870_g2638.t1, Fusav_NRRL13321_g8409.t1, Fusav_S1860_g11645.t1, Fusav_S1874_g4868.t1, Fusav_FaLH03_g1141.t1, Fusav_NC74_g5755.t1, Fusav_S1870_g2256.t1, Fusav_WV21P1A_g12647.t1, Fusav_562020KK_g9389.t1, Fusav_542020KK_g9825.t1, Fusav_FaLH27_g4924.t1, Fusav_MPISDFRAT0044_KAH6952140.1, Fusav_Fa05001_KIL88403.1, Fusav_KA13_KAI6754898.1	Fusav_542020KK_g10399.t1, Fusav_562020KK_g11880.t1, Fusav_NC74_g6138.t1, Fusav_XZ-22-127_g10381.t1
OG0000913	N21	n7	0.07142857142857142	Non-Terminal	Fusav_Fa05001_KIL85966.1	Fusav_MPISDFRAT0044_KAH6949545.1, Fusav_WV21P1A_g12832.t1, Fusav_KA13_KAI6750710.1, Fusav_NRRL13321_g12678.t1, Fusav_Fa05001_KIL83900.1, Fusav_S1860_g2526.t1, Fusav_S1874_g6109.t1, Fusav_NC74_g6289.t1, Fusav_FaLH03_g4334.t1, Fusav_FaLH27_g13082.t1, Fusav_542020KK_g11765.t1, Fusav_S1870_g2638.t1, Fusav_NRRL13321_g8409.t1, Fusav_S1860_g11645.t1, Fusav_S1874_g4868.t1, Fusav_FaLH03_g1141.t1, Fusav_NC74_g5755.t1, Fusav_S1870_g2256.t1, Fusav_WV21P1A_g12647.t1, Fusav_562020KK_g9389.t1, Fusav_542020KK_g9825.t1, Fusav_FaLH27_g4924.t1, Fusav_MPISDFRAT0044_KAH6952140.1, Fusav_Fa05001_KIL88403.1, Fusav_KA13_KAI6754898.1
OG0000913	N21	n8	0.8571428571428571	Non-Terminal	Fusav_MPISDFRAT0044_KAH6949545.1, Fusav_WV21P1A_g12832.t1, Fusav_KA13_KAI6750710.1, Fusav_NRRL13321_g12678.t1, Fusav_Fa05001_KIL83900.1, Fusav_S1860_g2526.t1, Fusav_S1874_g6109.t1, Fusav_NC74_g6289.t1, Fusav_FaLH03_g4334.t1, Fusav_FaLH27_g13082.t1, Fusav_542020KK_g11765.t1, Fusav_S1870_g2638.t1	Fusav_NRRL13321_g8409.t1, Fusav_S1860_g11645.t1, Fusav_S1874_g4868.t1, Fusav_FaLH03_g1141.t1, Fusav_NC74_g5755.t1, Fusav_S1870_g2256.t1, Fusav_WV21P1A_g12647.t1, Fusav_562020KK_g9389.t1, Fusav_542020KK_g9825.t1, Fusav_FaLH27_g4924.t1, Fusav_MPISDFRAT0044_KAH6952140.1, Fusav_Fa05001_KIL88403.1, Fusav_KA13_KAI6754898.1
OG0000914	N23	n15	0.25	Non-Terminal	Fusav_FaLH03_g8210.t1, Fusav_542020KK_g6620.t1, Fusav_KA13_KAI6760403.1, Fusav_S1860_g10774.t1, Fusav_S1874_g470.t1, Fusav_Fa05001_KIL84977.1, Fusav_MPISDFRAT0044_KAH6959428.1	Fusav_Fa05001_KIL84975.1, Fusav_NRRL13321_g8119.t1, Fusav_S1860_g10772.t1, Fusav_S1874_g472.t1
OG0000915	N21	n15	0.21428571428571427	Non-Terminal	Fusav_WV21P1A_g9315.t1, Fusav_F156N33_KAG5656995.1, Fusav_MPISDFRAT0044_KAH6953407.1	Fusav_S1860_g11471.t1, Fusav_S1874_g4694.t1, Fusav_F156N33_KAG5661800.1, Fusav_Fa05001_KIL88215.1, Fusav_MPISDFRAT0044_KAH6951945.1, Fusav_S1870_g2084.t1, Fusav_542020KK_g6846.t1, Fusav_562020KK_g4912.t1, Fusav_FaLH03_g966.t1, Fusav_NRRL13321_g5863.t1, Fusav_KA13_KAI6754703.1, Fusav_WV21P1A_g12467.t1, Fusav_FaLH27_g4753.t1, Fusav_NC74_g7888.t1
OG0000916	N20	n16	0.2	Non-Terminal	Fusav_XZ-22-127_g9774.t1, Fusav_Fa05001_KIL86699.1, Fusav_KA13_KAI6776696.1, Fusav_MPISDFRAT0044_KAH6952754.1	Fusav_XZ-22-127_g9775.t1, Fusav_F156N33_KAG5662754.1, Fusav_WV21P1A_g9917.t1, Fusav_MPISDFRAT0044_KAH6952755.1, Fusav_KA13_KAI6776695.1
OG0000917	N2	n6	0.10344827586206896	Non-Terminal	Fusgr_CS3005_EYB28653.1, Fusgr_PH-1_2_XP_011319796.1, Fusgr_KSU23473_WXC59377.1	Fgram_CBS128539_g5156.t1, TNW1_proteins_g4636Xt1, Fgram_mFG23_g4566.t1, Fusgr_TaB10_KAI6763602.1, Fusgr_CS3005_EYB28654.1, Fusgr_PH-1_2_XP_011319795.1, DMW8_g8577.t1, Fusav_XZ-22-127_g10958.t1, Fusav_542020KK_g8940.t1, Fusav_562020KK_g1362.t1, Fusav_FaLH03_g296.t1, Fusav_FaLH27_g2344.t1, Fusav_KA13_KAI6775133.1, Fusav_MPISDFRAT0044_KAH6956448.1, Fusav_NC74_g5260.t1, Fusav_NRRL13321_g4178.t1, Fusav_S1870_g9936.t1, Fusav_S1860_g9592.t1, Fusav_S1874_g7268.t1, Fusav_Fa05001_KIL89425.1, Fusav_WV21P1A_g10917.t1, Fusav_F156N33_KAG5664295.1, Fusgr_KSU23473_WXC59378.1
OG0000918	DMW8	n8	1.0	Terminal	DMW8_g10539.t1	DMW8_g873.t1
OG0000918	N23	n11	0.16666666666666666	Non-Terminal	Fusav_542020KK_g11757.t1, Fusav_NRRL13321_g13010.t1	Fusav_KA13_KAI6768073.1, Fusav_S1860_g9153.t1, Fusav_S1874_g3939.t1, Fusav_562020KK_g6083.t1, Fusav_FaLH27_g10852.t1, Fusav_NC74_g4935.t1, Fusav_S1870_g3622.t1, Fusav_Fa05001_KIL96005.1, Fusav_MPISDFRAT0044_KAH6968934.1, Fusav_542020KK_g6962.t1, Fusav_NRRL13321_g1801.t1, Fusav_FaLH03_g12134.t1
OG0000919	N12	n6	0.09090909090909091	Non-Terminal	Fusgr_CS3005_EYB26282.1, Fusgr_KSU23473_WXC65659.1	Fusgr_PH-1_2_XP_011324030.1, Fgram_mFG23_g10773.t1, Fusgr_CS3005_EYB26270.1, Fusgr_KSU23473_WXC65658.1, Fusgr_PH-1_2_XP_011324029.1, Fusgr_TaB10_KAI6757266.1, Fgram_mFG23_g10772.t1
OG0000919	N12	n8	0.045454545454545456	Non-Terminal	Fusgr_PH-1_2_XP_011324030.1	Fgram_mFG23_g10773.t1, Fusgr_CS3005_EYB26270.1, Fusgr_KSU23473_WXC65658.1, Fusgr_PH-1_2_XP_011324029.1, Fusgr_TaB10_KAI6757266.1, Fgram_mFG23_g10772.t1
OG0000919	N12	n9	0.045454545454545456	Non-Terminal	Fgram_mFG23_g10773.t1, Fusgr_CS3005_EYB26270.1, Fusgr_KSU23473_WXC65658.1, Fusgr_PH-1_2_XP_011324029.1, Fusgr_TaB10_KAI6757266.1	Fgram_mFG23_g10772.t1
OG0000919	N17	n16	0.0625	Non-Terminal	DMW8_g9803.t1	Fusav_XZ-22-127_g1626.t1, DMW8_g9804.t1, DMW8_g1630.t1
OG0000919	DMW8	n18	1.0	Terminal	DMW8_g9804.t1	DMW8_g1630.t1
OG0000920	N20	n10	0.2	Non-Terminal	Fusav_XZ-22-127_g4057.t1, Fusav_F156N33_KAG5654972.1, Fusav_WV21P1A_g12795.t1	Fusav_XZ-22-127_g7302.t1, Fusav_F156N33_KAG5663531.1, Fusav_Fa05001_KIL84892.1, Fusav_KA13_KAI6760500.1, Fusav_WV21P1A_g7854.t1, Fusav_NC74_g9663.t1, Fusav_562020KK_g6793.t1, Fusav_FaLH27_g182.t1, Fusav_S1860_g10686.t1, Fusav_S1874_g558.t1, Fusav_MPISDFRAT0044_KAH6959341.1, Fusav_542020KK_g2462.t1, Fusav_FaLH03_g8290.t1, Fusav_NRRL13321_g1322.t1, Fusav_S1870_g7780.t1
OG0000921	N21	n16	0.21428571428571427	Non-Terminal	Fusav_MPISDFRAT0044_KAH6953486.1, Fusav_FaLH03_g7901.t1, Fusav_S1870_g7450.t1	Fusav_KA13_KAI6758740.1, Fusav_MPISDFRAT0044_KAH6954801.1, Fusav_NC74_g11295.t1, Fusav_FaLH03_g5381.t1, Fusav_562020KK_g2043.t1, Fusav_NRRL13321_g9162.t1, Fusav_S1870_g5126.t1, Fusav_WV21P1A_g6646.t1, Fusav_FaLH27_g5235.t1, Fusav_542020KK_g2816.t1, Fusav_S1860_g7279.t1, Fusav_S1874_g1477.t1
OG0000922	N20	n7	0.13333333333333333	Non-Terminal	Fusav_KA13_KAI6754582.1, Fusav_MPISDFRAT0044_KAH6951837.1	Fusav_F156N33_KAG5660321.1, Fusav_WV21P1A_g12372.t1, Fusav_KA13_KAI6754584.1, Fusav_MPISDFRAT0044_KAH6951838.1, Fusav_Fa05001_KIL87725.1, Fusav_XZ-22-127_g12644.t1, Fusav_S1860_g11374.t1, Fusav_S1874_g8699.t1, Fusav_562020KK_g54.t1, Fusav_NRRL13321_g4537.t1, Fusav_542020KK_g218.t1, Fusav_FaLH03_g869.t1, Fusav_NC74_g1969.t1, Fusav_S1870_g1477.t1, Fusav_FaLH27_g4659.t1
OG0000923	N21	n11	0.21428571428571427	Non-Terminal	Fusav_542020KK_g10246.t1, Fusav_S1860_g6699.t1, Fusav_S1874_g3095.t1	Fusav_F156N33_KAG5659166.1, Fusav_KA13_KAI6756103.1, Fusav_S1860_g2489.t1, Fusav_S1874_g3064.t1, Fusav_FaLH27_g11855.t1, Fusav_Fa05001_KIL90075.1, Fusav_FaLH03_g10176.t1, Fusav_542020KK_g4513.t1, Fusav_562020KK_g9992.t1, Fusav_MPISDFRAT0044_KAH6970179.1, Fusav_S1870_g1114.t1, Fusav_NC74_g378.t1, Fusav_NRRL13321_g11641.t1
OG0000924	N17	n11	0.1875	Non-Terminal	Fusav_XZ-22-127_g9626.t1, Fusav_Fa05001_KIL86848.1, Fusav_KA13_KAI6776888.1	Fusav_XZ-22-127_g9625.t1, Fusav_562020KK_g11308.t1, Fusav_542020KK_g10859.t1, Fusav_S1860_g4905.t1, Fusav_S1874_g9192.t1, DMW8_g3552.t1, Fusav_FaLH03_g7078.t1, Fusav_NRRL13321_g3783.t1, Fusav_S1870_g6635.t1, Fusav_Fa05001_KIL86849.1, Fusav_KA13_KAI6776889.1, Fusav_FaLH27_g6483.t1, Fusav_NC74_g8123.t1, Fusav_MPISDFRAT0044_KAH6952598.1, Fusav_F156N33_KAG5662891.1, Fusav_WV21P1A_g10064.t1
OG0000925	N10	n6	0.041666666666666664	Non-Terminal	Fgram_1142_g780.t1, Fgram_PH1_g3474.t1, Fusgr_PH-1_2_XP_011319608.1, DMW8_g12993.t1, Fusav_XZ-22-127_g2124.t1, Fusav_XZ-22-127_g13755.t1, Fusav_NC74_g450.t1, Fusav_F156N33_KAG5659112.1, Fusav_WV21P1A_g52.t1, Fusav_S1860_g2759.t1, Fusav_S1874_g9077.t1, Fusav_Fa05001_KIL90154.1, Fusav_FaLH27_g11774.t1, Fusav_S1870_g1043.t1, Fusav_542020KK_g4435.t1, Fusav_NRRL13321_g8087.t1, Fusav_KA13_KAI6756007.1, Fusav_KA13_KAI6756006.1, Fusav_MPISDFRAT0044_KAH6970266.1, Fusav_562020KK_g9912.t1, Fusav_FaLH03_g10098.t1, Fgram_mFG23_g3529.t1	Fgram_mFG23_g3531.t1
OG0000925	Fusav_XZ-22-127	n12	1.0	Terminal	Fusav_XZ-22-127_g2124.t1	Fusav_XZ-22-127_g13755.t1
OG0000925	Fusav_KA13	n24	1.0	Terminal	Fusav_KA13_KAI6756007.1	Fusav_KA13_KAI6756006.1
OG0000926	N20	n5	0.26666666666666666	Non-Terminal	Fusav_Fa05001_KIL84961.1, Fusav_KA13_KAI6760424.1, Fusav_S1860_g10757.t1, Fusav_S1874_g487.t1	Fusav_Fa05001_KIL89280.1, Fusav_XZ-22-127_g4117.t1, Fusav_WV21P1A_g5899.t1, Fusav_FaLH27_g7722.t1, Fusav_F156N33_KAG5661302.1, Fusav_MPISDFRAT0044_KAH6964623.1, Fusav_S1860_g2916.t1, Fusav_S1874_g5996.t1, Fusav_542020KK_g5023.t1, Fusav_562020KK_g9841.t1, Fusav_FaLH03_g10593.t1, Fusav_KA13_KAI6773048.1, Fusav_NC74_g3799.t1, Fusav_NRRL13321_g11479.t1, Fusav_S1870_g10927.t1
OG0000927	N10	n10	0.041666666666666664	Non-Terminal	Fusgr_PH-1_2_XP_011322804.1	TNW1_proteins_g4901Xt1, Fusav_XZ-22-127_g5764.t1, Fusav_542020KK_g12387.t1, Fusav_562020KK_g7193.t1, Fusav_FaLH27_g3928.t1, Fusav_KA13_KAI6765537.1, Fusav_NC74_g7572.t1, Fusav_MPISDFRAT0044_KAH6962897.1, Fusav_FaLH03_g3201.t1, Fusav_NRRL13321_g11057.t1, Fusgr_CS3005_EYB23969.1, Fgram_mFG23_g4823.t1, Fusav_Fa05001_KIL87117.1, Fusav_F156N33_KAG5657928.1, Fgram_mFG23_g4828.t1, Fusgr_KSU23473_WXC59704.1, Fusgr_CS3005_EYB23973.1, Fusgr_PH-1_2_XP_011322797.1, Fusav_WV21P1A_g4305.t1, Fusav_S1860_g5115.t1, Fusav_S1874_g10839.t1, Fgram_1142_g3683.t1, Fusgr_KSU23473_WXC59698.1
OG0000927	N10	n12	0.041666666666666664	Non-Terminal	Fusav_XZ-22-127_g5764.t1, Fusav_542020KK_g12387.t1, Fusav_562020KK_g7193.t1, Fusav_FaLH27_g3928.t1, Fusav_KA13_KAI6765537.1, Fusav_NC74_g7572.t1, Fusav_MPISDFRAT0044_KAH6962897.1, Fusav_FaLH03_g3201.t1, Fusav_NRRL13321_g11057.t1, Fusgr_CS3005_EYB23969.1, Fgram_mFG23_g4823.t1, Fusav_Fa05001_KIL87117.1, Fusav_F156N33_KAG5657928.1, Fgram_mFG23_g4828.t1, Fusgr_KSU23473_WXC59704.1, Fusgr_CS3005_EYB23973.1, Fusgr_PH-1_2_XP_011322797.1, Fusav_WV21P1A_g4305.t1, Fusav_S1860_g5115.t1, Fusav_S1874_g10839.t1	Fgram_1142_g3683.t1, Fusgr_KSU23473_WXC59698.1
OG0000927	N14	n19	0.047619047619047616	Non-Terminal	Fusgr_CS3005_EYB23969.1	Fgram_mFG23_g4823.t1, Fusav_Fa05001_KIL87117.1, Fusav_F156N33_KAG5657928.1, Fgram_mFG23_g4828.t1, Fusgr_KSU23473_WXC59704.1, Fusgr_CS3005_EYB23973.1, Fusgr_PH-1_2_XP_011322797.1, Fusav_WV21P1A_g4305.t1, Fusav_S1860_g5115.t1, Fusav_S1874_g10839.t1
OG0000927	N14	n20	0.047619047619047616	Non-Terminal	Fgram_mFG23_g4823.t1	Fusav_Fa05001_KIL87117.1, Fusav_F156N33_KAG5657928.1, Fgram_mFG23_g4828.t1, Fusgr_KSU23473_WXC59704.1, Fusgr_CS3005_EYB23973.1, Fusgr_PH-1_2_XP_011322797.1, Fusav_WV21P1A_g4305.t1, Fusav_S1860_g5115.t1, Fusav_S1874_g10839.t1
OG0000929	Fusav_XZ-22-127	n13	1.0	Terminal	Fusav_XZ-22-127_g2487.t1	Fusav_XZ-22-127_g6182.t1
OG0000929	N24	n14	0.2727272727272727	Non-Terminal	Fusav_S1860_g4545.t1, Fusav_S1874_g4911.t1, Fusav_542020KK_g12866.t1, Fusav_562020KK_g4132.t1, Fusav_FaLH03_g9860.t1, Fusav_FaLH27_g8353.t1, Fusav_NC74_g2303.t1, Fusav_NRRL13321_g10867.t1, Fusav_MPISDFRAT0044_KAH6950622.1, Fusav_S1870_g651.t1	Fusav_FaLH03_g9534.t1, Fusav_FaLH27_g8022.t1, Fusav_S1870_g980.t1
OG0000930	Fusgr_PH-1_2	n4	1.0	Terminal	Fusgr_PH-1_2_XP_011324128.1	Fusgr_PH-1_2_XP_011324127.1
OG0000930	N17	n6	0.0625	Non-Terminal	DMW8_g9896.t1	Fusav_F156N33_KAG5665204.1, Fusav_S1860_g8478.t1, Fusav_S1874_g5322.t1, Fusav_542020KK_g9453.t1, Fusav_562020KK_g12358.t1, Fusav_FaLH03_g1757.t1, Fusav_FaLH27_g10177.t1, Fusav_MPISDFRAT0044_KAH6969644.1, Fusav_NC74_g9886.t1, Fusav_NRRL13321_g6267.t1, Fusav_S1870_g2957.t1, Fusav_KA13_KAI6767260.1, Fusav_Fa05001_KIL95305.1, Fusav_WV21P1A_g638.t1, Fusav_WV21P1A_g644.t1, Fusav_MPISDFRAT0044_KAH6969638.1, Fusav_S1860_g8484.t1, Fusav_S1874_g5316.t1, Fusav_542020KK_g9459.t1, Fusav_562020KK_g12352.t1, Fusav_FaLH03_g1763.t1, Fusav_FaLH27_g10183.t1, Fusav_KA13_KAI6767267.1, Fusav_NC74_g9892.t1, Fusav_NRRL13321_g6273.t1, Fusav_S1870_g2963.t1, DMW8_g9890.t1, Fusav_Fa05001_KIL95311.1, DMW8_g1540.t1, Fusav_XZ-22-127_g1536.t1
OG0000930	N17	n7	0.125	Non-Terminal	Fusav_F156N33_KAG5665204.1, Fusav_S1860_g8478.t1, Fusav_S1874_g5322.t1, Fusav_542020KK_g9453.t1, Fusav_562020KK_g12358.t1, Fusav_FaLH03_g1757.t1, Fusav_FaLH27_g10177.t1, Fusav_MPISDFRAT0044_KAH6969644.1, Fusav_NC74_g9886.t1, Fusav_NRRL13321_g6267.t1, Fusav_S1870_g2957.t1, Fusav_KA13_KAI6767260.1, Fusav_Fa05001_KIL95305.1, Fusav_WV21P1A_g638.t1, Fusav_WV21P1A_g644.t1, Fusav_MPISDFRAT0044_KAH6969638.1, Fusav_S1860_g8484.t1, Fusav_S1874_g5316.t1, Fusav_542020KK_g9459.t1, Fusav_562020KK_g12352.t1, Fusav_FaLH03_g1763.t1, Fusav_FaLH27_g10183.t1, Fusav_KA13_KAI6767267.1, Fusav_NC74_g9892.t1, Fusav_NRRL13321_g6273.t1, Fusav_S1870_g2963.t1, DMW8_g9890.t1	Fusav_Fa05001_KIL95311.1, DMW8_g1540.t1, Fusav_XZ-22-127_g1536.t1
OG0000930	N21	n10	0.8571428571428571	Non-Terminal	Fusav_S1860_g8478.t1, Fusav_S1874_g5322.t1, Fusav_542020KK_g9453.t1, Fusav_562020KK_g12358.t1, Fusav_FaLH03_g1757.t1, Fusav_FaLH27_g10177.t1, Fusav_MPISDFRAT0044_KAH6969644.1, Fusav_NC74_g9886.t1, Fusav_NRRL13321_g6267.t1, Fusav_S1870_g2957.t1, Fusav_KA13_KAI6767260.1, Fusav_Fa05001_KIL95305.1, Fusav_WV21P1A_g638.t1	Fusav_WV21P1A_g644.t1, Fusav_MPISDFRAT0044_KAH6969638.1, Fusav_S1860_g8484.t1, Fusav_S1874_g5316.t1, Fusav_542020KK_g9459.t1, Fusav_562020KK_g12352.t1, Fusav_FaLH03_g1763.t1, Fusav_FaLH27_g10183.t1, Fusav_KA13_KAI6767267.1, Fusav_NC74_g9892.t1, Fusav_NRRL13321_g6273.t1, Fusav_S1870_g2963.t1
OG0000931	N0	n8	0.08333333333333333	Non-Terminal	Fusgr_CS3005_EYB33376.1, Fusgr_KSU23473_WXC58105.1, Fusgr_PH-1_2_XP_011319584.1	Fgram_mFG23_g3512.t1, TNW1_proteins_g3566Xt1, Fgram_PH1_g3456.t1, Fusgr_PH-1_2_XP_011319585.1, Fgram_1142_g762.t1, Fusav_F156N33_KAG5661996.1, Fgram_0343_g573.t1, Fgram_Fg820_g9385.t1, Fgram_St6_g9437.t1, Fusgr_CS3005_EYB33377.1, Fusgr_KSU23473_WXC58106.1
OG0000932	N12	n5	0.09090909090909091	Non-Terminal	DMW8_g550.t1, Fusav_XZ-22-127_g546.t1, Fusav_Fa05001_KIL96328.1, Fusav_WV21P1A_g1633.t1, Fusav_542020KK_g9260.t1, Fusav_NRRL13321_g7380.t1, Fusav_MPISDFRAT0044_KAH6968598.1, Fusav_KA13_KAI6752670.1, Fusav_KA13_KAI6752672.1, Fusav_562020KK_g9532.t1, Fusav_FaLH03_g12459.t1, Fusav_FaLH27_g11176.t1, Fusav_NC74_g4611.t1, Fusav_S1870_g3947.t1, Fusav_S1860_g2044.t1, Fusav_S1874_g4263.t1	DMW8_g10859.t1, Fusgr_TaB10_KAI6755925.1, Fusav_KA13_KAI6752671.1, Fusav_KA13_KAI6748464.1
OG0000932	Fusav_KA13	n14	1.0	Terminal	Fusav_KA13_KAI6752670.1	Fusav_KA13_KAI6752672.1
OG0000932	Fusav_KA13	n20	1.0	Terminal	Fusav_KA13_KAI6752671.1	Fusav_KA13_KAI6748464.1
OG0000933	N14	n8	0.047619047619047616	Non-Terminal	Fusgr_PH-1_2_XP_011320927.1	Fusav_XZ-22-127_g13839.t1, Fusav_F156N33_KAG5655662.1, Fusgr_CS3005_EYB21919.1, Fusgr_PH-1_2_XP_011328871.1, Fusav_XZ-22-127_g3937.t1, Fusav_FaLH27_g9810.t1, Fusav_F156N33_KAG5657333.1, Fusav_WV21P1A_g3988.t1, Fusav_562020KK_g4800.t1, Fusav_S1860_g3087.t1, Fusav_S1874_g6969.t1, Fusav_542020KK_g4393.t1, Fusav_KA13_KAI6764289.1, Fusav_MPISDFRAT0044_KAH6960255.1, Fusav_NC74_g5085.t1, Fusav_NRRL13321_g4095.t1, Fusav_S1870_g11136.t1, Fusav_Fa05001_KIL87854.1, Fusav_FaLH03_g6344.t1
OG0000933	N14	n9	0.09523809523809523	Non-Terminal	Fusav_XZ-22-127_g13839.t1, Fusav_F156N33_KAG5655662.1, Fusgr_CS3005_EYB21919.1, Fusgr_PH-1_2_XP_011328871.1	Fusav_XZ-22-127_g3937.t1, Fusav_FaLH27_g9810.t1, Fusav_F156N33_KAG5657333.1, Fusav_WV21P1A_g3988.t1, Fusav_562020KK_g4800.t1, Fusav_S1860_g3087.t1, Fusav_S1874_g6969.t1, Fusav_542020KK_g4393.t1, Fusav_KA13_KAI6764289.1, Fusav_MPISDFRAT0044_KAH6960255.1, Fusav_NC74_g5085.t1, Fusav_NRRL13321_g4095.t1, Fusav_S1870_g11136.t1, Fusav_Fa05001_KIL87854.1, Fusav_FaLH03_g6344.t1
OG0000934	N0	n3	0.027777777777777776	Non-Terminal	TNW1_proteins_g8881Xt1, Fusgr_PH-1_2_XP_011325983.1, Fusgr_KSU23473_WXC64865.1, Fusav_XZ-22-127_g105.t1, DMW8_g11280.t1, DMW8_g109.t1, Fusav_Fa05001_KIL85166.1, Fusav_F156N33_KAG5657994.1, Fusav_WV21P1A_g2071.t1, Fusav_S1860_g1074.t1, Fusav_S1874_g2628.t1, Fusav_NC74_g4176.t1, Fusav_KA13_KAI6764010.1, Fusav_562020KK_g11684.t1, Fusav_FaLH27_g11612.t1, Fusav_MPISDFRAT0044_KAH6968045.1, Fusav_FaLH03_g12893.t1, Fusav_542020KK_g6149.t1, Fusav_NRRL13321_g4843.t1, Fusav_S1870_g4382.t1, Fusgr_PH-1_2_XP_011325982.1, Fusgr_TaB10_KAI6765188.1, Fgram_Fr10a3_g164.t1, Fgram_CBS119799_g10112.t1, Fgram_ITA1606_g6897.t1, Fgram_N42_g4822.t1, Fgram_CBS128539_g5288.t1, Fusgr_KSU23473_WXC64866.1, Fgram_DAOM241165_g7049.t1, Fgram_Fg820_g1140.t1, Fgram_St6_g4027.t1, Fusgr_KCTC16661_g6680.t1, Fusgr_KSU23473_WXC64867.1, Fusgr_KSU23473_WXC64864.1, Fgram_0343_g7047.t1	Fusgr_PH-1_2_XP_011325984.1
OG0000934	N0	n4	0.05555555555555555	Non-Terminal	TNW1_proteins_g8881Xt1, Fusgr_PH-1_2_XP_011325983.1, Fusgr_KSU23473_WXC64865.1, Fusav_XZ-22-127_g105.t1, DMW8_g11280.t1, DMW8_g109.t1, Fusav_Fa05001_KIL85166.1, Fusav_F156N33_KAG5657994.1, Fusav_WV21P1A_g2071.t1, Fusav_S1860_g1074.t1, Fusav_S1874_g2628.t1, Fusav_NC74_g4176.t1, Fusav_KA13_KAI6764010.1, Fusav_562020KK_g11684.t1, Fusav_FaLH27_g11612.t1, Fusav_MPISDFRAT0044_KAH6968045.1, Fusav_FaLH03_g12893.t1, Fusav_542020KK_g6149.t1, Fusav_NRRL13321_g4843.t1, Fusav_S1870_g4382.t1	Fusgr_PH-1_2_XP_011325982.1, Fusgr_TaB10_KAI6765188.1, Fgram_Fr10a3_g164.t1, Fgram_CBS119799_g10112.t1, Fgram_ITA1606_g6897.t1, Fgram_N42_g4822.t1, Fgram_CBS128539_g5288.t1, Fusgr_KSU23473_WXC64866.1, Fgram_DAOM241165_g7049.t1, Fgram_Fg820_g1140.t1, Fgram_St6_g4027.t1, Fusgr_KCTC16661_g6680.t1, Fusgr_KSU23473_WXC64867.1, Fusgr_KSU23473_WXC64864.1, Fgram_0343_g7047.t1
OG0000934	DMW8	n10	1.0	Terminal	DMW8_g11280.t1	DMW8_g109.t1
OG0000934	N0	n31	0.027777777777777776	Non-Terminal	Fusgr_KSU23473_WXC64866.1	Fgram_DAOM241165_g7049.t1, Fgram_Fg820_g1140.t1, Fgram_St6_g4027.t1, Fusgr_KCTC16661_g6680.t1, Fusgr_KSU23473_WXC64867.1, Fusgr_KSU23473_WXC64864.1, Fgram_0343_g7047.t1
OG0000934	N0	n34	0.027777777777777776	Non-Terminal	Fusgr_KSU23473_WXC64867.1	Fusgr_KSU23473_WXC64864.1, Fgram_0343_g7047.t1
OG0000935	N21	n14	0.21428571428571427	Non-Terminal	Fusav_Fa05001_KIL85147.1, Fusav_S1860_g1099.t1, Fusav_S1874_g2653.t1, Fusav_F156N33_KAG5658013.1	Fusav_Fa05001_KIL85148.1, Fusav_S1860_g1100.t1, Fusav_S1874_g2654.t1
OG0000935	DMW8	n21	1.0	Terminal	DMW8_g11271.t1	DMW8_g126.t1
OG0000936	N17	n17	0.0625	Non-Terminal	Fusav_WV21P1A_g10534.t1	DMW8_g150.t1, Fusav_XZ-22-127_g146.t1, Fusav_F156N33_KAG5658038.1, Fusav_WV21P1A_g2027.t1, Fusav_S1860_g1124.t1, Fusav_S1874_g2678.t1, Fusav_MPISDFRAT0044_KAH6968186.1, Fusav_S1870_g4333.t1, Fusav_Fa05001_KIL85116.1, Fusav_FaLH03_g12844.t1, Fusav_562020KK_g11729.t1, Fusav_542020KK_g1984.t1, Fusav_FaLH27_g11567.t1, Fusav_KA13_KAI6763947.1, Fusav_NC74_g4221.t1, Fusav_NRRL13321_g8030.t1, DMW8_g11249.t1, Fusav_WV21P1A_g10535.t1
OG0000936	N17	n18	0.125	Non-Terminal	DMW8_g150.t1, Fusav_XZ-22-127_g146.t1, Fusav_F156N33_KAG5658038.1, Fusav_WV21P1A_g2027.t1, Fusav_S1860_g1124.t1, Fusav_S1874_g2678.t1, Fusav_MPISDFRAT0044_KAH6968186.1, Fusav_S1870_g4333.t1, Fusav_Fa05001_KIL85116.1, Fusav_FaLH03_g12844.t1, Fusav_562020KK_g11729.t1, Fusav_542020KK_g1984.t1, Fusav_FaLH27_g11567.t1, Fusav_KA13_KAI6763947.1, Fusav_NC74_g4221.t1, Fusav_NRRL13321_g8030.t1	DMW8_g11249.t1, Fusav_WV21P1A_g10535.t1
OG0000937	N17	n9	0.75	Non-Terminal	DMW8_g179.t1, Fusav_XZ-22-127_g175.t1, Fusav_FaLH27_g11535.t1, Fusav_MPISDFRAT0044_KAH6968217.1, Fusav_NC74_g4252.t1, Fusav_NRRL13321_g10550.t1, Fusav_S1870_g4301.t1, Fusav_Fa05001_KIL85084.1, Fusav_F156N33_KAG5658063.1, Fusav_WV21P1A_g1994.t1, Fusav_FaLH03_g12814.t1, Fusav_KA13_KAI6763907.1, Fusav_542020KK_g2016.t1, Fusav_562020KK_g11759.t1, Fusav_S1860_g1154.t1, Fusav_S1874_g2708.t1	DMW8_g11219.t1, Fusav_WV21P1A_g1995.t1, DMW8_g11220.t1, Fusav_542020KK_g2015.t1, Fusav_FaLH27_g11536.t1, Fusav_NC74_g4251.t1, Fusav_NRRL13321_g10551.t1, Fusav_Fa05001_KIL85085.1, Fusav_562020KK_g11758.t1, Fusav_FaLH03_g12815.t1, Fusav_MPISDFRAT0044_KAH6968216.1, Fusav_S1870_g4302.t1, Fusav_KA13_KAI6763908.1
OG0000937	N17	n22	0.0625	Non-Terminal	DMW8_g11219.t1	Fusav_WV21P1A_g1995.t1, DMW8_g11220.t1, Fusav_542020KK_g2015.t1, Fusav_FaLH27_g11536.t1, Fusav_NC74_g4251.t1, Fusav_NRRL13321_g10551.t1, Fusav_Fa05001_KIL85085.1, Fusav_562020KK_g11758.t1, Fusav_FaLH03_g12815.t1, Fusav_MPISDFRAT0044_KAH6968216.1, Fusav_S1870_g4302.t1, Fusav_KA13_KAI6763908.1
OG0000938	N17	n11	0.125	Non-Terminal	Fusav_KA13_KAI6758400.1, Fusav_KA13_KAI6763705.1, DMW8_g11054.t1	DMW8_g352.t1, Fusav_XZ-22-127_g348.t1, Fusav_F156N33_KAG5658230.1, Fusav_WV21P1A_g1828.t1, Fusav_Fa05001_KIL96525.1, Fusav_KA13_KAI6763704.1, Fusav_MPISDFRAT0044_KAH6968386.1, Fusav_542020KK_g2177.t1, Fusav_562020KK_g9624.t1, Fusav_FaLH03_g12650.t1, Fusav_FaLH27_g11367.t1, Fusav_NC74_g4419.t1, Fusav_NRRL13321_g11986.t1, Fusav_S1870_g4137.t1, Fusav_S1860_g1319.t1, Fusav_S1874_g7062.t1
OG0000938	Fusav_KA13	n13	1.0	Terminal	Fusav_KA13_KAI6758400.1	Fusav_KA13_KAI6763705.1
OG0000939	DMW8	n6	1.0	Terminal	DMW8_g10936.t1	DMW8_g473.t1
OG0000939	N18	n12	1.0	Non-Terminal	Fgram_mFG23_g3062.t1, TNW1_proteins_g3113Xt1	Fgram_mFG23_g2195.t1, TNW1_proteins_g2217Xt1
OG0000940	Fusgr_KSU23473	n7	1.0	Terminal	Fusgr_KSU23473_WXC57374.1	Fusgr_KSU23473_WXC57375.1
OG0000940	DMW8	n16	1.0	Terminal	DMW8_g10732.t1	DMW8_g678.t1
OG0000941	N17	n9	0.125	Non-Terminal	DMW8_g807.t1, Fusav_XZ-22-127_g803.t1	DMW8_g10604.t1, Fusav_XZ-22-127_g12307.t1, Fusav_F156N33_KAG5657933.1, Fusav_WV21P1A_g4292.t1, Fusav_F156N33_KAG5665854.1, Fusav_WV21P1A_g1379.t1, Fusav_Fa05001_KIL96072.1, Fusav_MPISDFRAT0044_KAH6968863.1, Fusav_562020KK_g9065.t1, Fusav_FaLH03_g12200.t1, Fusav_NRRL13321_g2763.t1, Fusav_542020KK_g4216.t1, Fusav_FaLH27_g10918.t1, Fusav_NC74_g4869.t1, Fusav_S1870_g3688.t1, Fusav_S1860_g9219.t1, Fusav_S1874_g4005.t1, Fusav_KA13_KAI6768157.1
OG0000941	N20	n12	0.13333333333333333	Non-Terminal	Fusav_XZ-22-127_g12307.t1, Fusav_F156N33_KAG5657933.1, Fusav_WV21P1A_g4292.t1	Fusav_F156N33_KAG5665854.1, Fusav_WV21P1A_g1379.t1, Fusav_Fa05001_KIL96072.1, Fusav_MPISDFRAT0044_KAH6968863.1, Fusav_562020KK_g9065.t1, Fusav_FaLH03_g12200.t1, Fusav_NRRL13321_g2763.t1, Fusav_542020KK_g4216.t1, Fusav_FaLH27_g10918.t1, Fusav_NC74_g4869.t1, Fusav_S1870_g3688.t1, Fusav_S1860_g9219.t1, Fusav_S1874_g4005.t1, Fusav_KA13_KAI6768157.1
OG0000942	N17	n13	0.125	Non-Terminal	DMW8_g10593.t1, Fusav_XZ-22-127_g7466.t1, Fusav_XZ-22-127_g13270.t1	DMW8_g817.t1, Fusav_XZ-22-127_g813.t1
OG0000942	Fusav_XZ-22-127	n15	1.0	Terminal	Fusav_XZ-22-127_g7466.t1	Fusav_XZ-22-127_g13270.t1
OG0000943	N14	n10	0.09523809523809523	Non-Terminal	DMW8_g10576.t1, Fusav_XZ-22-127_g13169.t1, Fusgr_KSU23473_WXC67583.1	DMW8_g835.t1, Fusav_XZ-22-127_g831.t1
OG0000944	N17	n9	0.125	Non-Terminal	DMW8_g955.t1, Fusav_XZ-22-127_g951.t1, Fusav_FaLH03_g12049.t1, Fusav_S1870_g3540.t1, Fusav_Fa05001_KIL95921.1, Fusav_F156N33_KAG5665710.1, Fusav_WV21P1A_g1233.t1, Fusav_S1860_g9071.t1, Fusav_S1874_g3857.t1, Fusav_542020KK_g7045.t1, Fusav_KA13_KAI6767971.1, Fusav_FaLH27_g10766.t1, Fusav_MPISDFRAT0044_KAH6969024.1, Fusav_562020KK_g6167.t1, Fusav_NC74_g10482.t1, Fusav_NRRL13321_g5821.t1	DMW8_g10456.t1, Fusav_NC74_g8083.t1
OG0000944	Fusgr_KSU23473	n26	1.0	Terminal	Fusgr_KSU23473_WXC57039.1	Fusgr_KSU23473_WXC57038.1
OG0000945	DMW8	n10	1.0	Terminal	DMW8_g10399.t1	DMW8_g1013.t1
OG0000945	Fusgr_KSU23473	n19	1.0	Terminal	Fusgr_KSU23473_WXC56965.1	Fusgr_KSU23473_WXC56964.1, Fusgr_KSU23473_WXC56966.1
OG0000945	Fusgr_KSU23473	n20	1.0	Terminal	Fusgr_KSU23473_WXC56964.1	Fusgr_KSU23473_WXC56966.1
OG0000946	DMW8	n7	1.0	Terminal	DMW8_g10330.t1	DMW8_g1081.t1
OG0000946	N10	n20	0.08333333333333333	Non-Terminal	Fusgr_KSU23473_WXC57096.1, Fusgr_PH-1_2_XP_011318577.1	Fusgr_CS3005_EYB32017.1, Fusgr_PH-1_2_XP_011318578.1, Fgram_1142_g2827.t1, Fgram_PH1_g2598.t1, Fusgr_KSU23473_WXC57097.1
OG0000947	N17	n14	0.0625	Non-Terminal	DMW8_g2695.t1	Fusav_XZ-22-127_g13146.t1, DMW8_g10242.t1, DMW8_g1172.t1, Fusav_XZ-22-127_g1168.t1
OG0000947	N17	n15	0.125	Non-Terminal	Fusav_XZ-22-127_g13146.t1, DMW8_g10242.t1	DMW8_g1172.t1, Fusav_XZ-22-127_g1168.t1
OG0000948	N14	n7	0.047619047619047616	Non-Terminal	Fusgr_KSU23473_WXC56806.1	Fusgr_KSU23473_WXC56805.1, Fgram_mFG23_g2408.t1, TNW1_proteins_g2437Xt1, Fusav_FaLH03_g11755.t1, Fusav_FaLH27_g10474.t1, Fusav_NC74_g10189.t1, Fusav_NRRL13321_g12083.t1, Fusav_S1870_g3246.t1, Fusav_MPISDFRAT0044_KAH6969332.1, Fusav_542020KK_g9759.t1, Fusav_562020KK_g5818.t1, Fusav_S1860_g8779.t1, Fusav_S1874_g3565.t1, Fusav_Fa05001_KIL95622.1, Fusav_KA13_KAI6767620.1, Fusav_F156N33_KAG5665450.1, Fusav_WV21P1A_g946.t1, DMW8_g1236.t1, Fusav_XZ-22-127_g1232.t1, DMW8_g10180.t1, Fusav_XZ-22-127_g13784.t1
OG0000948	N17	n23	0.125	Non-Terminal	DMW8_g1236.t1, Fusav_XZ-22-127_g1232.t1	DMW8_g10180.t1, Fusav_XZ-22-127_g13784.t1
OG0000949	DMW8	n19	1.0	Terminal	DMW8_g10114.t1	DMW8_g1322.t1
OG0000950	N24	n7	0.09090909090909091	Non-Terminal	Fusav_KA13_KAI6767515.1	Fusav_S1860_g8689.t1, Fusav_S1874_g3475.t1, Fusav_KA13_KAI6767516.1, Fusav_MPISDFRAT0044_KAH6969420.1, Fusav_542020KK_g9663.t1, Fusav_562020KK_g10549.t1, Fusav_FaLH03_g1970.t1, Fusav_FaLH27_g10388.t1, Fusav_MPISDFRAT0044_KAH6969421.1, Fusav_NRRL13321_g2985.t1, Fusav_S1870_g3166.t1
OG0000950	N26	n10	0.1111111111111111	Non-Terminal	Fusav_KA13_KAI6767516.1, Fusav_MPISDFRAT0044_KAH6969420.1	Fusav_542020KK_g9663.t1, Fusav_562020KK_g10549.t1, Fusav_FaLH03_g1970.t1, Fusav_FaLH27_g10388.t1, Fusav_MPISDFRAT0044_KAH6969421.1, Fusav_NRRL13321_g2985.t1, Fusav_S1870_g3166.t1
OG0000950	DMW8	n15	1.0	Terminal	DMW8_g10103.t1	DMW8_g1333.t1
OG0000951	DMW8	n16	1.0	Terminal	DMW8_g10075.t1	DMW8_g1363.t1
OG0000951	N18	n22	1.0	Non-Terminal	Fgram_mFG23_g11303.t1, TNW1_proteins_g6946Xt1	Fgram_mFG23_g11302.t1, TNW1_proteins_g6947Xt1
OG0000952	DMW8	n7	1.0	Terminal	DMW8_g9980.t1	DMW8_g1457.t1
OG0000952	Fusgr_KSU23473	n17	1.0	Terminal	Fusgr_KSU23473_WXC65851.1	Fusgr_KSU23473_WXC65852.1, Fusgr_KSU23473_WXC65853.1
OG0000952	Fusgr_KSU23473	n18	1.0	Terminal	Fusgr_KSU23473_WXC65852.1	Fusgr_KSU23473_WXC65853.1
OG0000953	N17	n10	0.125	Non-Terminal	DMW8_g9971.t1, Fusav_XZ-22-127_g13326.t1, Fusav_XZ-22-127_g13519.t1	DMW8_g1465.t1, Fusav_XZ-22-127_g1461.t1
OG0000953	Fusav_XZ-22-127	n12	1.0	Terminal	Fusav_XZ-22-127_g13326.t1	Fusav_XZ-22-127_g13519.t1
OG0000954	N17	n12	0.125	Non-Terminal	Fusav_FaLH27_g5878.t1, Fusav_XZ-22-127_g12030.t1	Fusav_542020KK_g10979.t1, Fusav_562020KK_g11138.t1, Fusav_FaLH03_g1565.t1, Fusav_FaLH27_g9985.t1, Fusav_NC74_g59.t1, Fusav_NRRL13321_g6586.t1, Fusav_S1870_g1422.t1, Fusav_WV21P1A_g444.t1, Fusav_S1860_g8288.t1, Fusav_S1874_g10023.t1, Fusav_XZ-22-127_g1731.t1, DMW8_g9697.t1, DMW8_g1735.t1
OG0000954	DMW8	n20	1.0	Terminal	DMW8_g9697.t1	DMW8_g1735.t1
OG0000955	Fgram_ITA1606	n4	1.0	Terminal	Fgram_ITA1606_g7157.t1	Fgram_ITA1606_g7159.t1
OG0000955	DMW8	n7	1.0	Terminal	DMW8_g9610.t1	DMW8_g1824.t1
OG0000956	N17	n12	0.125	Non-Terminal	DMW8_g9573.t1, Fusav_XZ-22-127_g13619.t1, Fusav_XZ-22-127_g13622.t1	DMW8_g1861.t1, Fusav_XZ-22-127_g1857.t1
OG0000956	Fusav_XZ-22-127	n14	1.0	Terminal	Fusav_XZ-22-127_g13619.t1	Fusav_XZ-22-127_g13622.t1
OG0000957	Fusgr_KSU23473	n7	1.0	Terminal	Fusgr_KSU23473_WXC67038.1	Fusgr_KSU23473_WXC67037.1, Fusgr_KSU23473_WXC67039.1
OG0000957	Fusgr_KSU23473	n8	1.0	Terminal	Fusgr_KSU23473_WXC67037.1	Fusgr_KSU23473_WXC67039.1
OG0000957	DMW8	n13	1.0	Terminal	DMW8_g9448.t1	DMW8_g1995.t1
OG0000958	Fusav_XZ-22-127	n7	1.0	Terminal	Fusav_XZ-22-127_g13327.t1, Fusav_XZ-22-127_g13520.t1	Fusav_XZ-22-127_g12673.t1
OG0000958	Fusav_XZ-22-127	n8	1.0	Terminal	Fusav_XZ-22-127_g13327.t1	Fusav_XZ-22-127_g13520.t1
OG0000958	N21	n9	0.07142857142857142	Non-Terminal	Fusav_KA13_KAI6754540.1	Fusav_F156N33_KAG5660307.1, Fusav_WV21P1A_g12343.t1, Fusav_Fa05001_KIL87694.1, Fusav_MPISDFRAT0044_KAH6951804.1, Fusav_S1860_g11345.t1, Fusav_S1874_g8728.t1, Fusav_S1870_g1506.t1, Fusav_542020KK_g7332.t1, Fusav_562020KK_g8202.t1, Fusav_KA13_KAI6754542.1, Fusav_FaLH03_g840.t1, Fusav_FaLH27_g4629.t1, Fusav_NC74_g1940.t1, Fusav_NRRL13321_g4507.t1
OG0000959	N17	n8	0.125	Non-Terminal	DMW8_g11296.t1, Fusav_MPISDFRAT0044_KAH6968143.1	DMW8_g2763.t1, Fusav_MPISDFRAT0044_KAH6952162.1, Fusav_S1870_g2273.t1, Fusav_542020KK_g11341.t1, Fusav_NRRL13321_g6921.t1, Fusav_562020KK_g2187.t1, Fusav_FaLH03_g1158.t1, Fusav_FaLH27_g4942.t1, Fusav_NC74_g5731.t1, Fusav_KA13_KAI6747668.1, Fusav_S1860_g11673.t1, Fusav_S1874_g4896.t1, Fusav_XZ-22-127_g12326.t1, Fusav_Fa05001_KIL88437.1, Fusav_FaLH27_g11760.t1
OG0000959	N20	n11	0.06666666666666667	Non-Terminal	Fusav_MPISDFRAT0044_KAH6952162.1, Fusav_S1870_g2273.t1, Fusav_542020KK_g11341.t1, Fusav_NRRL13321_g6921.t1, Fusav_562020KK_g2187.t1, Fusav_FaLH03_g1158.t1, Fusav_FaLH27_g4942.t1, Fusav_NC74_g5731.t1, Fusav_KA13_KAI6747668.1, Fusav_S1860_g11673.t1, Fusav_S1874_g4896.t1, Fusav_XZ-22-127_g12326.t1, Fusav_Fa05001_KIL88437.1	Fusav_FaLH27_g11760.t1
OG0000960	N17	n5	0.1875	Non-Terminal	Fusav_WV21P1A_g9162.t1, Fusav_F156N33_KAG5656882.1, Fusav_XZ-22-127_g10510.t1	Fusav_542020KK_g3697.t1, Fusav_562020KK_g2954.t1, Fusav_FaLH03_g7435.t1, Fusav_FaLH27_g6842.t1, Fusav_KA13_KAI6776438.1, Fusav_MPISDFRAT0044_KAH6952980.1, Fusav_NC74_g6881.t1, Fusav_NRRL13321_g5349.t1, Fusav_S1870_g6989.t1, Fusav_F156N33_KAG5662561.1, Fusav_Fa05001_KIL90333.1, Fusav_S1860_g1497.t1, Fusav_S1874_g12732.t1, Fusav_WV21P1A_g9708.t1, DMW8_g3201.t1, Fusav_XZ-22-127_g9978.t1
OG0000961	N25	n18	1.0	Non-Terminal	Fusav_S1860_g1507.t1, Fusav_S1874_g12722.t1	Fusav_S1860_g1506.t1, Fusav_S1874_g12723.t1
OG0000961	N0	n26	0.027777777777777776	Non-Terminal	Fusgr_KSU23473_WXC61554.1	Fgram_St6_g1538.t1, Fusgr_TaB10_KAI6773199.1, Fusgr_KSU23473_WXC61553.1, Fgram_Fr10a3_g9314.t1, Fgram_ITA1606_g1271.t1, Fgram_0343_g714.t1, Fgram_Fg820_g7341.t1
OG0000962	N16	n9	0.6666666666666666	Non-Terminal	Fusgr_CS3005_EYB32457.1, Fusgr_KSU23473_WXC60973.1	Fusgr_CS3005_EYB32456.1, Fusgr_KSU23473_WXC60974.1, Fusgr_PH-1_2_XP_011321587.1, Fusgr_PH-1_2_XP_011321586.1
OG0000962	Fusgr_PH-1_2	n13	1.0	Terminal	Fusgr_PH-1_2_XP_011321587.1	Fusgr_PH-1_2_XP_011321586.1
OG0000963	N23	n14	0.25	Non-Terminal	Fusav_Fa05001_KIL88735.1, Fusav_KA13_KAI6777202.1, Fusav_MPISDFRAT0044_KAH6949998.1	Fusav_Fa05001_KIL88736.1, Fusav_562020KK_g6375.t1, Fusav_FaLH03_g6825.t1, Fusav_FaLH27_g6230.t1, Fusav_KA13_KAI6777201.1, Fusav_NRRL13321_g10303.t1, Fusav_S1870_g6382.t1, Fusav_MPISDFRAT0044_KAH6949997.1, Fusav_NC74_g718.t1
OG0000964	N24	n21	0.2727272727272727	Non-Terminal	Fusav_NC74_g9033.t1, Fusav_562020KK_g12613.t1, Fusav_FaLH03_g2032.t1	Fusav_MPISDFRAT0044_KAH6950180.1, Fusav_S1860_g12743.t1, Fusav_S1874_g11234.t1, Fusav_562020KK_g4563.t1, Fusav_FaLH27_g6063.t1, Fusav_KA13_KAI6777403.1, Fusav_NC74_g888.t1, Fusav_NRRL13321_g4752.t1, Fusav_FaLH03_g6661.t1, Fusav_S1870_g6215.t1, Fusav_542020KK_g7471.t1
OG0000965	N16	n9	0.6666666666666666	Non-Terminal	Fusgr_CS3005_EYB21528.1, Fusgr_PH-1_2_XP_011323370.1	Fusgr_KSU23473_WXC64993.1, Fusgr_CS3005_EYB21527.1, Fusgr_PH-1_2_XP_011323369.1, Fusgr_KSU23473_WXC64992.1
OG0000965	N16	n11	0.3333333333333333	Non-Terminal	Fusgr_KSU23473_WXC64993.1	Fusgr_CS3005_EYB21527.1, Fusgr_PH-1_2_XP_011323369.1, Fusgr_KSU23473_WXC64992.1
OG0000966	N17	n6	0.125	Non-Terminal	Fusav_XZ-22-127_g7102.t1, Fusav_F156N33_KAG5663337.1, Fusav_WV21P1A_g8049.t1, Fusav_562020KK_g7854.t1, Fusav_Fa05001_KIL93213.1, Fusav_FaLH03_g8487.t1, Fusav_FaLH27_g378.t1, Fusav_KA13_KAI6760751.1, Fusav_MPISDFRAT0044_KAH6959129.1, Fusav_NC74_g9468.t1, Fusav_NRRL13321_g745.t1, Fusav_S1870_g7973.t1, Fusav_542020KK_g2660.t1, Fusav_S1860_g10490.t1, Fusav_S1874_g752.t1	Fusav_FaLH27_g5870.t1, DMW8_g4240.t1, Fusav_XZ-22-127_g12039.t1, Fusav_XZ-22-127_g13630.t1
OG0000966	Fusav_XZ-22-127	n16	1.0	Terminal	Fusav_XZ-22-127_g12039.t1	Fusav_XZ-22-127_g13630.t1
OG0000967	N0	n8	0.08333333333333333	Non-Terminal	Fusgr_CS3005_EYB28492.1, Fgram_0343_g8765.t1, Fgram_1142_g7073.t1, Fgram_DAOM241165_g11059.t1, Fgram_Fg820_g9730.t1, Fgram_N42_g8241.t1, Fgram_PH1_g10962.t1, Fusgr_KSU23473_WXC64158.1, Fusgr_PH-1_2_XP_011328326.1	Fusgr_PH-1_2_XP_011328325.1, Fusgr_CS3005_EYB28493.1, Fusgr_KSU23473_WXC64157.1, DMW8_g4279.t1, Fusav_XZ-22-127_g7063.t1, Fusav_F156N33_KAG5663306.1, Fusav_WV21P1A_g8090.t1, Fusav_Fa05001_KIL93255.1, Fusav_NRRL13321_g703.t1, Fusav_KA13_KAI6760804.1, Fusav_S1870_g8014.t1, Fusav_FaLH03_g8530.t1, Fusav_MPISDFRAT0044_KAH6959085.1, Fusav_542020KK_g5544.t1, Fusav_562020KK_g3925.t1, Fusav_FaLH27_g420.t1, Fusav_NC74_g9426.t1, Fusav_S1860_g10447.t1, Fusav_S1874_g1859.t1
OG0000968	N15	n5	0.1111111111111111	Non-Terminal	Fgram_mFG23_g7044.t1, Fusav_XZ-22-127_g7048.t1, Fusav_542020KK_g5529.t1, Fusav_562020KK_g3940.t1, Fusav_FaLH03_g8545.t1, Fusav_FaLH27_g435.t1, Fusav_KA13_KAI6760823.1, Fusav_MPISDFRAT0044_KAH6959070.1, Fusav_NC74_g9411.t1, Fusav_NRRL13321_g688.t1, Fusav_S1860_g10432.t1, Fusav_S1874_g1844.t1, Fusav_S1870_g8029.t1, Fusav_Fa05001_KIL93270.1, Fusav_F156N33_KAG5663288.1, Fusav_WV21P1A_g8103.t1	Fgram_mFG23_g6449.t1, TNW1_proteins_g6538Xt1, Fusav_WV21P1A_g10526.t1, TNW1_proteins_g11258Xt1
OG0000968	N15	n13	0.05555555555555555	Non-Terminal	Fgram_mFG23_g6449.t1, TNW1_proteins_g6538Xt1	Fusav_WV21P1A_g10526.t1, TNW1_proteins_g11258Xt1
OG0000969	N24	n18	0.2727272727272727	Non-Terminal	Fusav_MPISDFRAT0044_KAH6949063.1, Fusav_562020KK_g10832.t1, Fusav_S1870_g6118.t1	Fusav_S1860_g10372.t1, Fusav_S1874_g1784.t1, Fusav_542020KK_g5469.t1, Fusav_FaLH03_g8605.t1, Fusav_FaLH27_g497.t1, Fusav_KA13_KAI6760899.1, Fusav_MPISDFRAT0044_KAH6959004.1, Fusav_NC74_g9350.t1, Fusav_NRRL13321_g630.t1, Fusav_S1870_g8090.t1, Fusav_562020KK_g3999.t1
OG0000970	Fusav_XZ-22-127	n13	1.0	Terminal	Fusav_XZ-22-127_g13331.t1, Fusav_XZ-22-127_g13529.t1	Fusav_XZ-22-127_g12045.t1, Fusav_XZ-22-127_g6937.t1
OG0000970	Fusav_XZ-22-127	n14	1.0	Terminal	Fusav_XZ-22-127_g13331.t1	Fusav_XZ-22-127_g13529.t1
OG0000970	Fusav_XZ-22-127	n15	1.0	Terminal	Fusav_XZ-22-127_g12045.t1	Fusav_XZ-22-127_g6937.t1
OG0000971	N20	n5	0.06666666666666667	Non-Terminal	Fusav_XZ-22-127_g13624.t1	Fusav_FaLH27_g5877.t1, Fusav_XZ-22-127_g12031.t1, Fusav_XZ-22-127_g6742.t1, Fusav_Fa05001_KIL93577.1, Fusav_542020KK_g8244.t1, Fusav_562020KK_g8480.t1, Fusav_FaLH03_g8851.t1, Fusav_FaLH27_g741.t1, Fusav_KA13_KAI6759702.1, Fusav_NC74_g6383.t1, Fusav_NRRL13321_g11746.t1, Fusav_S1860_g10125.t1, Fusav_S1870_g8333.t1, Fusav_S1874_g7432.t1, Fusav_MPISDFRAT0044_KAH6958745.1, Fusav_F156N33_KAG5662998.1, Fusav_WV21P1A_g8407.t1
OG0000971	N20	n6	0.13333333333333333	Non-Terminal	Fusav_FaLH27_g5877.t1, Fusav_XZ-22-127_g12031.t1	Fusav_XZ-22-127_g6742.t1, Fusav_Fa05001_KIL93577.1, Fusav_542020KK_g8244.t1, Fusav_562020KK_g8480.t1, Fusav_FaLH03_g8851.t1, Fusav_FaLH27_g741.t1, Fusav_KA13_KAI6759702.1, Fusav_NC74_g6383.t1, Fusav_NRRL13321_g11746.t1, Fusav_S1860_g10125.t1, Fusav_S1870_g8333.t1, Fusav_S1874_g7432.t1, Fusav_MPISDFRAT0044_KAH6958745.1, Fusav_F156N33_KAG5662998.1, Fusav_WV21P1A_g8407.t1
OG0000972	Fusgr_KSU23473	n3	1.0	Terminal	Fusgr_KSU23473_WXC63698.1	Fusgr_KSU23473_WXC63697.1
OG0000972	N19	n17	1.0	Non-Terminal	Fusgr_CS3005_EYB31569.1, Fusgr_PH-1_2_XP_011327863.1	Fusgr_CS3005_EYB31568.1, Fusgr_PH-1_2_XP_011327864.1
OG0000973	N20	n17	0.2	Non-Terminal	Fusav_KA13_KAI6748380.1, Fusav_MPISDFRAT0044_KAH6955133.1, Fusav_Fa05001_KIL91704.1	Fusav_KA13_KAI6748379.1, Fusav_MPISDFRAT0044_KAH6955132.1, Fusav_Fa05001_KIL91705.1, Fusav_XZ-22-127_g8402.t1
OG0000974	Fusgr_KSU23473	n23	1.0	Terminal	Fusgr_KSU23473_WXC66355.1	Fusgr_KSU23473_WXC66357.1, Fusgr_KSU23473_WXC66356.1
OG0000974	Fusgr_KSU23473	n24	1.0	Terminal	Fusgr_KSU23473_WXC66357.1	Fusgr_KSU23473_WXC66356.1
OG0000974	Fgram_0343	n31	1.0	Terminal	Fgram_0343_g9716.t1	Fgram_0343_g9717.t1
OG0000975	N23	n10	0.08333333333333333	Non-Terminal	Fusav_MPISDFRAT0044_KAH6950278.1	Fusav_S1860_g8025.t1, Fusav_S1874_g8435.t1, Fusav_Fa05001_KIL91260.1, Fusav_NC74_g8750.t1, Fusav_542020KK_g2313.t1, Fusav_562020KK_g753.t1, Fusav_FaLH27_g12419.t1, Fusav_MPISDFRAT0044_KAH6949017.1, Fusav_MPISDFRAT0044_KAH6949355.1, Fusav_NRRL13321_g12009.t1, Fusav_S1870_g5876.t1, Fusav_MPISDFRAT0044_KAH6955597.1
OG0000975	N26	n15	0.1111111111111111	Non-Terminal	Fusav_542020KK_g2313.t1, Fusav_562020KK_g753.t1, Fusav_FaLH27_g12419.t1, Fusav_MPISDFRAT0044_KAH6949017.1, Fusav_MPISDFRAT0044_KAH6949355.1, Fusav_NRRL13321_g12009.t1, Fusav_S1870_g5876.t1	Fusav_MPISDFRAT0044_KAH6955597.1
OG0000976	N20	n1	0.9333333333333333	Non-Terminal	Fusav_MPISDFRAT0044_KAH6950265.1, Fusav_WV21P1A_g10571.t1, Fusav_KA13_KAI6777490.1, Fusav_S1860_g12826.t1, Fusav_S1874_g11150.t1, Fusav_XZ-22-127_g9132.t1, Fusav_542020KK_g7541.t1, Fusav_FaLH27_g5986.t1, Fusav_NC74_g963.t1, Fusav_NRRL13321_g12415.t1, Fusav_S1870_g6139.t1, Fusav_562020KK_g12148.t1, Fusav_Fa05001_KIL84023.1, Fusav_FaLH03_g6581.t1	Fusav_FaLH27_g12255.t1, Fusav_KA13_KAI6762450.1, Fusav_MPISDFRAT0044_KAH6949157.1, Fusav_Fa05001_KIL85438.1, Fusav_NC74_g8910.t1, Fusav_S1870_g6048.t1, Fusav_562020KK_g11860.t1, Fusav_NC74_g8911.t1, Fusav_S1870_g6049.t1, Fusav_562020KK_g11859.t1, Fusav_MPISDFRAT0044_KAH6949156.1, Fusav_542020KK_g9012.t1, Fusav_FaLH03_g4449.t1, Fusav_S1860_g8204.t1, Fusav_S1874_g8613.t1, Fusav_XZ-22-127_g9004.t1, Fusav_NRRL13321_g7069.t1, Fusav_WV21P1A_g7574.t1, Fusav_Fa05001_KIL85439.1, Fusav_WV21P1A_g7579.t1, Fusav_S1860_g8205.t1, Fusav_S1874_g8614.t1, Fusav_NRRL13321_g7072.t1, Fusav_XZ-22-127_g9007.t1
OG0000976	N20	n12	0.4	Non-Terminal	Fusav_FaLH27_g12255.t1, Fusav_KA13_KAI6762450.1, Fusav_MPISDFRAT0044_KAH6949157.1, Fusav_Fa05001_KIL85438.1, Fusav_NC74_g8910.t1, Fusav_S1870_g6048.t1, Fusav_562020KK_g11860.t1, Fusav_NC74_g8911.t1, Fusav_S1870_g6049.t1, Fusav_562020KK_g11859.t1, Fusav_MPISDFRAT0044_KAH6949156.1, Fusav_542020KK_g9012.t1, Fusav_FaLH03_g4449.t1, Fusav_S1860_g8204.t1, Fusav_S1874_g8613.t1, Fusav_XZ-22-127_g9004.t1, Fusav_NRRL13321_g7069.t1, Fusav_WV21P1A_g7574.t1	Fusav_Fa05001_KIL85439.1, Fusav_WV21P1A_g7579.t1, Fusav_S1860_g8205.t1, Fusav_S1874_g8614.t1, Fusav_NRRL13321_g7072.t1, Fusav_XZ-22-127_g9007.t1
OG0000976	N23	n16	0.25	Non-Terminal	Fusav_MPISDFRAT0044_KAH6949157.1, Fusav_Fa05001_KIL85438.1, Fusav_NC74_g8910.t1, Fusav_S1870_g6048.t1	Fusav_562020KK_g11860.t1, Fusav_NC74_g8911.t1, Fusav_S1870_g6049.t1, Fusav_562020KK_g11859.t1, Fusav_MPISDFRAT0044_KAH6949156.1, Fusav_542020KK_g9012.t1, Fusav_FaLH03_g4449.t1, Fusav_S1860_g8204.t1, Fusav_S1874_g8613.t1
OG0000976	N24	n20	0.09090909090909091	Non-Terminal	Fusav_562020KK_g11860.t1	Fusav_NC74_g8911.t1, Fusav_S1870_g6049.t1, Fusav_562020KK_g11859.t1, Fusav_MPISDFRAT0044_KAH6949156.1, Fusav_542020KK_g9012.t1, Fusav_FaLH03_g4449.t1, Fusav_S1860_g8204.t1, Fusav_S1874_g8613.t1
OG0000977	N20	n7	0.13333333333333333	Non-Terminal	Fusav_XZ-22-127_g12026.t1, Fusav_FaLH27_g5883.t1	Fusav_Fa05001_KIL85741.1, Fusav_562020KK_g1310.t1, Fusav_FaLH03_g9808.t1, Fusav_KA13_KAI6756737.1, Fusav_F156N33_KAG5661042.1, Fusav_WV21P1A_g2482.t1, Fusav_542020KK_g12815.t1, Fusav_NC74_g2250.t1, Fusav_S1870_g702.t1, Fusav_S1860_g4599.t1, Fusav_S1874_g4604.t1, Fusav_MPISDFRAT0044_KAH6950676.1, Fusav_FaLH27_g8299.t1, Fusav_NRRL13321_g9125.t1, Fusav_XZ-22-127_g2434.t1
OG0000978	N21	n10	0.2857142857142857	Non-Terminal	Fusav_Fa05001_KIL83938.1, Fusav_WV21P1A_g12788.t1, Fusav_S1860_g2657.t1, Fusav_S1874_g8664.t1, Fusav_542020KK_g8180.t1	Fusav_542020KK_g12529.t1, Fusav_NC74_g6341.t1, Fusav_KA13_KAI6750642.1, Fusav_S1860_g2596.t1, Fusav_S1874_g11084.t1, Fusav_NC74_g6283.t1, Fusav_MPISDFRAT0044_KAH6949550.1, Fusav_NRRL13321_g2551.t1, Fusav_Fa05001_KIL83904.1, Fusav_S1860_g2520.t1, Fusav_S1874_g6115.t1, Fusav_KA13_KAI6750720.1
OG0000978	N23	n15	0.3333333333333333	Non-Terminal	Fusav_542020KK_g12529.t1, Fusav_NC74_g6341.t1, Fusav_KA13_KAI6750642.1, Fusav_S1860_g2596.t1, Fusav_S1874_g11084.t1	Fusav_NC74_g6283.t1, Fusav_MPISDFRAT0044_KAH6949550.1, Fusav_NRRL13321_g2551.t1, Fusav_Fa05001_KIL83904.1, Fusav_S1860_g2520.t1, Fusav_S1874_g6115.t1, Fusav_KA13_KAI6750720.1
OG0000979	N2	n6	0.10344827586206896	Non-Terminal	Fusgr_KSU23473_WXC54809.1, Fusgr_CS3005_EYB33593.1, Fusgr_PH-1_2_XP_011316377.1, Fgram_237_g6933.t1	TNW1_proteins_g701Xt1, Fusgr_CS3005_EYB33592.1, Fusgr_KSU23473_WXC54808.1, Fusgr_PH-1_2_XP_011316376.1, DMW8_g7982.t1, Fusav_WV21P1A_g3629.t1, Fusav_F156N33_KAG5663640.1, Fusav_XZ-22-127_g3588.t1, Fusav_Fa05001_KIL84545.1, Fusav_S1860_g3445.t1, Fusav_S1874_g6487.t1, Fusav_542020KK_g10519.t1, Fusav_562020KK_g205.t1, Fusav_FaLH03_g3956.t1, Fusav_FaLH27_g9454.t1, Fusav_KA13_KAI6769677.1, Fusav_NC74_g3100.t1, Fusav_NRRL13321_g4391.t1, Fusav_S1870_g11493.t1, Fusav_MPISDFRAT0044_KAH6960649.1
OG0000980	N2	n6	0.06896551724137931	Non-Terminal	Fusgr_PH-1_2_XP_011325366.1, Fusgr_KSU23473_WXC67086.1, TNW1_proteins_g8732Xt1, Fgram_mFG23_g9550.t1, DMW8_g8439.t1, Fusav_Fa05001_KIL86129.1, Fusav_NC74_g3481.t1, Fusav_S1870_g10074.t1, Fusav_FaLH27_g2483.t1, Fusav_MPISDFRAT0044_KAH6956293.1, Fusav_S1860_g9452.t1, Fusav_S1874_g9294.t1, Fusav_542020KK_g6736.t1, Fusav_562020KK_g4343.t1, Fusav_FaLH03_g1339.t1, Fusav_KA13_KAI6774952.1, Fusav_NRRL13321_g6665.t1, Fusav_F156N33_KAG5656008.1, Fusav_XZ-22-127_g10820.t1, Fusav_WV21P1A_g10777.t1, Fusgr_CS3005_EYB28991.1	Fusgr_KSU23473_WXC67084.1, Fgram_Fr10a3_g10756.t1, Fusgr_CS3005_EYB29153.1, Fusgr_KSU23473_WXC67085.1
OG0000980	N2	n25	0.034482758620689655	Non-Terminal	Fusgr_KSU23473_WXC67084.1	Fgram_Fr10a3_g10756.t1, Fusgr_CS3005_EYB29153.1, Fusgr_KSU23473_WXC67085.1
OG0000981	N14	n5	0.09523809523809523	Non-Terminal	Fusgr_KSU23473_WXC58878.1, Fusgr_PH-1_2_XP_011320274.1	Fusgr_PH-1_2_XP_011320275.1, Fgram_mFG23_g4149.t1, TNW1_proteins_g4209Xt1, DMW8_g8977.t1, Fusav_XZ-22-127_g11373.t1, Fusav_F156N33_KAG5664672.1, Fusav_WV21P1A_g11316.t1, Fusav_Fa05001_KIL91911.1, Fusav_S1860_g9998.t1, Fusav_S1874_g11952.t1, Fusav_MPISDFRAT0044_KAH6956882.1, Fusav_FaLH03_g2567.t1, Fusav_KA13_KAI6775633.1, Fusav_NC74_g12328.t1, Fusav_NRRL13321_g7694.t1, Fusav_542020KK_g8034.t1, Fusav_562020KK_g7010.t1, Fusav_FaLH27_g1945.t1, Fusav_S1870_g9532.t1, Fusgr_KSU23473_WXC58876.1, Fusgr_KSU23473_WXC58877.1
OG0000981	Fusgr_KSU23473	n26	1.0	Terminal	Fusgr_KSU23473_WXC58876.1	Fusgr_KSU23473_WXC58877.1
OG0000982	Fusgr_KSU23473	n10	1.0	Terminal	Fusgr_KSU23473_WXC58629.1	Fusgr_KSU23473_WXC58630.1
OG0000982	Fgram_mFG23	n13	1.0	Terminal	Fgram_mFG23_g6179.t1	Fgram_mFG23_g3943.t1
OG0000982	Fusgr_CS3005	n32	1.0	Terminal	Fusgr_CS3005_EYB25301.1	Fusgr_CS3005_EYB25378.1
OG0000983	N17	n11	0.125	Non-Terminal	DMW8_g9253.t1, Fusav_XZ-22-127_g11646.t1, Fusav_F156N33_KAG5664908.1, Fusav_WV21P1A_g11587.t1, Fusav_Fa05001_KIL92185.1, Fusav_562020KK_g8972.t1, Fusav_KA13_KAI6775967.1, Fusav_FaLH03_g2295.t1, Fusav_FaLH27_g1671.t1, Fusav_S1870_g9261.t1, Fusav_NC74_g12054.t1, Fusav_S1860_g700.t1, Fusav_S1874_g2368.t1, Fusav_NRRL13321_g3391.t1, Fusav_542020KK_g1391.t1, Fusav_MPISDFRAT0044_KAH6957166.1	Fusav_MPISDFRAT0044_KAH6949610.1, Fusav_XZ-22-127_g13651.t1, Fusav_XZ-22-127_g13257.t1
OG0000983	Fusav_XZ-22-127	n27	1.0	Terminal	Fusav_XZ-22-127_g13651.t1	Fusav_XZ-22-127_g13257.t1
OG0000984	Fusgr_KSU23473	n5	1.0	Terminal	Fusgr_KSU23473_WXC58480.1	Fusgr_KSU23473_WXC58481.1
OG0000984	Fusav_KA13	n19	1.0	Terminal	Fusav_KA13_KAI6776047.1	Fusav_KA13_KAI6776046.1
OG0000984	Fusav_MPISDFRAT0044	n26	1.0	Terminal	Fusav_MPISDFRAT0044_KAH6957231.1	Fusav_MPISDFRAT0044_KAH6957232.1
OG0000985	N20	n2	0.9333333333333333	Non-Terminal	Fusav_WV21P1A_g2341.t1, Fusav_FaLH03_g9672.t1, Fusav_FaLH27_g8162.t1, Fusav_NRRL13321_g8453.t1, Fusav_S1870_g840.t1, Fusav_Fa05001_KIL86469.1, Fusav_XZ-22-127_g2298.t1, Fusav_542020KK_g5060.t1, Fusav_562020KK_g12428.t1, Fusav_FaLH03_g10556.t1, Fusav_FaLH27_g7685.t1, Fusav_MPISDFRAT0044_KAH6964665.1, Fusav_KA13_KAI6773080.1, Fusav_S1860_g2882.t1, Fusav_S1874_g5962.t1, Fusav_NC74_g3834.t1, Fusav_Fa05001_KIL89312.1, Fusav_NRRL13321_g11236.t1, Fusav_S1870_g10961.t1, Fusav_WV21P1A_g5944.t1, Fusav_XZ-22-127_g4095.t1	Fusav_XZ-22-127_g2100.t1, Fusav_F156N33_KAG5659123.1, Fusav_WV21P1A_g79.t1, Fusav_Fa05001_KIL90122.1, Fusav_KA13_KAI6756031.1, Fusav_S1860_g2730.t1, Fusav_S1874_g9048.t1, Fusav_S1870_g1067.t1, Fusav_562020KK_g9939.t1, Fusav_542020KK_g4460.t1, Fusav_FaLH03_g10126.t1, Fusav_NC74_g425.t1, Fusav_NRRL13321_g9664.t1, Fusav_FaLH27_g11802.t1, Fusav_MPISDFRAT0044_KAH6970238.1, Fusav_MPISDFRAT0044_KAH6970239.1
OG0000985	N20	n3	0.4666666666666667	Non-Terminal	Fusav_WV21P1A_g2341.t1, Fusav_FaLH03_g9672.t1, Fusav_FaLH27_g8162.t1, Fusav_NRRL13321_g8453.t1, Fusav_S1870_g840.t1, Fusav_Fa05001_KIL86469.1, Fusav_XZ-22-127_g2298.t1	Fusav_542020KK_g5060.t1, Fusav_562020KK_g12428.t1, Fusav_FaLH03_g10556.t1, Fusav_FaLH27_g7685.t1, Fusav_MPISDFRAT0044_KAH6964665.1, Fusav_KA13_KAI6773080.1, Fusav_S1860_g2882.t1, Fusav_S1874_g5962.t1, Fusav_NC74_g3834.t1, Fusav_Fa05001_KIL89312.1, Fusav_NRRL13321_g11236.t1, Fusav_S1870_g10961.t1, Fusav_WV21P1A_g5944.t1, Fusav_XZ-22-127_g4095.t1
OG0000985	Fusav_MPISDFRAT0044	n31	1.0	Terminal	Fusav_MPISDFRAT0044_KAH6970238.1	Fusav_MPISDFRAT0044_KAH6970239.1
OG0000986	N21	n17	0.14285714285714285	Non-Terminal	Fusav_FaLH27_g11854.t1, Fusav_NC74_g379.t1, Fusav_NRRL13321_g11640.t1, Fusav_S1860_g2490.t1, Fusav_S1874_g3065.t1, Fusav_FaLH03_g10175.t1, Fusav_542020KK_g4512.t1, Fusav_562020KK_g9991.t1, Fusav_Fa05001_KIL90077.1, Fusav_S1870_g1113.t1, Fusav_MPISDFRAT0044_KAH6970180.1, Fusav_MPISDFRAT0044_KAH6970181.1	Fusav_Fa05001_KIL90076.1, Fusav_F156N33_KAG5659165.1, Fusav_WV21P1A_g130.t1, Fusav_FaLH27_g11853.t1
OG0000986	Fusav_MPISDFRAT0044	n28	1.0	Terminal	Fusav_MPISDFRAT0044_KAH6970180.1	Fusav_MPISDFRAT0044_KAH6970181.1
OG0000987	N23	n17	0.25	Non-Terminal	Fusav_Fa05001_KIL84055.1, Fusav_S1860_g12794.t1, Fusav_S1874_g11183.t1	Fusav_S1860_g2480.t1, Fusav_S1874_g3055.t1, Fusav_562020KK_g9999.t1, Fusav_FaLH03_g10183.t1, Fusav_NRRL13321_g12582.t1, Fusav_MPISDFRAT0044_KAH6970171.1, Fusav_S1870_g1122.t1, Fusav_Fa05001_KIL90066.1, Fusav_KA13_KAI6756110.1, Fusav_542020KK_g4520.t1, Fusav_NC74_g369.t1, Fusav_FaLH27_g11864.t1
OG0000988	N17	n14	0.1875	Non-Terminal	Fusav_542020KK_g257.t1, Fusav_FaLH03_g8055.t1, Fusav_XZ-22-127_g13502.t1	Fusav_542020KK_g12327.t1, Fusav_Fa05001_KIL87062.1, Fusav_FaLH03_g3147.t1, Fusav_FaLH27_g3871.t1, Fusav_MPISDFRAT0044_KAH6962950.1, Fusav_NC74_g5446.t1, Fusav_NRRL13321_g10593.t1, Fusav_562020KK_g7247.t1, Fusav_S1860_g5166.t1, Fusav_S1874_g10788.t1, Fusav_F156N33_KAG5657884.1, Fusav_WV21P1A_g4352.t1, Fusav_S1870_g11870.t1, Fusav_KA13_KAI6765600.1, Fusav_XZ-22-127_g5682.t1, DMW8_g11473.t1
OG0000989	N17	n14	0.125	Non-Terminal	Fusav_F156N33_KAG5657765.1, Fusav_WV21P1A_g4499.t1, Fusav_S1870_g12026.t1, Fusav_Fa05001_KIL86910.1, Fusav_562020KK_g7403.t1, Fusav_NRRL13321_g2301.t1, Fusav_542020KK_g12174.t1, Fusav_FaLH27_g3715.t1, Fusav_MPISDFRAT0044_KAH6963116.1, Fusav_KA13_KAI6765794.1, Fusav_S1860_g5319.t1, Fusav_S1874_g10636.t1, Fusav_NC74_g5602.t1, Fusav_FaLH03_g2991.t1, Fusav_XZ-22-127_g5526.t1	Fusav_562020KK_g3549.t1, DMW8_g11643.t1, Fusav_XZ-22-127_g5504.t1, DMW8_g11582.t1
OG0000989	N17	n30	0.0625	Non-Terminal	DMW8_g11643.t1, Fusav_XZ-22-127_g5504.t1	DMW8_g11582.t1
OG0000990	N17	n6	0.1875	Non-Terminal	DMW8_g11654.t1, Fusav_MPISDFRAT0044_KAH6963150.1, Fusav_WV21P1A_g4530.t1	Fusav_Fa05001_KIL86030.1, Fusav_KA13_KAI6765833.1, Fusav_XZ-22-127_g5493.t1, Fusav_MPISDFRAT0044_KAH6963151.1, Fusav_542020KK_g12142.t1, Fusav_562020KK_g7435.t1, Fusav_FaLH03_g2959.t1, Fusav_FaLH27_g3683.t1, Fusav_S1870_g12058.t1, Fusav_NC74_g5635.t1, Fusav_NRRL13321_g2333.t1, Fusav_S1860_g5352.t1, Fusav_S1874_g10604.t1, Fusav_F156N33_KAG5657730.1, Fusav_WV21P1A_g4531.t1, DMW8_g11655.t1
OG0000991	N17	n7	0.125	Non-Terminal	Fusav_FaLH27_g8019.t1, Fusav_XZ-22-127_g12119.t1	Fusav_F156N33_KAG5657727.1, Fusav_WV21P1A_g4537.t1, DMW8_g11661.t1, Fusav_XZ-22-127_g5487.t1, Fusav_542020KK_g12137.t1, Fusav_562020KK_g7440.t1, Fusav_FaLH03_g2954.t1, Fusav_FaLH27_g3678.t1, Fusav_KA13_KAI6765841.1, Fusav_MPISDFRAT0044_KAH6963158.1, Fusav_NRRL13321_g748.t1, Fusav_S1870_g12063.t1, Fusav_NC74_g5640.t1, Fusav_Fa05001_KIL86025.1, Fusav_S1860_g5360.t1, Fusav_S1874_g10596.t1
OG0000993	N20	n13	0.13333333333333333	Non-Terminal	Fusav_F156N33_KAG5665558.1, Fusav_WV21P1A_g1054.t1	Fusav_FaLH03_g2782.t1, Fusav_S1870_g12229.t1, Fusav_S1860_g5531.t1, Fusav_S1874_g10424.t1, Fusav_Fa05001_KIL85855.1, Fusav_542020KK_g5990.t1, Fusav_F156N33_KAG5655420.1, Fusav_WV21P1A_g4697.t1, Fusav_XZ-22-127_g5321.t1
OG0000993	Fusgr_KSU23473	n23	1.0	Terminal	Fusgr_KSU23473_WXC63209.1	Fusgr_KSU23473_WXC63210.1
OG0000994	N20	n10	0.13333333333333333	Non-Terminal	Fusav_FaLH27_g5876.t1, Fusav_XZ-22-127_g12032.t1, Fusav_XZ-22-127_g13625.t1	Fusav_F156N33_KAG5659069.1, Fusav_WV21P1A_g5056.t1, Fusav_542020KK_g922.t1, Fusav_562020KK_g10845.t1, Fusav_FaLH03_g11436.t1, Fusav_FaLH27_g3296.t1, Fusav_KA13_KAI6771942.1, Fusav_MPISDFRAT0044_KAH6963713.1, Fusav_NC74_g2609.t1, Fusav_NRRL13321_g8647.t1, Fusav_S1860_g5888.t1, Fusav_S1870_g246.t1, Fusav_S1874_g2142.t1, Fusav_Fa05001_KIL90996.1, Fusav_XZ-22-127_g4959.t1
OG0000994	Fusav_XZ-22-127	n12	1.0	Terminal	Fusav_XZ-22-127_g12032.t1	Fusav_XZ-22-127_g13625.t1
OG0000995	N17	n2	0.0625	Non-Terminal	Fusav_XZ-22-127_g12022.t1, Fusav_XZ-22-127_g13621.t1	Fusav_WV21P1A_g5139.t1, Fusav_XZ-22-127_g12027.t1, Fusav_XZ-22-127_g4873.t1, Fusav_NRRL13321_g10171.t1, Fusav_KA13_KAI6772058.1, DMW8_g12251.t1, Fusav_542020KK_g837.t1, Fusav_562020KK_g1670.t1, Fusav_F156N33_KAG5658978.1, Fusav_Fa05001_KIL90909.1, Fusav_FaLH03_g11351.t1, Fusav_FaLH27_g3211.t1, Fusav_MPISDFRAT0044_KAH6963804.1, Fusav_NC74_g2524.t1, Fusav_S1860_g5973.t1, Fusav_S1870_g332.t1, Fusav_S1874_g5655.t1
OG0000995	Fusav_XZ-22-127	n3	1.0	Terminal	Fusav_XZ-22-127_g12022.t1	Fusav_XZ-22-127_g13621.t1
OG0000995	N17	n4	0.0625	Non-Terminal	Fusav_WV21P1A_g5139.t1, Fusav_XZ-22-127_g12027.t1	Fusav_XZ-22-127_g4873.t1, Fusav_NRRL13321_g10171.t1, Fusav_KA13_KAI6772058.1, DMW8_g12251.t1, Fusav_542020KK_g837.t1, Fusav_562020KK_g1670.t1, Fusav_F156N33_KAG5658978.1, Fusav_Fa05001_KIL90909.1, Fusav_FaLH03_g11351.t1, Fusav_FaLH27_g3211.t1, Fusav_MPISDFRAT0044_KAH6963804.1, Fusav_NC74_g2524.t1, Fusav_S1860_g5973.t1, Fusav_S1870_g332.t1, Fusav_S1874_g5655.t1
OG0000996	N20	n10	0.13333333333333333	Non-Terminal	Fusav_FaLH27_g5881.t1, Fusav_XZ-22-127_g13328.t1, Fusav_XZ-22-127_g13522.t1	Fusav_XZ-22-127_g4823.t1, Fusav_F156N33_KAG5658927.1, Fusav_WV21P1A_g5191.t1, Fusav_Fa05001_KIL90857.1, Fusav_FaLH27_g3160.t1, Fusav_KA13_KAI6772125.1, Fusav_NC74_g2473.t1, Fusav_S1870_g383.t1, Fusav_MPISDFRAT0044_KAH6963857.1, Fusav_542020KK_g786.t1, Fusav_562020KK_g1619.t1, Fusav_FaLH03_g11300.t1, Fusav_NRRL13321_g9178.t1, Fusav_S1860_g6024.t1, Fusav_S1874_g5706.t1
OG0000996	Fusav_XZ-22-127	n12	1.0	Terminal	Fusav_XZ-22-127_g13328.t1	Fusav_XZ-22-127_g13522.t1
OG0000997	Fusgr_KSU23473	n18	1.0	Terminal	Fusgr_KSU23473_WXC62444.1	Fusgr_KSU23473_WXC62443.1, Fusgr_KSU23473_WXC62442.1
OG0000997	Fusgr_KSU23473	n19	1.0	Terminal	Fusgr_KSU23473_WXC62443.1	Fusgr_KSU23473_WXC62442.1
OG0000998	N24	n13	0.09090909090909091	Non-Terminal	Fusav_NC74_g4000.t1	Fusav_MPISDFRAT0044_KAH6963880.1, Fusav_NC74_g2451.t1, Fusav_S1870_g405.t1, Fusav_542020KK_g765.t1, Fusav_562020KK_g1598.t1, Fusav_FaLH03_g11278.t1, Fusav_FaLH27_g3138.t1, Fusav_S1860_g6046.t1, Fusav_S1874_g5728.t1, Fusav_NRRL13321_g9311.t1, Fusav_KA13_KAI6772151.1
OG0000998	Fusgr_KSU23473	n23	1.0	Terminal	Fusgr_KSU23473_WXC62469.1	Fusgr_KSU23473_WXC62470.1, Fusgr_KSU23473_WXC62471.1
OG0000998	Fusgr_KSU23473	n24	1.0	Terminal	Fusgr_KSU23473_WXC62470.1	Fusgr_KSU23473_WXC62471.1
OG0000999	Fusav_XZ-22-127	n11	1.0	Terminal	Fusav_XZ-22-127_g11977.t1, Fusav_XZ-22-127_g12106.t1, Fusav_XZ-22-127_g12507.t1	Fusav_XZ-22-127_g4604.t1
OG0000999	Fusav_XZ-22-127	n12	1.0	Terminal	Fusav_XZ-22-127_g11977.t1, Fusav_XZ-22-127_g12106.t1	Fusav_XZ-22-127_g12507.t1
OG0000999	Fusav_XZ-22-127	n13	1.0	Terminal	Fusav_XZ-22-127_g11977.t1	Fusav_XZ-22-127_g12106.t1
OG0001000	N23	n13	0.25	Non-Terminal	Fusav_MPISDFRAT0044_KAH6952244.1, Fusav_562020KK_g482.t1, Fusav_Fa05001_KIL88578.1	Fusav_Fa05001_KIL84359.1, Fusav_KA13_KAI6772438.1, Fusav_NC74_g1232.t1, Fusav_MPISDFRAT0044_KAH6964124.1, Fusav_542020KK_g3978.t1, Fusav_562020KK_g5328.t1, Fusav_FaLH03_g11054.t1, Fusav_FaLH27_g2914.t1, Fusav_NRRL13321_g8552.t1, Fusav_S1870_g10466.t1, Fusav_S1860_g6270.t1, Fusav_S1874_g11619.t1
OG0001001	N17	n5	0.125	Non-Terminal	Fusav_XZ-22-127_g6048.t1, Fusav_KA13_KAI6749299.1, Fusav_KA13_KAI6772761.1	Fusav_XZ-22-127_g4323.t1, DMW8_g12802.t1, Fusav_F156N33_KAG5661467.1, Fusav_WV21P1A_g5685.t1, Fusav_542020KK_g1174.t1, Fusav_562020KK_g5574.t1, Fusav_Fa05001_KIL89056.1, Fusav_FaLH03_g10806.t1, Fusav_FaLH27_g7994.t1, Fusav_KA13_KAI6772762.1, Fusav_NC74_g3578.t1, Fusav_NRRL13321_g11282.t1, Fusav_S1870_g10713.t1, Fusav_MPISDFRAT0044_KAH6964390.1, Fusav_S1860_g6514.t1, Fusav_S1874_g12250.t1
OG0001001	Fusav_KA13	n7	1.0	Terminal	Fusav_KA13_KAI6749299.1	Fusav_KA13_KAI6772761.1
OG0001002	N20	n8	0.13333333333333333	Non-Terminal	Fusav_XZ-22-127_g4234.t1, Fusav_F156N33_KAG5661410.1, Fusav_WV21P1A_g5776.t1, Fusav_NRRL13321_g5507.t1, Fusav_NC74_g3666.t1, Fusav_542020KK_g1263.t1, Fusav_562020KK_g5663.t1, Fusav_FaLH03_g10717.t1, Fusav_FaLH27_g7905.t1, Fusav_S1870_g10802.t1, Fusav_S1860_g6601.t1, Fusav_S1874_g12337.t1, Fusav_KA13_KAI6772879.1, Fusav_MPISDFRAT0044_KAH6964483.1, Fusav_Fa05001_KIL89146.1	Fusav_FaLH27_g5858.t1, Fusav_XZ-22-127_g12049.t1
OG0001003	N18	n30	1.0	Non-Terminal	Fgram_mFG23_g3708.t1, TNW1_proteins_g3769Xt1	Fgram_mFG23_g3568.t1, TNW1_proteins_g3616Xt1
OG0001003	Fusgr_KSU23473	n34	1.0	Terminal	Fusgr_KSU23473_WXC58369.1	Fusgr_KSU23473_WXC58370.1
OG0001004	N14	n8	0.09523809523809523	Non-Terminal	Fusgr_CS3005_EYB31443.1, Fusgr_PH-1_2_XP_011319404.1	Fusgr_CS3005_EYB32057.1, Fusgr_PH-1_2_XP_011319704.1, Fusav_S1870_g11208.t1, Fusav_S1860_g3159.t1, Fusav_S1874_g6202.t1, Fusav_542020KK_g11134.t1, Fusav_KA13_KAI6764384.1, Fusav_MPISDFRAT0044_KAH6960335.1, Fusav_MPISDFRAT0044_KAH6960336.1, Fusav_NC74_g5011.t1, Fusav_562020KK_g4718.t1, Fusav_KA13_KAI6764385.1, Fusav_FaLH27_g9739.t1, Fusav_S1860_g3161.t1, Fusav_S1874_g6204.t1, Fusav_542020KK_g11133.t1, Fusav_F156N33_KAG5657403.1, Fusav_WV21P1A_g3908.t1, Fusav_NRRL13321_g4023.t1, Fusav_Fa05001_KIL87941.1, Fusav_FaLH03_g4243.t1
OG0001004	N21	n13	0.35714285714285715	Non-Terminal	Fusav_S1860_g3159.t1, Fusav_S1874_g6202.t1, Fusav_542020KK_g11134.t1, Fusav_KA13_KAI6764384.1, Fusav_MPISDFRAT0044_KAH6960335.1	Fusav_MPISDFRAT0044_KAH6960336.1, Fusav_NC74_g5011.t1, Fusav_562020KK_g4718.t1, Fusav_KA13_KAI6764385.1, Fusav_FaLH27_g9739.t1, Fusav_S1860_g3161.t1, Fusav_S1874_g6204.t1, Fusav_542020KK_g11133.t1, Fusav_F156N33_KAG5657403.1, Fusav_WV21P1A_g3908.t1, Fusav_NRRL13321_g4023.t1, Fusav_Fa05001_KIL87941.1, Fusav_FaLH03_g4243.t1
OG0001005	N10	n8	0.125	Non-Terminal	Fusgr_TaB10_KAI6763235.1, Fgram_PH1_g3507.t1, Fusgr_KSU23473_WXC58168.1, Fusgr_PH-1_2_XP_011319644.1, Fusgr_KSU23473_WXC58169.1, Fusgr_CS3005_EYB24256.1, Fusav_Fa05001_KIL86342.1, Fusav_KA13_KAI6757050.1, Fusav_F156N33_KAG5660804.1, Fusav_WV21P1A_g2208.t1, Fusav_XZ-22-127_g2178.t1, Fusav_S1860_g4847.t1, Fusav_S1874_g4355.t1, Fusav_MPISDFRAT0044_KAH6950952.1, Fusav_MPISDFRAT0044_KAH6950951.1, Fgram_mFG23_g5348.t1, Fusav_F156N33_KAG5660922.1, Fusav_WV21P1A_g2356.t1, Fusav_Fa05001_KIL87889.1, Fusav_MPISDFRAT0044_KAH6956125.1, Fusav_KA13_KAI6752585.1, Fusav_KA13_KAI6774749.1	Fusgr_CS3005_EYB24255.1, Fusgr_PH-1_2_XP_011319643.1, Fgram_mFG23_g3561.t1, TNW1_proteins_g3608Xt1
OG0001005	N14	n11	0.047619047619047616	Non-Terminal	Fusgr_KSU23473_WXC58168.1	Fusgr_PH-1_2_XP_011319644.1, Fusgr_KSU23473_WXC58169.1, Fusgr_CS3005_EYB24256.1, Fusav_Fa05001_KIL86342.1, Fusav_KA13_KAI6757050.1, Fusav_F156N33_KAG5660804.1, Fusav_WV21P1A_g2208.t1, Fusav_XZ-22-127_g2178.t1, Fusav_S1860_g4847.t1, Fusav_S1874_g4355.t1, Fusav_MPISDFRAT0044_KAH6950952.1, Fusav_MPISDFRAT0044_KAH6950951.1, Fgram_mFG23_g5348.t1, Fusav_F156N33_KAG5660922.1, Fusav_WV21P1A_g2356.t1, Fusav_Fa05001_KIL87889.1, Fusav_MPISDFRAT0044_KAH6956125.1, Fusav_KA13_KAI6752585.1, Fusav_KA13_KAI6774749.1
OG0001005	N15	n15	0.2777777777777778	Non-Terminal	Fusav_Fa05001_KIL86342.1, Fusav_KA13_KAI6757050.1, Fusav_F156N33_KAG5660804.1, Fusav_WV21P1A_g2208.t1, Fusav_XZ-22-127_g2178.t1, Fusav_S1860_g4847.t1, Fusav_S1874_g4355.t1, Fusav_MPISDFRAT0044_KAH6950952.1, Fusav_MPISDFRAT0044_KAH6950951.1	Fgram_mFG23_g5348.t1, Fusav_F156N33_KAG5660922.1, Fusav_WV21P1A_g2356.t1, Fusav_Fa05001_KIL87889.1, Fusav_MPISDFRAT0044_KAH6956125.1, Fusav_KA13_KAI6752585.1, Fusav_KA13_KAI6774749.1
OG0001005	Fusav_MPISDFRAT0044	n23	1.0	Terminal	Fusav_MPISDFRAT0044_KAH6950952.1	Fusav_MPISDFRAT0044_KAH6950951.1
OG0001005	Fusav_KA13	n29	1.0	Terminal	Fusav_KA13_KAI6752585.1	Fusav_KA13_KAI6774749.1
OG0001006	N23	n5	0.5833333333333334	Non-Terminal	Fusav_MPISDFRAT0044_KAH6957496.1, Fusav_542020KK_g12492.t1, Fusav_FaLH03_g1543.t1, Fusav_FaLH27_g5948.t1, Fusav_NC74_g3254.t1, Fusav_S1870_g10298.t1, Fusav_NRRL13321_g10765.t1	Fusav_Fa05001_KIL89290.1, Fusav_KA13_KAI6773060.1, Fusav_S1870_g10938.t1, Fusav_NC74_g3812.t1, Fusav_542020KK_g5029.t1, Fusav_FaLH03_g10587.t1, Fusav_562020KK_g9847.t1, Fusav_MPISDFRAT0044_KAH6964629.1, Fusav_FaLH27_g7716.t1, Fusav_NRRL13321_g11473.t1
OG0001006	Fusgr_KSU23473	n19	1.0	Terminal	Fusgr_KSU23473_WXC56793.1	Fusgr_KSU23473_WXC56792.1
OG0001006	Fgram_CBS128539	n28	1.0	Terminal	Fgram_CBS128539_g423.t1	Fgram_CBS128539_g1916.t1
OG0001007	Fusgr_KSU23473	n11	1.0	Terminal	Fusgr_KSU23473_WXC59535.1	Fusgr_KSU23473_WXC59534.1
OG0001007	Fusav_Fa05001	n25	1.0	Terminal	Fusav_Fa05001_KIL89256.1	Fusav_Fa05001_KIL89255.1
OG0001007	N18	n27	1.0	Non-Terminal	Fgram_mFG23_g3588.t1, TNW1_proteins_g11725Xt1	TNW1_proteins_g4765Xt1, Fgram_mFG23_g4692.t1
OG0001008	Fusgr_CS3005	n5	1.0	Terminal	Fusgr_CS3005_EYB21320.1	Fusgr_CS3005_EYB21331.1
OG0001008	Fusav_MPISDFRAT0044	n18	1.0	Terminal	Fusav_MPISDFRAT0044_KAH6958149.1	Fusav_MPISDFRAT0044_KAH6958148.1
OG0001008	Fusav_NRRL13321	n20	1.0	Terminal	Fusav_NRRL13321_g6009.t1	Fusav_NRRL13321_g7738.t1
OG0001008	Fusgr_KSU23473	n23	1.0	Terminal	Fusgr_KSU23473_WXC60253.1	Fusgr_KSU23473_WXC60252.1
OG0001009	N14	n6	0.09523809523809523	Non-Terminal	Fusgr_CS3005_EYB28790.1, Fusgr_PH-1_2_XP_011319233.1	Fusgr_PH-1_2_XP_011316721.1, Fusav_F156N33_KAG5663692.1, Fusav_WV21P1A_g3575.t1, Fusav_Fa05001_KIL83796.1, Fusav_MPISDFRAT0044_KAH6960705.1, Fusav_542020KK_g7969.t1, Fusav_562020KK_g548.t1, Fusav_FaLH03_g3903.t1, Fusav_FaLH27_g9401.t1, Fusav_NRRL13321_g4547.t1, Fusav_S1870_g11546.t1, Fusav_NC74_g3153.t1, Fusav_KA13_KAI6769752.1, Fusav_S1860_g3498.t1, Fusav_S1874_g6540.t1, Fusav_MPISDFRAT0044_KAH6960706.1, Fusav_NRRL13321_g12989.t1, Fusgr_CS3005_EYB28860.1, Fusgr_PH-1_2_XP_011319234.1
OG0001009	N14	n8	0.14285714285714285	Non-Terminal	Fusgr_PH-1_2_XP_011316721.1, Fusav_F156N33_KAG5663692.1, Fusav_WV21P1A_g3575.t1, Fusav_Fa05001_KIL83796.1, Fusav_MPISDFRAT0044_KAH6960705.1, Fusav_542020KK_g7969.t1, Fusav_562020KK_g548.t1, Fusav_FaLH03_g3903.t1, Fusav_FaLH27_g9401.t1, Fusav_NRRL13321_g4547.t1, Fusav_S1870_g11546.t1, Fusav_NC74_g3153.t1, Fusav_KA13_KAI6769752.1, Fusav_S1860_g3498.t1, Fusav_S1874_g6540.t1	Fusav_MPISDFRAT0044_KAH6960706.1, Fusav_NRRL13321_g12989.t1, Fusgr_CS3005_EYB28860.1, Fusgr_PH-1_2_XP_011319234.1
OG0001010	N21	n10	0.5	Non-Terminal	Fusav_NC74_g3868.t1, Fusav_FaLH03_g10519.t1, Fusav_FaLH27_g7648.t1, Fusav_562020KK_g11377.t1, Fusav_KA13_KAI6773116.1, Fusav_MPISDFRAT0044_KAH6964706.1, Fusav_S1860_g2850.t1, Fusav_S1874_g5930.t1, Fusav_S1870_g10993.t1, Fusav_WV21P1A_g5983.t1, Fusav_542020KK_g5096.t1, Fusav_Fa05001_KIL89348.1, Fusav_NRRL13321_g10461.t1	Fusav_MPISDFRAT0044_KAH6968006.1, Fusav_KA13_KAI6764144.1, Fusav_542020KK_g6263.t1, Fusav_FaLH27_g11726.t1, Fusav_NRRL13321_g7523.t1, Fusav_S1870_g4491.t1, Fusav_Fa05001_KIL85282.1
OG0001011	N23	n10	0.16666666666666666	Non-Terminal	Fusav_KA13_KAI6777282.1, Fusav_MPISDFRAT0044_KAH6950068.1	Fusav_MPISDFRAT0044_KAH6963278.1, Fusav_S1860_g5476.t1, Fusav_S1874_g10480.t1, Fusav_542020KK_g5933.t1, Fusav_562020KK_g7550.t1, Fusav_FaLH03_g2840.t1, Fusav_NRRL13321_g4988.t1, Fusav_S1870_g12179.t1, Fusav_NC74_g3993.t1, Fusav_KA13_KAI6765976.1, Fusav_FaLH27_g3563.t1, Fusav_Fa05001_KIL85911.1
OG0001012	DMW8	n6	1.0	Terminal	DMW8_g9662.t1	DMW8_g1772.t1
OG0001012	Fusgr_KSU23473	n12	1.0	Terminal	Fusgr_KSU23473_WXC66782.1	Fusgr_KSU23473_WXC66781.1
OG0001013	N21	n13	0.14285714285714285	Non-Terminal	Fusav_F156N33_KAG5663582.1, Fusav_WV21P1A_g7792.t1	Fusav_Fa05001_KIL86053.1, Fusav_542020KK_g12653.t1, Fusav_562020KK_g4420.t1, Fusav_MPISDFRAT0044_KAH6956381.1, Fusav_S1860_g9529.t1, Fusav_S1870_g9999.t1, Fusav_S1874_g11038.t1, Fusav_FaLH03_g1263.t1, Fusav_FaLH27_g2407.t1, Fusav_NC74_g3558.t1, Fusav_NRRL13321_g3054.t1, Fusav_KA13_KAI6775051.1, Fusav_WV21P1A_g10852.t1, Fusav_F156N33_KAG5655970.1
OG0001014	N14	n7	0.047619047619047616	Non-Terminal	Fgram_mFG23_g9039.t1	Fusgr_KSU23473_WXC58020.1, Fgram_mFG23_g3437.t1
OG0001014	DMW8	n22	1.0	Terminal	DMW8_g11231.t1	DMW8_g168.t1
OG0001015	Fusav_XZ-22-127	n13	1.0	Terminal	Fusav_XZ-22-127_g13349.t1, Fusav_XZ-22-127_g13569.t1	Fusav_XZ-22-127_g9827.t1
OG0001015	Fusav_XZ-22-127	n14	1.0	Terminal	Fusav_XZ-22-127_g13349.t1	Fusav_XZ-22-127_g13569.t1
OG0001016	Fusgr_KSU23473	n3	1.0	Terminal	Fusgr_KSU23473_WXC61341.1	Fusgr_KSU23473_WXC61342.1, Fusgr_KSU23473_WXC61343.1
OG0001016	Fusgr_KSU23473	n4	1.0	Terminal	Fusgr_KSU23473_WXC61342.1	Fusgr_KSU23473_WXC61343.1
OG0001017	N17	n18	0.1875	Non-Terminal	Fusav_WV21P1A_g12546.t1, Fusav_Fa05001_KIL88318.1, Fusav_MPISDFRAT0044_KAH6952063.1	Fusav_S1870_g2277.t1, Fusav_FaLH27_g4946.t1, Fusav_542020KK_g11337.t1, Fusav_562020KK_g2183.t1, Fusav_NC74_g5727.t1, Fusav_FaLH03_g1162.t1, Fusav_XZ-22-127_g12329.t1, Fusav_NRRL13321_g6924.t1, Fusav_S1860_g11676.t1, Fusav_S1874_g7837.t1, DMW8_g2683.t1, Fusav_F156N33_KAG5655639.1, Fusav_WV21P1A_g12674.t1, Fusav_Fa05001_KIL88440.1, Fusav_KA13_KAI6747664.1, Fusav_MPISDFRAT0044_KAH6952166.1
OG0001018	N20	n16	0.06666666666666667	Non-Terminal	Fusav_XZ-22-127_g2234.t1	Fusav_S1870_g899.t1, Fusav_XZ-22-127_g2232.t1, Fusav_562020KK_g1116.t1, Fusav_Fa05001_KIL86403.1, Fusav_FaLH27_g8104.t1, Fusav_NC74_g2061.t1, Fusav_NRRL13321_g3703.t1
OG0001018	Fusgr_KSU23473	n24	1.0	Terminal	Fusgr_KSU23473_WXC66235.1	Fusgr_KSU23473_WXC66236.1
OG0001019	N20	n13	0.13333333333333333	Non-Terminal	Fusav_F156N33_KAG5661233.1, Fusav_WV21P1A_g6012.t1	Fusav_S1860_g12732.t1, Fusav_S1874_g11245.t1, Fusav_XZ-22-127_g9214.t1, Fusav_WV21P1A_g10466.t1, Fusav_F156N33_KAG5661962.1, Fusav_Fa05001_KIL88576.1
OG0001020	DMW8	n5	1.0	Terminal	DMW8_g10317.t1	DMW8_g1092.t1
OG0001020	Fusav_WV21P1A	n10	1.0	Terminal	Fusav_WV21P1A_g1095.t1	Fusav_WV21P1A_g1096.t1
OG0001021	N20	n6	0.13333333333333333	Non-Terminal	Fusav_F156N33_KAG5659465.1, Fusav_WV21P1A_g6050.t1	Fusav_Fa05001_KIL92168.1, Fusav_F156N33_KAG5664885.1, Fusav_WV21P1A_g11570.t1, Fusav_XZ-22-127_g11629.t1
OG0001022	Fusav_542020KK	n14	1.0	Terminal	Fusav_542020KK_g3010.t1	Fusav_542020KK_g6555.t1
OG0001022	Fusgr_KSU23473	n15	1.0	Terminal	Fusgr_KSU23473_WXC56554.1	Fusgr_KSU23473_WXC56553.1
OG0001024	N17	n20	0.1875	Non-Terminal	Fusav_FaLH03_g5856.t1, Fusav_MPISDFRAT0044_KAH6954300.1, Fusav_NC74_g11758.t1, Fusav_S1870_g4660.t1	Fusav_FaLH03_g5855.t1, Fusav_FaLH27_g5703.t1, Fusav_NC74_g11757.t1, Fusav_S1870_g4661.t1, DMW8_g5343.t1
OG0001025	N20	n18	0.26666666666666666	Non-Terminal	Fusav_KA13_KAI6760480.1, Fusav_FaLH27_g167.t1, Fusav_NC74_g9677.t1, Fusav_S1870_g7765.t1, Fusav_Fa05001_KIL84909.1, Fusav_MPISDFRAT0044_KAH6959362.1, Fusav_S1860_g10705.t1, Fusav_S1874_g539.t1, Fusav_562020KK_g6776.t1, Fusav_FaLH03_g8273.t1, Fusav_XZ-22-127_g7319.t1, Fusav_542020KK_g6681.t1, Fusav_NRRL13321_g1338.t1, Fusav_WV21P1A_g7836.t1	Fusav_FaLH27_g9976.t1, Fusav_S1860_g334.t1, Fusav_S1874_g7227.t1, Fusav_XZ-22-127_g10423.t1
OG0001026	Fusgr_PH-1_2	n2	1.0	Terminal	Fusgr_PH-1_2_XP_011317812.1	Fusgr_PH-1_2_XP_011325433.1
OG0001027	N23	n19	0.3333333333333333	Non-Terminal	Fusav_NRRL13321_g419.t1, Fusav_562020KK_g7664.t1, Fusav_FaLH03_g6005.t1, Fusav_S1870_g11666.t1	Fusav_Fa05001_KIL87262.1, Fusav_KA13_KAI6765375.1, Fusav_NC74_g7802.t1, Fusav_MPISDFRAT0044_KAH6962733.1, Fusav_562020KK_g7666.t1, Fusav_FaLH03_g6003.t1, Fusav_NRRL13321_g417.t1, Fusav_S1870_g11668.t1, Fusav_542020KK_g9402.t1, Fusav_FaLH27_g4090.t1, Fusav_S1860_g4973.t1, Fusav_S1874_g8803.t1
OG0001028	N21	n8	0.35714285714285715	Non-Terminal	Fusav_S1870_g2132.t1, Fusav_Fa05001_KIL88265.1, Fusav_542020KK_g6896.t1, Fusav_FaLH03_g1016.t1, Fusav_FaLH27_g4801.t1, Fusav_KA13_KAI6754758.1, Fusav_NC74_g7937.t1, Fusav_MPISDFRAT0044_KAH6951998.1	Fusav_FaLH27_g12291.t1, Fusav_F156N33_KAG5660329.1, Fusav_S1860_g8154.t1, Fusav_S1874_g8564.t1, Fusav_MPISDFRAT0044_KAH6949217.1, Fusav_562020KK_g6844.t1, Fusav_S1870_g6005.t1, Fusav_Fa05001_KIL85401.1, Fusav_KA13_KAI6762503.1, Fusav_NRRL13321_g7608.t1
OG0001029	N17	n8	0.3125	Non-Terminal	Fusav_542020KK_g9564.t1, Fusav_562020KK_g12247.t1, Fusav_Fa05001_KIL95414.1, Fusav_FaLH03_g1869.t1, Fusav_FaLH27_g10289.t1, Fusav_KA13_KAI6767398.1, Fusav_MPISDFRAT0044_KAH6969529.1, Fusav_NC74_g9997.t1, Fusav_NRRL13321_g3990.t1, DMW8_g1436.t1, Fusav_XZ-22-127_g1432.t1, Fusav_S1870_g3068.t1, Fusav_S1860_g8589.t1, Fusav_S1874_g8936.t1	DMW8_g8437.t1, Fusav_MPISDFRAT0044_KAH6956291.1, Fusav_KA13_KAI6774949.1, Fusav_F156N33_KAG5656029.1, Fusav_XZ-22-127_g10818.t1, Fusav_Fa05001_KIL86131.1
OG0001030	N2	n4	0.06896551724137931	Non-Terminal	Fusgr_KSU23473_WXC63217.1, Fgram_mFG23_g7854.t1	Fgram_Fr10a3_g4677.t1, Fgram_PH1_g10155.t1, Fusgr_PH-1_2_XP_011327399.1, Fusgr_TaB10_KAI6755499.1, TNW1_proteins_g10442Xt1, Fusav_F156N33_KAG5660865.1, Fusgr_CS3005_EYB33381.1, Fusgr_PH-1_2_XP_011319592.1, Fusgr_TaB10_KAI6763291.1, TNW1_proteins_g3570Xt1, Fusav_Fa05001_KIL86400.1, Fusav_FaLH27_g8101.t1, Fusav_NC74_g2058.t1, Fusav_NRRL13321_g3700.t1, Fusav_WV21P1A_g2269.t1, Fusgr_KSU23473_WXC58111.1, Fusav_Fa05001_KIL86399.1, TNW1_proteins_g3571Xt1, Fgram_mFG23_g3516.t1, Fusgr_KSU23473_WXC58112.1, Fusgr_CS3005_EYB33480.1, Fusgr_TaB10_KAI6763290.1
OG0001030	N2	n6	0.10344827586206896	Non-Terminal	Fgram_Fr10a3_g4677.t1, Fgram_PH1_g10155.t1, Fusgr_PH-1_2_XP_011327399.1, Fusgr_TaB10_KAI6755499.1, TNW1_proteins_g10442Xt1	Fusav_F156N33_KAG5660865.1, Fusgr_CS3005_EYB33381.1, Fusgr_PH-1_2_XP_011319592.1, Fusgr_TaB10_KAI6763291.1, TNW1_proteins_g3570Xt1, Fusav_Fa05001_KIL86400.1, Fusav_FaLH27_g8101.t1, Fusav_NC74_g2058.t1, Fusav_NRRL13321_g3700.t1, Fusav_WV21P1A_g2269.t1, Fusgr_KSU23473_WXC58111.1, Fusav_Fa05001_KIL86399.1, TNW1_proteins_g3571Xt1, Fgram_mFG23_g3516.t1, Fusgr_KSU23473_WXC58112.1, Fusgr_CS3005_EYB33480.1, Fusgr_TaB10_KAI6763290.1
OG0001030	N12	n10	0.18181818181818182	Non-Terminal	Fusav_F156N33_KAG5660865.1, Fusgr_CS3005_EYB33381.1, Fusgr_PH-1_2_XP_011319592.1, Fusgr_TaB10_KAI6763291.1, TNW1_proteins_g3570Xt1, Fusav_Fa05001_KIL86400.1, Fusav_FaLH27_g8101.t1, Fusav_NC74_g2058.t1, Fusav_NRRL13321_g3700.t1, Fusav_WV21P1A_g2269.t1, Fusgr_KSU23473_WXC58111.1, Fusav_Fa05001_KIL86399.1	TNW1_proteins_g3571Xt1, Fgram_mFG23_g3516.t1, Fusgr_KSU23473_WXC58112.1, Fusgr_CS3005_EYB33480.1, Fusgr_TaB10_KAI6763290.1
OG0001030	N12	n12	0.045454545454545456	Non-Terminal	Fusgr_CS3005_EYB33381.1, Fusgr_PH-1_2_XP_011319592.1, Fusgr_TaB10_KAI6763291.1, TNW1_proteins_g3570Xt1, Fusav_Fa05001_KIL86400.1, Fusav_FaLH27_g8101.t1, Fusav_NC74_g2058.t1, Fusav_NRRL13321_g3700.t1, Fusav_WV21P1A_g2269.t1, Fusgr_KSU23473_WXC58111.1	Fusav_Fa05001_KIL86399.1
OG0001031	N20	n16	0.06666666666666667	Non-Terminal	Fusav_NRRL13321_g8115.t1, Fusav_S1860_g10768.t1, Fusav_S1874_g476.t1, Fusav_MPISDFRAT0044_KAH6949138.1, Fusav_542020KK_g6624.t1, Fusav_MPISDFRAT0044_KAH6959424.1, Fusav_F156N33_KAG5655301.1, Fusav_WV21P1A_g7776.t1, Fusav_XZ-22-127_g7378.t1, Fusav_NC74_g9732.t1, Fusav_S1870_g7710.t1, Fusav_562020KK_g6719.t1, Fusav_Fa05001_KIL84974.1, Fusav_FaLH27_g108.t1, Fusav_FaLH03_g8212.t1	Fusav_542020KK_g5077.t1
OG0001031	N20	n20	0.06666666666666667	Non-Terminal	Fusav_MPISDFRAT0044_KAH6949138.1	Fusav_542020KK_g6624.t1, Fusav_MPISDFRAT0044_KAH6959424.1, Fusav_F156N33_KAG5655301.1, Fusav_WV21P1A_g7776.t1, Fusav_XZ-22-127_g7378.t1, Fusav_NC74_g9732.t1, Fusav_S1870_g7710.t1, Fusav_562020KK_g6719.t1, Fusav_Fa05001_KIL84974.1, Fusav_FaLH27_g108.t1, Fusav_FaLH03_g8212.t1
OG0001032	DMW8	n22	1.0	Terminal	DMW8_g10472.t1	DMW8_g939.t1
OG0001033	Fusgr_KSU23473	n4	1.0	Terminal	Fusgr_KSU23473_WXC56946.1	Fusgr_KSU23473_WXC56947.1
OG0001033	DMW8	n7	1.0	Terminal	DMW8_g10385.t1	DMW8_g1028.t1
OG0001034	DMW8	n9	1.0	Terminal	DMW8_g9979.t1	DMW8_g1458.t1
OG0001034	Fusav_F156N33	n10	1.0	Terminal	Fusav_F156N33_KAG5665285.1	Fusav_F156N33_KAG5665284.1
OG0001035	N17	n11	0.0625	Non-Terminal	DMW8_g1563.t1	DMW8_g9872.t1, Fusav_MPISDFRAT0044_KAH6969663.1
OG0001036	N17	n12	0.125	Non-Terminal	Fusav_MPISDFRAT0044_KAH6951891.1, Fusav_XZ-22-127_g12592.t1	Fusav_MPISDFRAT0044_KAH6951892.1, Fusav_WV21P1A_g12419.t1, Fusav_S1860_g11423.t1, Fusav_S1874_g4646.t1, Fusav_F156N33_KAG5661815.1, Fusav_KA13_KAI6754643.1, Fusav_542020KK_g11279.t1, Fusav_562020KK_g4865.t1, Fusav_FaLH03_g918.t1, Fusav_NRRL13321_g2465.t1, Fusav_Fa05001_KIL88163.1, Fusav_FaLH27_g4707.t1, Fusav_NC74_g8983.t1, Fusav_S1870_g2039.t1, DMW8_g2561.t1, Fusav_XZ-22-127_g12591.t1
OG0001037	Fusav_XZ-22-127	n30	1.0	Terminal	Fusav_XZ-22-127_g6033.t1, Fusav_XZ-22-127_g13256.t1, Fusav_XZ-22-127_g13294.t1	Fusav_XZ-22-127_g9064.t1
OG0001037	Fusav_XZ-22-127	n31	1.0	Terminal	Fusav_XZ-22-127_g6033.t1, Fusav_XZ-22-127_g13256.t1	Fusav_XZ-22-127_g13294.t1
OG0001037	Fusav_XZ-22-127	n32	1.0	Terminal	Fusav_XZ-22-127_g6033.t1	Fusav_XZ-22-127_g13256.t1
OG0001038	Fusav_XZ-22-127	n7	1.0	Terminal	Fusav_XZ-22-127_g13749.t1	Fusav_XZ-22-127_g9422.t1
OG0001038	Fusav_F156N33	n8	1.0	Terminal	Fusav_F156N33_KAG5656050.1	Fusav_F156N33_KAG5662140.1
OG0001039	N17	n9	0.1875	Non-Terminal	Fusav_562020KK_g2060.t1, Fusav_NC74_g11311.t1, Fusav_Fa05001_KIL94275.1, Fusav_F156N33_KAG5656773.1, Fusav_WV21P1A_g6630.t1, Fusav_542020KK_g2833.t1, Fusav_FaLH03_g5397.t1, Fusav_FaLH27_g5252.t1, Fusav_KA13_KAI6758723.1, Fusav_MPISDFRAT0044_KAH6954784.1, Fusav_S1860_g7263.t1, Fusav_S1874_g1461.t1, Fusav_NRRL13321_g9145.t1, Fusav_S1870_g5109.t1, Fusav_XZ-22-127_g8073.t1	Fusav_F156N33_KAG5661246.1, Fusav_WV21P1A_g6013.t1, DMW8_g6663.t1, Fusav_XZ-22-127_g2181.t1
OG0001040	N17	n9	0.125	Non-Terminal	Fusav_F156N33_KAG5661247.1, Fusav_WV21P1A_g6011.t1, Fusav_562020KK_g4552.t1, Fusav_MPISDFRAT0044_KAH6950167.1, Fusav_542020KK_g7461.t1, Fusav_FaLH03_g6670.t1, Fusav_FaLH27_g6072.t1, Fusav_KA13_KAI6777392.1, Fusav_NC74_g878.t1, Fusav_NRRL13321_g4761.t1, Fusav_S1870_g6226.t1, Fusav_XZ-22-127_g9213.t1, DMW8_g3932.t1	Fusav_F156N33_KAG5661949.1, Fusav_WV21P1A_g10467.t1
OG0001041	N21	n16	0.07142857142857142	Non-Terminal	Fusav_NRRL13321_g10568.t1	Fusav_542020KK_g12357.t1, Fusav_S1860_g5141.t1, Fusav_S1874_g10813.t1, Fusav_KA13_KAI6765568.1, Fusav_NRRL13321_g12204.t1, Fusav_MPISDFRAT0044_KAH6962922.1, Fusav_MPISDFRAT0044_KAH6962921.1, Fusav_F156N33_KAG5657894.1
OG0001041	Fusav_MPISDFRAT0044	n22	1.0	Terminal	Fusav_MPISDFRAT0044_KAH6962922.1	Fusav_MPISDFRAT0044_KAH6962921.1
OG0001042	N26	n18	0.2222222222222222	Non-Terminal	Fusav_562020KK_g12620.t1, Fusav_FaLH03_g2039.t1	Fusav_542020KK_g11508.t1, Fusav_FaLH03_g3633.t1, Fusav_FaLH27_g9133.t1, Fusav_KA13_KAI6770094.1, Fusav_MPISDFRAT0044_KAH6960990.1, Fusav_NC74_g12573.t1, Fusav_NRRL13321_g1442.t1, Fusav_S1870_g12520.t1, Fusav_562020KK_g12647.t1
OG0001043	N21	n20	0.07142857142857142	Non-Terminal	Fusav_S1860_g5181.t1, Fusav_S1874_g10773.t1, Fusav_MPISDFRAT0044_KAH6962967.1, Fusav_MPISDFRAT0044_KAH6962968.1, Fusav_KA13_KAI6765619.1, Fusav_NRRL13321_g10608.t1, Fusav_542020KK_g12312.t1, Fusav_FaLH27_g3857.t1, Fusav_WV21P1A_g4366.t1, Fusav_FaLH03_g3133.t1, Fusav_S1870_g11885.t1	Fusav_WV21P1A_g4367.t1
OG0001043	N21	n23	0.07142857142857142	Non-Terminal	Fusav_MPISDFRAT0044_KAH6962967.1	Fusav_MPISDFRAT0044_KAH6962968.1, Fusav_KA13_KAI6765619.1, Fusav_NRRL13321_g10608.t1, Fusav_542020KK_g12312.t1, Fusav_FaLH27_g3857.t1, Fusav_WV21P1A_g4366.t1, Fusav_FaLH03_g3133.t1, Fusav_S1870_g11885.t1
OG0001043	DMW8	n32	1.0	Terminal	DMW8_g11486.t1	DMW8_g11483.t1
OG0001044	N15	n13	0.1111111111111111	Non-Terminal	Fusav_XZ-22-127_g13854.t1, Fgram_mFG23_g4771.t1, TNW1_proteins_g4849Xt1, Fusav_KA13_KAI6765836.1	Fusav_XZ-22-127_g5659.t1, Fusav_F156N33_KAG5657858.1, Fusav_WV21P1A_g4376.t1, Fusav_Fa05001_KIL87036.1, Fusav_MPISDFRAT0044_KAH6962979.1, Fusav_FaLH03_g3121.t1, Fusav_NRRL13321_g10618.t1, Fusav_S1860_g5192.t1, Fusav_S1874_g10762.t1, Fusav_S1870_g11896.t1, Fusav_KA13_KAI6765633.1, Fusav_542020KK_g12301.t1, Fusav_562020KK_g7272.t1, Fusav_FaLH27_g3846.t1, Fusav_NC74_g5472.t1
OG0001045	N26	n25	0.2222222222222222	Non-Terminal	Fusav_562020KK_g5091.t1, Fusav_MPISDFRAT0044_KAH6957320.1, Fusav_S1870_g9121.t1, Fusav_FaLH27_g1536.t1	Fusav_562020KK_g5092.t1, Fusav_S1870_g9120.t1
OG0001046	N15	n8	0.16666666666666666	Non-Terminal	Fgram_mFG23_g6786.t1, Fusav_F156N33_KAG5665009.1, TNW1_proteins_g11523Xt1	Fgram_mFG23_g6785.t1, TNW1_proteins_g11524Xt1, Fusav_542020KK_g2514.t1, Fusav_562020KK_g1.t1, Fusav_FaLH03_g8342.t1, Fusav_FaLH27_g234.t1, Fusav_KA13_KAI6760571.1, Fusav_NC74_g9610.t1, Fusav_NRRL13321_g7528.t1, Fusav_S1870_g7832.t1, Fusav_MPISDFRAT0044_KAH6959280.1, Fusav_S1860_g10632.t1, Fusav_S1874_g611.t1, Fusav_F156N33_KAG5663477.1, Fusav_WV21P1A_g7906.t1, Fusav_Fa05001_KIL93070.1
OG0001047	N21	n7	0.2857142857142857	Non-Terminal	Fusav_F156N33_KAG5658682.1, Fusav_FaLH03_g9500.t1, Fusav_MPISDFRAT0044_KAH6958049.1, Fusav_NC74_g10562.t1, Fusav_S1860_g11778.t1, Fusav_S1874_g10294.t1	Fusav_MPISDFRAT0044_KAH6958050.1, Fusav_KA13_KAI6750783.1, Fusav_FaLH27_g1391.t1, Fusav_542020KK_g10799.t1, Fusav_562020KK_g6306.t1, Fusav_S1870_g8982.t1, Fusav_NC74_g10563.t1, Fusav_S1860_g11779.t1, Fusav_S1874_g10295.t1
OG0001048	N17	n12	0.125	Non-Terminal	Fusav_XZ-22-127_g205.t1, DMW8_g11196.t1, DMW8_g209.t1	Fusav_MPISDFRAT0044_KAH6968244.1, DMW8_g207.t1, Fusav_XZ-22-127_g203.t1, Fusav_WV21P1A_g1969.t1, Fusav_FaLH27_g11511.t1, Fusav_NC74_g4276.t1, Fusav_S1860_g1179.t1, Fusav_S1874_g2733.t1, Fusav_542020KK_g2039.t1, Fusav_S1870_g4277.t1, Fusav_KA13_KAI6763878.1, Fusav_FaLH03_g12790.t1, Fusav_562020KK_g11783.t1, Fusav_NRRL13321_g4685.t1
OG0001048	DMW8	n14	1.0	Terminal	DMW8_g11196.t1	DMW8_g209.t1
OG0001049	N17	n3	1.0	Non-Terminal	Fusav_KA13_KAI6751034.1, Fusav_Fa05001_KIL92831.1, Fusav_542020KK_g8311.t1, Fusav_562020KK_g7930.t1, Fusav_FaLH03_g9304.t1, Fusav_FaLH27_g1195.t1, Fusav_NC74_g10759.t1, Fusav_NRRL13321_g3176.t1, Fusav_S1860_g11975.t1, Fusav_S1870_g8785.t1, Fusav_S1874_g5266.t1, Fusav_MPISDFRAT0044_KAH6958265.1, DMW8_g5049.t1, Fusav_XZ-22-127_g6288.t1, Fusav_F156N33_KAG5658482.1, Fusav_WV21P1A_g8861.t1	DMW8_g5048.t1, Fusav_XZ-22-127_g6289.t1, Fusav_Fa05001_KIL92830.1, Fusav_F156N33_KAG5658481.1, Fusav_WV21P1A_g8860.t1, Fusav_MPISDFRAT0044_KAH6958266.1, Fusav_542020KK_g8312.t1, Fusav_562020KK_g7929.t1, Fusav_FaLH03_g9303.t1, Fusav_FaLH27_g1194.t1, Fusav_KA13_KAI6751035.1, Fusav_NC74_g10760.t1, Fusav_NRRL13321_g3175.t1, Fusav_S1870_g8784.t1, Fusav_S1860_g11976.t1, Fusav_S1874_g5267.t1
OG0001050	N17	n7	0.8125	Non-Terminal	Fusav_FaLH27_g7767.t1, Fusav_S1870_g10883.t1, Fusav_542020KK_g4977.t1, Fusav_MPISDFRAT0044_KAH6964580.1, Fusav_Fa05001_KIL89229.1, Fusav_WV21P1A_g5862.t1, Fusav_XZ-22-127_g4161.t1, DMW8_g12950.t1, Fusav_KA13_KAI6772994.1, Fusav_NRRL13321_g11118.t1, Fusav_F156N33_KAG5661343.1, Fusav_NC74_g3748.t1, Fusav_S1860_g2957.t1, Fusav_S1874_g6037.t1, Fusav_562020KK_g9796.t1, Fusav_FaLH03_g10635.t1	Fusav_FaLH27_g8016.t1, DMW8_g12949.t1, Fusav_NC74_g3749.t1, Fusav_NRRL13321_g11119.t1, Fusav_KA13_KAI6772993.1, Fusav_Fa05001_KIL89230.1, Fusav_WV21P1A_g5861.t1, Fusav_562020KK_g9797.t1, Fusav_FaLH03_g10636.t1, Fusav_MPISDFRAT0044_KAH6964579.1, Fusav_S1860_g2956.t1, Fusav_S1874_g6036.t1, Fusav_XZ-22-127_g4160.t1
OG0001051	DMW8	n9	1.0	Terminal	DMW8_g9595.t1	DMW8_g1839.t1
OG0001051	Fusgr_KSU23473	n20	1.0	Terminal	Fusgr_KSU23473_WXC66863.1	Fusgr_KSU23473_WXC66865.1
OG0001052	DMW8	n10	1.0	Terminal	DMW8_g10091.t1	DMW8_g1345.t1
OG0001052	N0	n23	0.05555555555555555	Non-Terminal	Fusgr_CS3005_EYB30525.1, Fusgr_KSU23473_WXC64623.1	Fusgr_KSU23473_WXC64622.1, Fusgr_PH-1_2_XP_011328776.1, Fusgr_CS3005_EYB30526.1, Fgram_CBS119799_g5618.t1, Fgram_DAOM241165_g11433.t1, Fusgr_KCTC16661_g11427.t1, Fgram_N42_g7869.t1, Fgram_PH1_g11348.t1, Fgram_1142_g6699.t1
OG0001053	N23	n12	0.08333333333333333	Non-Terminal	Fusav_KA13_KAI6777280.1, Fusav_KA13_KAI6749541.1	Fusav_Fa05001_KIL88671.1, Fusav_KA13_KAI6777278.1, Fusav_562020KK_g4456.t1, Fusav_FaLH27_g6167.t1, Fusav_MPISDFRAT0044_KAH6950066.1, Fusav_NC74_g782.t1, Fusav_S1870_g6319.t1, Fusav_542020KK_g4702.t1, Fusav_FaLH03_g6761.t1, Fusav_NRRL13321_g10014.t1, Fusav_S1860_g12637.t1, Fusav_S1874_g11340.t1
OG0001053	Fusav_KA13	n13	1.0	Terminal	Fusav_KA13_KAI6777280.1	Fusav_KA13_KAI6749541.1
OG0001054	Fusgr_TaB10	n19	1.0	Terminal	Fusgr_TaB10_KAI6759957.1	Fusgr_TaB10_KAI6755448.1
OG0001054	Fusav_KA13	n20	1.0	Terminal	Fusav_KA13_KAI6766061.1	Fusav_KA13_KAI6752456.1
OG0001055	Fusav_FaLH27	n21	1.0	Terminal	Fusav_FaLH27_g11648.t1	Fusav_FaLH27_g11649.t1
OG0001055	Fusav_KA13	n22	1.0	Terminal	Fusav_KA13_KAI6764056.1	Fusav_KA13_KAI6764054.1
OG0001056	DMW8	n21	1.0	Terminal	DMW8_g11279.t1	DMW8_g111.t1
OG0001056	TNW1_proteins	n22	1.0	Terminal	TNW1_proteins_g3636Xt1	TNW1_proteins_g8882Xt1
OG0001057	Fusgr_KSU23473	n8	1.0	Terminal	Fusgr_KSU23473_WXC58041.1	Fusgr_KSU23473_WXC58040.1
OG0001057	DMW8	n13	1.0	Terminal	DMW8_g11251.t1	DMW8_g148.t1
OG0001058	DMW8	n9	1.0	Terminal	DMW8_g11226.t1	DMW8_g172.t1
OG0001058	Fusav_WV21P1A	n14	1.0	Terminal	Fusav_WV21P1A_g2004.t1	Fusav_WV21P1A_g2003.t1
OG0001058	N29	n19	0.16666666666666666	Non-Terminal	Fusav_NRRL13321_g10559.t1	Fusav_NRRL13321_g8054.t1, Fusav_NC74_g4244.t1, Fusav_562020KK_g11752.t1
OG0001059	Fusgr_KSU23473	n9	1.0	Terminal	Fusgr_KSU23473_WXC58008.1	Fusgr_KSU23473_WXC58009.1
OG0001059	DMW8	n18	1.0	Terminal	DMW8_g11224.t1	DMW8_g174.t1
OG0001060	DMW8	n19	1.0	Terminal	DMW8_g11216.t1	DMW8_g186.t1
OG0001060	Fusgr_KSU23473	n22	1.0	Terminal	Fusgr_KSU23473_WXC57991.1	Fusgr_KSU23473_WXC57990.1
OG0001061	Fusgr_KSU23473	n6	1.0	Terminal	Fusgr_KSU23473_WXC57881.1	Fusgr_KSU23473_WXC57882.1
OG0001061	DMW8	n10	1.0	Terminal	DMW8_g11161.t1	DMW8_g244.t1
OG0001062	N17	n6	0.125	Non-Terminal	Fusav_KA13_KAI6763832.1, Fusav_S1860_g1216.t1, Fusav_S1874_g2770.t1, DMW8_g247.t1, Fusav_XZ-22-127_g243.t1, Fusav_F156N33_KAG5658115.1, Fusav_WV21P1A_g1933.t1	DMW8_g11158.t1, Fusav_KA13_KAI6747501.1
OG0001063	Fusgr_KSU23473	n4	1.0	Terminal	Fusgr_KSU23473_WXC57871.1	Fusgr_KSU23473_WXC57870.1
OG0001063	DMW8	n15	1.0	Terminal	DMW8_g11152.t1	DMW8_g253.t1
OG0001064	Fusgr_KSU23473	n9	1.0	Terminal	Fusgr_KSU23473_WXC57868.1	Fusgr_KSU23473_WXC57869.1
OG0001064	DMW8	n12	1.0	Terminal	DMW8_g11151.t1	DMW8_g254.t1
OG0001065	N17	n4	0.125	Non-Terminal	DMW8_g266.t1, Fusav_XZ-22-127_g262.t1, Fusav_F156N33_KAG5658131.1, Fusav_WV21P1A_g1915.t1, Fusav_Fa05001_KIL96610.1, Fusav_FaLH27_g11453.t1, Fusav_NC74_g4332.t1, Fusav_NRRL13321_g294.t1, Fusav_S1860_g1234.t1, Fusav_S1874_g2788.t1, Fusav_KA13_KAI6763811.1, Fusav_542020KK_g2092.t1, Fusav_562020KK_g11836.t1, Fusav_FaLH03_g12735.t1, Fusav_S1870_g4221.t1, Fusav_MPISDFRAT0044_KAH6968300.1	DMW8_g11140.t1, Fusav_WV21P1A_g5921.t1
OG0001066	Fusgr_KSU23473	n3	1.0	Terminal	Fusgr_KSU23473_WXC57850.1	Fusgr_KSU23473_WXC57851.1
OG0001066	DMW8	n11	1.0	Terminal	DMW8_g11137.t1	DMW8_g270.t1
OG0001067	DMW8	n7	1.0	Terminal	DMW8_g11133.t1	DMW8_g274.t1
OG0001067	Fusav_WV21P1A	n13	1.0	Terminal	Fusav_WV21P1A_g1908.t1	Fusav_WV21P1A_g1907.t1
OG0001068	Fusgr_KSU23473	n3	1.0	Terminal	Fusgr_KSU23473_WXC57793.1	Fusgr_KSU23473_WXC57792.1
OG0001068	DMW8	n12	1.0	Terminal	DMW8_g11098.t1	DMW8_g309.t1
OG0001069	DMW8	n7	1.0	Terminal	DMW8_g312.t1	DMW8_g11095.t1
OG0001070	DMW8	n14	1.0	Terminal	DMW8_g11087.t1	DMW8_g319.t1
OG0001070	Fusgr_TaB10	n25	1.0	Terminal	Fusgr_TaB10_KAI6748745.1	Fusgr_TaB10_KAI6759034.1
OG0001071	DMW8	n12	1.0	Terminal	DMW8_g11074.t1	DMW8_g332.t1
OG0001072	N14	n9	0.09523809523809523	Non-Terminal	Fusgr_CS3005_EYB28798.1, Fusgr_PH-1_2_XP_011319244.1	Fusgr_CS3005_EYB28861.1, Fusgr_PH-1_2_XP_011319245.1, DMW8_g341.t1, DMW8_g11065.t1
OG0001072	DMW8	n13	1.0	Terminal	DMW8_g341.t1	DMW8_g11065.t1
OG0001073	Fusgr_KSU23473	n6	1.0	Terminal	Fusgr_KSU23473_WXC57760.1	Fusgr_KSU23473_WXC57761.1
OG0001073	DMW8	n9	1.0	Terminal	DMW8_g11063.t1	DMW8_g343.t1
OG0001074	N17	n8	0.125	Non-Terminal	DMW8_g11058.t1, Fusav_XZ-22-127_g13706.t1	DMW8_g348.t1, Fusav_XZ-22-127_g344.t1
OG0001075	Fusgr_KSU23473	n3	1.0	Terminal	Fusgr_KSU23473_WXC57694.1	Fusgr_KSU23473_WXC57693.1
OG0001075	DMW8	n7	1.0	Terminal	DMW8_g11041.t1	DMW8_g365.t1
OG0001076	DMW8	n8	1.0	Terminal	DMW8_g11034.t1	DMW8_g372.t1
OG0001076	Fusgr_CS3005	n15	1.0	Terminal	Fusgr_CS3005_EYB25861.1	Fusgr_CS3005_EYB28869.1
OG0001077	Fusgr_KSU23473	n5	1.0	Terminal	Fusgr_KSU23473_WXC57724.1	Fusgr_KSU23473_WXC57723.1
OG0001077	DMW8	n10	1.0	Terminal	DMW8_g11014.t1	DMW8_g392.t1
OG0001078	DMW8	n5	1.0	Terminal	DMW8_g11004.t1	DMW8_g402.t1
OG0001079	DMW8	n10	1.0	Terminal	DMW8_g10994.t1	DMW8_g413.t1
OG0001079	Fusav_WV21P1A	n18	1.0	Terminal	Fusav_WV21P1A_g1767.t1	Fusav_WV21P1A_g1766.t1
OG0001080	DMW8	n8	1.0	Terminal	DMW8_g10989.t1	DMW8_g418.t1
OG0001081	DMW8	n11	1.0	Terminal	DMW8_g10966.t1	DMW8_g441.t1
OG0001082	DMW8	n7	1.0	Terminal	DMW8_g10930.t1	DMW8_g479.t1
OG0001082	Fusgr_KSU23473	n13	1.0	Terminal	Fusgr_KSU23473_WXC57586.1	Fusgr_KSU23473_WXC57585.1
OG0001083	Fusgr_KSU23473	n15	1.0	Terminal	Fusgr_KSU23473_WXC57634.1	Fusgr_KSU23473_WXC57633.1
OG0001083	DMW8	n18	1.0	Terminal	DMW8_g10886.t1	DMW8_g523.t1
OG0001084	DMW8	n7	1.0	Terminal	DMW8_g10851.t1	DMW8_g558.t1
OG0001084	Fusgr_KSU23473	n18	1.0	Terminal	Fusgr_KSU23473_WXC57671.1	Fusgr_KSU23473_WXC57672.1
OG0001085	Fusgr_KSU23473	n4	1.0	Terminal	Fusgr_KSU23473_WXC57746.1	Fusgr_KSU23473_WXC57747.1
OG0001085	DMW8	n9	1.0	Terminal	DMW8_g10839.t1	DMW8_g570.t1
OG0001086	DMW8	n9	1.0	Terminal	DMW8_g10837.t1	DMW8_g572.t1
OG0001087	Fusgr_KSU23473	n8	1.0	Terminal	Fusgr_KSU23473_WXC57473.1	Fusgr_KSU23473_WXC57472.1
OG0001087	DMW8	n11	1.0	Terminal	DMW8_g10819.t1	DMW8_g591.t1
OG0001088	Fusgr_KSU23473	n9	1.0	Terminal	Fusgr_KSU23473_WXC57447.1	Fusgr_KSU23473_WXC57446.1
OG0001088	DMW8	n14	1.0	Terminal	DMW8_g10796.t1	DMW8_g613.t1
OG0001089	DMW8	n7	1.0	Terminal	DMW8_g10753.t1	DMW8_g657.t1
OG0001090	DMW8	n16	1.0	Terminal	DMW8_g10742.t1	DMW8_g668.t1
OG0001091	Fusgr_KSU23473	n7	1.0	Terminal	Fusgr_KSU23473_WXC57372.1	Fusgr_KSU23473_WXC57371.1
OG0001091	DMW8	n12	1.0	Terminal	DMW8_g10730.t1	DMW8_g680.t1
OG0001092	Fusgr_CS3005	n4	1.0	Terminal	Fusgr_CS3005_EYB27017.1	Fusgr_CS3005_EYB21406.1
OG0001092	DMW8	n10	1.0	Terminal	DMW8_g10727.t1	DMW8_g683.t1
OG0001093	Fusgr_KSU23473	n7	1.0	Terminal	Fusgr_KSU23473_WXC57351.1	Fusgr_KSU23473_WXC57350.1
OG0001093	N17	n17	0.0625	Non-Terminal	DMW8_g700.t1	DMW8_g10710.t1, Fusav_MPISDFRAT0044_KAH6968751.1
OG0001094	N14	n4	0.09523809523809523	Non-Terminal	DMW8_g717.t1, Fusav_XZ-22-127_g713.t1, Fusav_542020KK_g4126.t1, Fusav_562020KK_g2391.t1, Fusav_FaLH03_g12290.t1, Fusav_FaLH27_g11008.t1, Fusav_KA13_KAI6768265.1, Fusav_MPISDFRAT0044_KAH6968768.1, Fusav_NC74_g4779.t1, Fusav_NRRL13321_g2673.t1, Fusav_S1860_g1876.t1, Fusav_S1870_g3778.t1, Fusav_S1874_g4095.t1, Fusav_Fa05001_KIL96158.1, Fusav_F156N33_KAG5665952.1, Fusav_WV21P1A_g1468.t1	DMW8_g10693.t1, Fusgr_KSU23473_WXC57331.1, Fusav_WV21P1A_g4036.t1
OG0001095	DMW8	n10	1.0	Terminal	DMW8_g10655.t1	DMW8_g756.t1
OG0001095	Fusgr_KSU23473	n22	1.0	Terminal	Fusgr_KSU23473_WXC57286.1	Fusgr_KSU23473_WXC57287.1
OG0001096	DMW8	n22	1.0	Terminal	DMW8_g10644.t1	DMW8_g766.t1
OG0001097	DMW8	n4	1.0	Terminal	DMW8_g10626.t1	DMW8_g783.t1
OG0001098	N26	n14	0.1111111111111111	Non-Terminal	Fusav_MPISDFRAT0044_KAH6949183.1	Fusav_562020KK_g9067.t1, Fusav_FaLH03_g12202.t1, Fusav_NRRL13321_g2761.t1, Fusav_542020KK_g4214.t1, Fusav_FaLH27_g10920.t1, Fusav_KA13_KAI6768159.1, Fusav_NC74_g4867.t1, Fusav_S1870_g3690.t1, Fusav_MPISDFRAT0044_KAH6968861.1
OG0001098	DMW8	n20	1.0	Terminal	DMW8_g10606.t1	DMW8_g805.t1
OG0001099	N12	n6	0.5454545454545454	Non-Terminal	DMW8_g10596.t1, Fusav_Fa05001_KIL96064.1, Fusav_S1860_g9212.t1, Fusav_S1874_g3998.t1, Fusav_542020KK_g4223.t1, Fusav_562020KK_g9058.t1, Fusav_FaLH03_g12193.t1, Fusav_FaLH27_g10911.t1, Fusav_NC74_g4876.t1, Fusav_NRRL13321_g7208.t1, Fusav_S1870_g3681.t1, Fusav_KA13_KAI6768147.1, Fusav_F156N33_KAG5665863.1, Fusav_WV21P1A_g1371.t1	Fusav_Fa05001_KIL96063.1, DMW8_g10595.t1, Fusav_KA13_KAI6750748.1, Fusav_S1860_g2495.t1, Fusav_S1874_g6140.t1, Fusav_Fa05001_KIL83918.1, Fusgr_TaB10_KAI6758870.1, DMW8_g815.t1, Fusav_XZ-22-127_g811.t1, Fusav_KA13_KAI6768146.1, Fusav_542020KK_g4224.t1, Fusav_562020KK_g9057.t1, Fusav_FaLH03_g12192.t1, Fusav_FaLH27_g10910.t1, Fusav_NC74_g4877.t1, Fusav_NRRL13321_g7209.t1, Fusav_S1870_g3680.t1, Fusav_MPISDFRAT0044_KAH6968872.1
OG0001099	N12	n15	0.09090909090909091	Non-Terminal	Fusav_Fa05001_KIL96063.1, DMW8_g10595.t1	Fusav_KA13_KAI6750748.1, Fusav_S1860_g2495.t1, Fusav_S1874_g6140.t1, Fusav_Fa05001_KIL83918.1, Fusgr_TaB10_KAI6758870.1, DMW8_g815.t1, Fusav_XZ-22-127_g811.t1, Fusav_KA13_KAI6768146.1
OG0001099	N12	n17	0.045454545454545456	Non-Terminal	Fusav_KA13_KAI6750748.1, Fusav_S1860_g2495.t1, Fusav_S1874_g6140.t1, Fusav_Fa05001_KIL83918.1, Fusgr_TaB10_KAI6758870.1	DMW8_g815.t1, Fusav_XZ-22-127_g811.t1, Fusav_KA13_KAI6768146.1
OG0001100	DMW8	n8	1.0	Terminal	DMW8_g10584.t1	DMW8_g826.t1
OG0001100	N16	n17	0.3333333333333333	Non-Terminal	Fusgr_CS3005_EYB32039.1	Fusgr_KSU23473_WXC57211.1, Fusgr_CS3005_EYB32038.1
OG0001101	DMW8	n14	1.0	Terminal	DMW8_g10580.t1	DMW8_g830.t1
OG0001101	Fusgr_KSU23473	n15	1.0	Terminal	Fusgr_KSU23473_WXC57204.1	Fusgr_KSU23473_WXC57205.1
OG0001102	DMW8	n8	1.0	Terminal	DMW8_g10574.t1	DMW8_g837.t1
OG0001102	Fusgr_KSU23473	n16	1.0	Terminal	Fusgr_KSU23473_WXC57195.1	Fusgr_KSU23473_WXC57194.1
OG0001103	DMW8	n10	1.0	Terminal	DMW8_g10558.t1	DMW8_g853.t1
OG0001104	Fusgr_KSU23473	n4	1.0	Terminal	Fusgr_KSU23473_WXC57172.1	Fusgr_KSU23473_WXC57173.1
OG0001104	DMW8	n15	1.0	Terminal	DMW8_g10554.t1	DMW8_g857.t1
OG0001105	N17	n12	0.125	Non-Terminal	DMW8_g10536.t1, Fusav_XZ-22-127_g13602.t1	DMW8_g876.t1, Fusav_XZ-22-127_g872.t1
OG0001106	DMW8	n7	1.0	Terminal	DMW8_g10480.t1	DMW8_g931.t1
OG0001107	N17	n9	0.125	Non-Terminal	DMW8_g946.t1, Fusav_XZ-22-127_g942.t1	DMW8_g944.t1, Fusav_XZ-22-127_g940.t1, Fusav_Fa05001_KIL95932.1, Fusav_WV21P1A_g1244.t1, Fusav_KA13_KAI6767983.1, Fusav_542020KK_g7034.t1, Fusav_562020KK_g6156.t1, Fusav_FaLH27_g10777.t1, Fusav_NC74_g10493.t1, Fusav_NRRL13321_g5732.t1, Fusav_FaLH03_g12059.t1, Fusav_S1870_g3550.t1, Fusav_S1860_g9081.t1, Fusav_S1874_g3867.t1, DMW8_g10466.t1, Fusav_Fa05001_KIL95930.1
OG0001107	N17	n11	0.125	Non-Terminal	DMW8_g944.t1, Fusav_XZ-22-127_g940.t1, Fusav_Fa05001_KIL95932.1, Fusav_WV21P1A_g1244.t1, Fusav_KA13_KAI6767983.1, Fusav_542020KK_g7034.t1, Fusav_562020KK_g6156.t1, Fusav_FaLH27_g10777.t1, Fusav_NC74_g10493.t1, Fusav_NRRL13321_g5732.t1, Fusav_FaLH03_g12059.t1, Fusav_S1870_g3550.t1, Fusav_S1860_g9081.t1, Fusav_S1874_g3867.t1	DMW8_g10466.t1, Fusav_Fa05001_KIL95930.1
OG0001108	DMW8	n12	1.0	Terminal	DMW8_g10444.t1	DMW8_g968.t1
OG0001108	Fusgr_KSU23473	n17	1.0	Terminal	Fusgr_KSU23473_WXC57022.1	Fusgr_KSU23473_WXC57023.1
OG0001109	Fusgr_KSU23473	n9	1.0	Terminal	Fusgr_KSU23473_WXC57003.1	Fusgr_KSU23473_WXC57002.1
OG0001109	DMW8	n12	1.0	Terminal	DMW8_g10428.t1	DMW8_g984.t1
OG0001110	DMW8	n7	1.0	Terminal	DMW8_g12989.t1	DMW8_g10378.t1, DMW8_g1035.t1
OG0001110	DMW8	n8	1.0	Terminal	DMW8_g10378.t1	DMW8_g1035.t1
OG0001111	DMW8	n11	1.0	Terminal	DMW8_g10355.t1	DMW8_g1058.t1
OG0001111	Fusgr_KSU23473	n23	1.0	Terminal	Fusgr_KSU23473_WXC57067.1	Fusgr_KSU23473_WXC57066.1
OG0001112	N17	n20	0.0625	Non-Terminal	Fusav_KA13_KAI6767815.1	Fusav_542020KK_g7173.t1, Fusav_FaLH03_g11921.t1, Fusav_KA13_KAI6760518.1, Fusav_XZ-22-127_g1079.t1, DMW8_g10327.t1, DMW8_g1083.t1
OG0001112	DMW8	n25	1.0	Terminal	DMW8_g10327.t1	DMW8_g1083.t1
OG0001113	DMW8	n9	1.0	Terminal	DMW8_g10315.t1	DMW8_g1095.t1
OG0001113	Fusgr_KSU23473	n20	1.0	Terminal	Fusgr_KSU23473_WXC54194.1	Fusgr_KSU23473_WXC57112.1
OG0001114	Fusav_WV21P1A	n8	1.0	Terminal	Fusav_WV21P1A_g6017.t1	Fusav_WV21P1A_g1088.t1
OG0001115	Fusgr_KSU23473	n9	1.0	Terminal	Fusgr_KSU23473_WXC57126.1	Fusgr_KSU23473_WXC57125.1
OG0001115	DMW8	n13	1.0	Terminal	DMW8_g10301.t1	DMW8_g1108.t1
OG0001116	N17	n13	0.125	Non-Terminal	DMW8_g10293.t1, Fusav_XZ-22-127_g11916.t1	DMW8_g1117.t1, Fusav_XZ-22-127_g1113.t1
OG0001117	DMW8	n19	1.0	Terminal	DMW8_g10278.t1	DMW8_g1134.t1
OG0001117	Fusav_XZ-22-127	n20	1.0	Terminal	Fusav_XZ-22-127_g6011.t1	Fusav_XZ-22-127_g1130.t1
OG0001118	N0	n6	0.027777777777777776	Non-Terminal	Fusgr_CS3005_EYB22125.1	Fusgr_TaB10_KAI6747855.1, Fgram_0343_g8449.t1, Fgram_237_g9616.t1, Fgram_CBS119799_g7325.t1, Fgram_CBS128539_g10174.t1, Fgram_Fg820_g762.t1, Fgram_Fr10a3_g772.t1, Fgram_ITA1606_g9916.t1, Fgram_N42_g7938.t1, Fusgr_KCTC16661_g11357.t1, Fusgr_CS3005_EYB22083.1, TNW1_proteins_g11558Xt1, Fgram_1142_g6767.t1, Fgram_DAOM241165_g11364.t1
OG0001118	DMW8	n26	1.0	Terminal	DMW8_g10216.t1	DMW8_g1198.t1
OG0001119	N17	n15	0.0625	Non-Terminal	DMW8_g10187.t1, DMW8_g1231.t1	DMW8_g10186.t1, Fusav_Fa05001_KIL95629.1
OG0001119	DMW8	n16	1.0	Terminal	DMW8_g10187.t1	DMW8_g1231.t1
OG0001120	DMW8	n14	1.0	Terminal	DMW8_g10127.t1	DMW8_g1309.t1
OG0001120	Fusgr_KSU23473	n28	1.0	Terminal	Fusgr_KSU23473_WXC64665.1	Fusgr_KSU23473_WXC64666.1
OG0001121	N17	n17	0.125	Non-Terminal	DMW8_g10102.t1, Fusav_XZ-22-127_g13411.t1	DMW8_g1334.t1, Fusav_XZ-22-127_g1330.t1
OG0001122	DMW8	n12	1.0	Terminal	DMW8_g10027.t1	DMW8_g10026.t1, DMW8_g1413.t1
OG0001122	DMW8	n13	1.0	Terminal	DMW8_g10026.t1	DMW8_g1413.t1
OG0001123	DMW8	n18	1.0	Terminal	DMW8_g10023.t1, DMW8_g1415.t1	DMW8_g10024.t1
OG0001123	DMW8	n19	1.0	Terminal	DMW8_g10023.t1	DMW8_g1415.t1
OG0001124	Fusgr_KSU23473	n5	1.0	Terminal	Fusgr_KSU23473_WXC65877.1	Fusgr_KSU23473_WXC65878.1
OG0001124	DMW8	n10	1.0	Terminal	DMW8_g9999.t1	DMW8_g1438.t1
OG0001125	DMW8	n16	1.0	Terminal	DMW8_g9956.t1	DMW8_g1480.t1
OG0001126	DMW8	n7	1.0	Terminal	DMW8_g9944.t1	DMW8_g1492.t1
OG0001126	Fusgr_KSU23473	n9	1.0	Terminal	Fusgr_KSU23473_WXC65814.1	Fusgr_KSU23473_WXC65815.1
OG0001127	N17	n13	0.125	Non-Terminal	DMW8_g9943.t1, Fusav_XZ-22-127_g12343.t1	DMW8_g1493.t1, Fusav_XZ-22-127_g1489.t1
OG0001128	DMW8	n4	1.0	Terminal	DMW8_g9923.t1	DMW8_g1513.t1
OG0001129	DMW8	n13	1.0	Terminal	DMW8_g9898.t1	DMW8_g1538.t1
OG0001129	Fusgr_KSU23473	n16	1.0	Terminal	Fusgr_KSU23473_WXC65765.1	Fusgr_KSU23473_WXC65764.1
OG0001130	N17	n13	0.125	Non-Terminal	DMW8_g9874.t1, Fusav_XZ-22-127_g12063.t1	DMW8_g1561.t1, Fusav_XZ-22-127_g1557.t1
OG0001131	Fusgr_KSU23473	n4	1.0	Terminal	Fusgr_KSU23473_WXC65736.1	Fusgr_KSU23473_WXC65735.1
OG0001131	DMW8	n7	1.0	Terminal	DMW8_g9871.t1	DMW8_g1564.t1
OG0001132	DMW8	n11	1.0	Terminal	DMW8_g9836.t1	DMW8_g1598.t1
OG0001132	Fusgr_KSU23473	n16	1.0	Terminal	Fusgr_KSU23473_WXC65694.1	Fusgr_KSU23473_WXC65695.1
OG0001133	N17	n10	0.0625	Non-Terminal	Fusav_F156N33_KAG5665129.1, Fusav_MPISDFRAT0044_KAH6970235.1, DMW8_g1609.t1, DMW8_g9825.t1	Fusav_MPISDFRAT0044_KAH6969708.1
OG0001133	DMW8	n13	1.0	Terminal	DMW8_g1609.t1	DMW8_g9825.t1
OG0001134	DMW8	n12	1.0	Terminal	DMW8_g9822.t1	DMW8_g1612.t1
OG0001134	Fusgr_KSU23473	n21	1.0	Terminal	Fusgr_KSU23473_WXC65678.1	Fusgr_KSU23473_WXC65679.1
OG0001135	Fusgr_KSU23473	n3	1.0	Terminal	Fusgr_KSU23473_WXC65660.1	Fusgr_KSU23473_WXC65661.1
OG0001135	DMW8	n8	1.0	Terminal	DMW8_g9805.t1	DMW8_g1629.t1
OG0001136	Fusgr_KSU23473	n5	1.0	Terminal	Fusgr_KSU23473_WXC65653.1	Fusgr_KSU23473_WXC65652.1
OG0001136	DMW8	n8	1.0	Terminal	DMW8_g9798.t1	DMW8_g1635.t1
OG0001137	Fusgr_KSU23473	n8	1.0	Terminal	Fusgr_KSU23473_WXC65645.1	Fusgr_KSU23473_WXC65644.1
OG0001137	DMW8	n11	1.0	Terminal	DMW8_g9791.t1	DMW8_g1642.t1
OG0001138	N17	n12	0.125	Non-Terminal	DMW8_g1652.t1, Fusav_XZ-22-127_g1648.t1, Fusav_F156N33_KAG5665097.1, Fusav_WV21P1A_g530.t1, Fusav_Fa05001_KIL84782.1, Fusav_MPISDFRAT0044_KAH6969750.1, Fusav_542020KK_g7746.t1, Fusav_562020KK_g8719.t1, Fusav_FaLH03_g1651.t1, Fusav_FaLH27_g10071.t1, Fusav_KA13_KAI6751155.1, Fusav_NC74_g8190.t1, Fusav_NRRL13321_g952.t1, Fusav_S1870_g2851.t1, Fusav_S1860_g8373.t1, Fusav_S1874_g5427.t1	DMW8_g9781.t1, Fusav_KA13_KAI6751154.1
OG0001139	DMW8	n9	1.0	Terminal	DMW8_g9779.t1	DMW8_g1654.t1
OG0001139	Fusgr_KSU23473	n27	1.0	Terminal	Fusgr_KSU23473_WXC65632.1	Fusgr_KSU23473_WXC65631.1
OG0001140	DMW8	n7	1.0	Terminal	DMW8_g9776.t1	DMW8_g1657.t1
OG0001140	Fusav_WV21P1A	n14	1.0	Terminal	Fusav_WV21P1A_g524.t1	Fusav_WV21P1A_g525.t1
OG0001141	Fusgr_KSU23473	n6	1.0	Terminal	Fusgr_KSU23473_WXC65621.1	Fusgr_KSU23473_WXC65622.1
OG0001141	DMW8	n11	1.0	Terminal	DMW8_g9770.t1	DMW8_g1663.t1
OG0001142	Fusav_Fa05001	n4	1.0	Terminal	Fusav_Fa05001_KIL83628.1	Fusav_Fa05001_KIL84753.1
OG0001143	N24	n15	0.09090909090909091	Non-Terminal	Fusav_KA13_KAI6752530.1	Fusav_542020KK_g11029.t1, Fusav_562020KK_g802.t1, Fusav_FaLH03_g1616.t1, Fusav_FaLH27_g10036.t1, Fusav_KA13_KAI6751203.1, Fusav_NC74_g8.t1, Fusav_NRRL13321_g5572.t1, Fusav_S1860_g8338.t1, Fusav_S1870_g2816.t1, Fusav_S1874_g9972.t1
OG0001143	DMW8	n18	1.0	Terminal	DMW8_g9747.t1	DMW8_g1687.t1
OG0001144	Fusgr_KSU23473	n4	1.0	Terminal	Fusgr_KSU23473_WXC65587.1	Fusgr_KSU23473_WXC65588.1
OG0001144	DMW8	n9	1.0	Terminal	DMW8_g9745.t1	DMW8_g1689.t1
OG0001145	DMW8	n7	1.0	Terminal	DMW8_g9707.t1	DMW8_g1725.t1
OG0001146	N17	n7	0.125	Non-Terminal	DMW8_g9682.t1, Fusav_F156N33_KAG5659440.1, Fusav_WV21P1A_g428.t1, Fusav_Fa05001_KIL89771.1, Fusav_FaLH27_g12159.t1, Fusav_S1874_g10255.t1, Fusav_S1860_g2188.t1, Fusav_542020KK_g12462.t1, Fusav_FaLH03_g10473.t1, Fusav_KA13_KAI6751282.1, Fusav_MPISDFRAT0044_KAH6969862.1, Fusav_NC74_g75.t1, Fusav_NRRL13321_g4869.t1, Fusav_S1870_g1406.t1, Fusav_562020KK_g11538.t1	Fusav_Fa05001_KIL83927.1, DMW8_g1751.t1
OG0001147	N17	n15	0.0625	Non-Terminal	DMW8_g1761.t1	DMW8_g9673.t1, Fusav_S1860_g2197.t1, Fusav_S1874_g10246.t1, Fusav_FaLH27_g12149.t1, Fusav_NRRL13321_g4878.t1, Fusav_542020KK_g12453.t1, Fusav_562020KK_g11547.t1, Fusav_FaLH03_g10464.t1, Fusav_NC74_g84.t1, Fusav_S1870_g1397.t1
OG0001147	Fusgr_KSU23473	n23	1.0	Terminal	Fusgr_KSU23473_WXC66770.1	Fusgr_KSU23473_WXC66769.1
OG0001148	N17	n19	0.125	Non-Terminal	DMW8_g9628.t1, Fusav_XZ-22-127_g11898.t1	DMW8_g1807.t1, Fusav_XZ-22-127_g1803.t1
OG0001149	Fusgr_KSU23473	n4	1.0	Terminal	Fusgr_KSU23473_WXC66823.1	Fusgr_KSU23473_WXC66824.1
OG0001149	DMW8	n10	1.0	Terminal	DMW8_g9624.t1	DMW8_g1811.t1
OG0001150	Fusgr_KSU23473	n2	1.0	Terminal	Fusgr_KSU23473_WXC66849.1	Fusgr_KSU23473_WXC66850.1
OG0001150	DMW8	n9	1.0	Terminal	DMW8_g9604.t1	DMW8_g1830.t1
OG0001151	DMW8	n10	1.0	Terminal	DMW8_g9581.t1	DMW8_g1853.t1
OG0001151	Fusav_WV21P1A	n13	1.0	Terminal	Fusav_WV21P1A_g325.t1	Fusav_WV21P1A_g324.t1
OG0001152	DMW8	n11	1.0	Terminal	DMW8_g9567.t1	DMW8_g1867.t1
OG0001152	Fusgr_KSU23473	n19	1.0	Terminal	Fusgr_KSU23473_WXC66895.1	Fusgr_KSU23473_WXC66894.1
OG0001153	DMW8	n5	1.0	Terminal	DMW8_g9565.t1	DMW8_g1869.t1
OG0001154	DMW8	n7	1.0	Terminal	DMW8_g9560.t1	DMW8_g1874.t1
OG0001154	Fusgr_KSU23473	n14	1.0	Terminal	Fusgr_KSU23473_WXC66903.1	Fusgr_KSU23473_WXC66904.1
OG0001155	Fusgr_KSU23473	n5	1.0	Terminal	Fusgr_KSU23473_WXC66906.1	Fusgr_KSU23473_WXC66907.1
OG0001155	DMW8	n12	1.0	Terminal	DMW8_g9558.t1	DMW8_g1876.t1
OG0001156	Fusgr_KSU23473	n4	1.0	Terminal	Fusgr_KSU23473_WXC66916.1	Fusgr_KSU23473_WXC66915.1
OG0001156	DMW8	n10	1.0	Terminal	DMW8_g9549.t1	DMW8_g1886.t1
OG0001157	DMW8	n10	1.0	Terminal	DMW8_g9538.t1	DMW8_g1897.t1
OG0001157	Fusgr_KSU23473	n11	1.0	Terminal	Fusgr_KSU23473_WXC66926.1	Fusgr_KSU23473_WXC66927.1
OG0001158	DMW8	n10	1.0	Terminal	DMW8_g9529.t1	DMW8_g1906.t1
OG0001158	Fusgr_KSU23473	n17	1.0	Terminal	Fusgr_KSU23473_WXC66938.1	Fusgr_KSU23473_WXC66939.1
OG0001159	Fusgr_KSU23473	n6	1.0	Terminal	Fusgr_KSU23473_WXC66953.1	Fusgr_KSU23473_WXC66952.1
OG0001159	DMW8	n16	1.0	Terminal	DMW8_g9517.t1	DMW8_g1918.t1
OG0001160	DMW8	n8	1.0	Terminal	DMW8_g9497.t1	DMW8_g1938.t1
OG0001161	N17	n13	0.125	Non-Terminal	DMW8_g9489.t1, Fusav_XZ-22-127_g10601.t1	DMW8_g1947.t1, Fusav_XZ-22-127_g1943.t1
OG0001162	Fusav_KA13	n8	1.0	Terminal	Fusav_KA13_KAI6756200.1	Fusav_KA13_KAI6775323.1
OG0001162	DMW8	n12	1.0	Terminal	DMW8_g9466.t1	DMW8_g1971.t1
OG0001163	DMW8	n9	1.0	Terminal	DMW8_g9464.t1	DMW8_g1973.t1
OG0001164	Fusgr_KSU23473	n8	1.0	Terminal	Fusgr_KSU23473_WXC59935.1	Fusgr_KSU23473_WXC59934.1
OG0001165	Fusav_MPISDFRAT0044	n22	1.0	Terminal	Fusav_MPISDFRAT0044_KAH6951453.1	Fusav_MPISDFRAT0044_KAH6951452.1
OG0001165	DMW8	n23	1.0	Terminal	DMW8_g2153.t1	DMW8_g2154.t1
OG0001166	N17	n8	0.125	Non-Terminal	DMW8_g11297.t1, Fusav_XZ-22-127_g13193.t1	DMW8_g2206.t1, Fusav_XZ-22-127_g12941.t1, Fusav_542020KK_g4904.t1, Fusav_562020KK_g10203.t1, Fusav_Fa05001_KIL87427.1, Fusav_FaLH03_g570.t1, Fusav_FaLH27_g4357.t1, Fusav_KA13_KAI6752299.1, Fusav_NRRL13321_g12617.t1, Fusav_NC74_g1660.t1, Fusav_F156N33_KAG5660045.1, Fusav_S1860_g11075.t1, Fusav_S1870_g1777.t1, Fusav_S1874_g960.t1, Fusav_WV21P1A_g12068.t1, Fusav_MPISDFRAT0044_KAH6951512.1
OG0001167	Fusav_XZ-22-127	n23	1.0	Terminal	Fusav_XZ-22-127_g12926.t1	Fusav_XZ-22-127_g12121.t1
OG0001167	Fusav_FaLH03	n24	1.0	Terminal	Fusav_FaLH03_g585.t1	Fusav_FaLH03_g8104.t1
OG0001168	N20	n13	0.13333333333333333	Non-Terminal	Fusav_WV21P1A_g121.t1, Fusav_XZ-22-127_g4050.t1	Fusav_XZ-22-127_g12814.t1, Fusav_FaLH27_g4485.t1, Fusav_KA13_KAI6749577.1, Fusav_MPISDFRAT0044_KAH6951651.1, Fusav_Fa05001_KIL87562.1, Fusav_F156N33_KAG5660168.1, Fusav_WV21P1A_g12210.t1, Fusav_542020KK_g28.t1, Fusav_FaLH03_g697.t1, Fusav_NC74_g1796.t1, Fusav_NRRL13321_g122.t1, Fusav_S1870_g1647.t1, Fusav_562020KK_g2300.t1, Fusav_S1860_g11205.t1, Fusav_S1874_g1090.t1
OG0001169	N21	n10	0.14285714285714285	Non-Terminal	Fusav_F156N33_KAG5657864.1, Fusav_MPISDFRAT0044_KAH6962966.1	Fusav_MPISDFRAT0044_KAH6951728.1, Fusav_562020KK_g8270.t1, Fusav_FaLH03_g770.t1, Fusav_NRRL13321_g197.t1, Fusav_S1860_g11273.t1, Fusav_S1874_g1158.t1, Fusav_542020KK_g7402.t1, Fusav_FaLH27_g4559.t1, Fusav_NC74_g1869.t1, Fusav_S1870_g1575.t1, Fusav_F156N33_KAG5660227.1, Fusav_KA13_KAI6749486.1, Fusav_WV21P1A_g12271.t1
OG0001170	N21	n19	0.07142857142857142	Non-Terminal	Fusav_KA13_KAI6756748.1, Fusav_KA13_KAI6773128.1	Fusav_WV21P1A_g12393.t1, Fusav_F156N33_KAG5661845.1, Fusav_FaLH27_g4681.t1, Fusav_NRRL13321_g2437.t1, Fusav_542020KK_g11251.t1, Fusav_562020KK_g4837.t1, Fusav_FaLH03_g890.t1, Fusav_NC74_g8957.t1, Fusav_S1870_g2012.t1, Fusav_KA13_KAI6754610.1
OG0001170	Fusav_KA13	n20	1.0	Terminal	Fusav_KA13_KAI6756748.1	Fusav_KA13_KAI6773128.1
OG0001171	N17	n21	0.125	Non-Terminal	DMW8_g2679.t1, Fusav_XZ-22-127_g12325.t1	DMW8_g5201.t1, Fusav_XZ-22-127_g6133.t1
OG0001172	N18	n19	1.0	Non-Terminal	TNW1_proteins_g7632Xt1, Fgram_mFG23_g10636.t1	Fgram_mFG23_g3875.t1, TNW1_proteins_g3924Xt1
OG0001173	N24	n12	0.09090909090909091	Non-Terminal	Fusav_542020KK_g8189.t1	Fusav_542020KK_g2975.t1, Fusav_562020KK_g2671.t1, Fusav_FaLH03_g7719.t1, Fusav_FaLH27_g7125.t1, Fusav_KA13_KAI6776086.1, Fusav_MPISDFRAT0044_KAH6953288.1, Fusav_NRRL13321_g235.t1, Fusav_S1870_g7270.t1, Fusav_NC74_g7162.t1, Fusav_S1860_g162.t1, Fusav_S1874_g5891.t1
OG0001174	N21	n10	0.14285714285714285	Non-Terminal	Fusav_NC74_g7040.t1, Fusav_MPISDFRAT0044_KAH6953156.1, Fusav_562020KK_g2795.t1, Fusav_FaLH03_g7597.t1, Fusav_FaLH27_g7003.t1, Fusav_F156N33_KAG5662429.1, Fusav_WV21P1A_g9551.t1, Fusav_S1860_g40.t1, Fusav_S1874_g5571.t1, Fusav_Fa05001_KIL90496.1, Fusav_S1870_g7147.t1, Fusav_KA13_KAI6776239.1	Fusav_Fa05001_KIL90495.1, Fusav_MPISDFRAT0044_KAH6953155.1
OG0001175	N0	n10	0.027777777777777776	Non-Terminal	Fusgr_KSU23473_WXC56375.1, Fusgr_KSU23473_WXC56373.1	Fgram_CBS128539_g4630.t1, Fgram_ITA1606_g3741.t1, Fgram_N42_g1628.t1, Fusgr_KCTC16661_g1995.t1, Fgram_mFG23_g2022.t1, TNW1_proteins_g2037Xt1, Fusgr_CS3005_EYB34487.1, Fusgr_KSU23473_WXC56374.1
OG0001175	Fusgr_KSU23473	n11	1.0	Terminal	Fusgr_KSU23473_WXC56375.1	Fusgr_KSU23473_WXC56373.1
OG0001176	Fusav_KA13	n17	1.0	Terminal	Fusav_KA13_KAI6768119.1	Fusav_KA13_KAI6776321.1
OG0001177	Fusgr_KSU23473	n7	1.0	Terminal	Fusgr_KSU23473_WXC56440.1	Fusgr_KSU23473_WXC56439.1
OG0001177	Fusav_WV21P1A	n12	1.0	Terminal	Fusav_WV21P1A_g12598.t1	Fusav_WV21P1A_g9631.t1
OG0001178	N17	n9	0.125	Non-Terminal	DMW8_g3133.t1, Fusav_XZ-22-127_g10046.t1, Fusav_F156N33_KAG5662512.1, Fusav_WV21P1A_g9639.t1, Fusav_FaLH27_g6914.t1, Fusav_MPISDFRAT0044_KAH6953059.1, Fusav_Fa05001_KIL90406.1, Fusav_S1860_g1426.t1, Fusav_S1874_g12803.t1, Fusav_542020KK_g3768.t1, Fusav_FaLH03_g7508.t1, Fusav_NRRL13321_g12293.t1, Fusav_S1870_g7059.t1, Fusav_562020KK_g2884.t1, Fusav_NC74_g6952.t1, Fusav_KA13_KAI6776343.1	DMW8_g13016.t1, Fusav_KA13_KAI6758699.1
OG0001179	Fusav_XZ-22-127	n20	1.0	Terminal	Fusav_XZ-22-127_g9969.t1	Fusav_XZ-22-127_g9970.t1
OG0001179	DMW8	n21	1.0	Terminal	DMW8_g3210.t1	DMW8_g3211.t1
OG0001180	N20	n14	0.13333333333333333	Non-Terminal	Fusav_WV21P1A_g12797.t1, Fusav_XZ-22-127_g4058.t1	Fusav_542020KK_g3625.t1, Fusav_562020KK_g3027.t1, Fusav_FaLH03_g7360.t1, Fusav_FaLH27_g6769.t1, Fusav_NC74_g6809.t1, Fusav_NRRL13321_g5276.t1, Fusav_S1870_g6917.t1, Fusav_MPISDFRAT0044_KAH6952901.1, Fusav_F156N33_KAG5662625.1, Fusav_WV21P1A_g9780.t1, Fusav_Fa05001_KIL90255.1, Fusav_KA13_KAI6776533.1, Fusav_XZ-22-127_g9905.t1
OG0001181	N21	n9	0.07142857142857142	Non-Terminal	Fusav_FaLH27_g7596.t1, Fusav_FaLH27_g7610.t1	Fusav_542020KK_g3438.t1, Fusav_562020KK_g3106.t1, Fusav_FaLH03_g7279.t1, Fusav_FaLH27_g6688.t1, Fusav_MPISDFRAT0044_KAH6952816.1, Fusav_NRRL13321_g3944.t1, Fusav_S1860_g1656.t1, Fusav_S1870_g6837.t1, Fusav_S1874_g12572.t1, Fusav_WV21P1A_g9863.t1
OG0001181	Fusav_FaLH27	n10	1.0	Terminal	Fusav_FaLH27_g7596.t1	Fusav_FaLH27_g7610.t1
OG0001182	N18	n13	1.0	Non-Terminal	Fgram_mFG23_g6306.t1, TNW1_proteins_g6389Xt1	Fgram_mFG23_g11513.t1, TNW1_proteins_g6730Xt1
OG0001183	N20	n12	0.13333333333333333	Non-Terminal	Fusav_NC74_g8078.t1, Fusav_XZ-22-127_g12189.t1, Fusav_XZ-22-127_g13487.t1, Fusav_XZ-22-127_g13484.t1	Fusav_S1860_g1684.t1, Fusav_S1874_g12544.t1, Fusav_F156N33_KAG5662726.1, Fusav_XZ-22-127_g9804.t1, Fusav_WV21P1A_g9891.t1, Fusav_542020KK_g3466.t1, Fusav_562020KK_g3134.t1, Fusav_FaLH03_g7251.t1, Fusav_FaLH27_g6660.t1, Fusav_NC74_g6700.t1, Fusav_NRRL13321_g5107.t1, Fusav_S1870_g6809.t1, Fusav_MPISDFRAT0044_KAH6952787.1
OG0001183	Fusav_XZ-22-127	n14	1.0	Terminal	Fusav_XZ-22-127_g12189.t1, Fusav_XZ-22-127_g13487.t1	Fusav_XZ-22-127_g13484.t1
OG0001183	Fusav_XZ-22-127	n15	1.0	Terminal	Fusav_XZ-22-127_g12189.t1	Fusav_XZ-22-127_g13487.t1
OG0001184	N21	n11	0.14285714285714285	Non-Terminal	Fusav_F156N33_KAG5663416.1, Fusav_WV21P1A_g7971.t1	Fusav_Fa05001_KIL86775.1, Fusav_NC74_g6598.t1, Fusav_MPISDFRAT0044_KAH6952678.1, Fusav_KA13_KAI6776789.1, Fusav_542020KK_g3568.t1, Fusav_562020KK_g3237.t1, Fusav_FaLH03_g7148.t1, Fusav_FaLH27_g6557.t1, Fusav_NRRL13321_g3855.t1, Fusav_S1870_g6707.t1, Fusav_S1860_g1787.t1, Fusav_S1874_g12441.t1, Fusav_F156N33_KAG5662843.1, Fusav_WV21P1A_g9991.t1
OG0001185	Fusgr_PH-1_2	n6	1.0	Terminal	Fusgr_PH-1_2_XP_011321371.1	Fusgr_PH-1_2_XP_011321372.1
OG0001185	Fusgr_KSU23473	n14	1.0	Terminal	Fusgr_KSU23473_WXC61197.1	Fusgr_KSU23473_WXC61196.1
OG0001187	Fusav_XZ-22-127	n19	1.0	Terminal	Fusav_XZ-22-127_g13892.t1	Fusav_XZ-22-127_g9572.t1
OG0001187	Fusgr_KSU23473	n21	1.0	Terminal	Fusgr_KSU23473_WXC61255.1	Fusgr_KSU23473_WXC61254.1
OG0001188	N12	n4	0.09090909090909091	Non-Terminal	Fgram_mFG23_g6164.t1, Fusgr_TaB10_KAI6773496.1	Fgram_mFG23_g6163.t1, Fusgr_TaB10_KAI6773499.1
OG0001189	Fusav_XZ-22-127	n20	1.0	Terminal	Fusav_XZ-22-127_g13361.t1, Fusav_XZ-22-127_g13559.t1	Fusav_XZ-22-127_g9515.t1
OG0001189	Fusav_XZ-22-127	n21	1.0	Terminal	Fusav_XZ-22-127_g13361.t1	Fusav_XZ-22-127_g13559.t1
OG0001190	Fusgr_KSU23473	n16	1.0	Terminal	Fusgr_KSU23473_WXC61322.1	Fusgr_KSU23473_WXC61323.1
OG0001191	N16	n17	0.6666666666666666	Non-Terminal	Fusgr_KSU23473_WXC60992.1, Fusgr_PH-1_2_XP_011321568.1	Fusgr_KSU23473_WXC60993.1, Fusgr_PH-1_2_XP_011321567.1
OG0001192	Fusav_XZ-22-127	n15	1.0	Terminal	Fusav_XZ-22-127_g9433.t1	Fusav_XZ-22-127_g9432.t1
OG0001192	Fusgr_CS3005	n17	1.0	Terminal	Fusgr_CS3005_EYB32466.1	Fusgr_CS3005_EYB32330.1
OG0001193	Fusgr_KSU23473	n6	1.0	Terminal	Fusgr_KSU23473_WXC60959.1	Fusgr_KSU23473_WXC60958.1
OG0001194	N21	n16	0.14285714285714285	Non-Terminal	Fusav_F156N33_KAG5656885.1, Fusav_WV21P1A_g9172.t1	Fusav_542020KK_g4756.t1, Fusav_562020KK_g4510.t1, Fusav_FaLH27_g6115.t1, Fusav_S1870_g6268.t1, Fusav_FaLH03_g6709.t1, Fusav_WV21P1A_g10428.t1, Fusav_F156N33_KAG5661982.1, Fusav_KA13_KAI6777349.1, Fusav_MPISDFRAT0044_KAH6950122.1, Fusav_S1860_g12694.t1, Fusav_S1874_g11283.t1
OG0001195	N20	n5	0.13333333333333333	Non-Terminal	Fusav_MPISDFRAT0044_KAH6952239.1, Fusav_XZ-22-127_g5917.t1	Fusav_XZ-22-127_g7140.t1, Fusav_F156N33_KAG5663381.1, Fusav_WV21P1A_g8010.t1, Fusav_FaLH03_g8449.t1, Fusav_MPISDFRAT0044_KAH6959170.1, Fusav_542020KK_g2621.t1, Fusav_562020KK_g7815.t1, Fusav_Fa05001_KIL93174.1, Fusav_FaLH27_g339.t1, Fusav_KA13_KAI6760702.1, Fusav_NC74_g9507.t1, Fusav_NRRL13321_g3280.t1, Fusav_S1860_g10529.t1, Fusav_S1870_g7934.t1, Fusav_S1874_g713.t1
OG0001196	N23	n9	0.08333333333333333	Non-Terminal	Fusav_KA13_KAI6751018.1	Fusav_Fa05001_KIL93412.1, Fusav_S1860_g10289.t1, Fusav_S1874_g1701.t1, Fusav_NRRL13321_g9918.t1, Fusav_542020KK_g5388.t1, Fusav_562020KK_g4080.t1, Fusav_FaLH03_g8688.t1, Fusav_FaLH27_g579.t1, Fusav_MPISDFRAT0044_KAH6958917.1, Fusav_NC74_g9268.t1, Fusav_S1870_g8171.t1, Fusav_KA13_KAI6748539.1
OG0001196	Fusgr_TaB10	n16	1.0	Terminal	Fusgr_TaB10_KAI6769037.1	Fusgr_TaB10_KAI6773586.1
OG0001197	N20	n3	0.13333333333333333	Non-Terminal	Fusav_FaLH27_g5866.t1, Fusav_XZ-22-127_g12161.t1	Fusav_XZ-22-127_g6786.t1, Fusav_S1870_g8289.t1, Fusav_542020KK_g5269.t1, Fusav_562020KK_g11496.t1, Fusav_F156N33_KAG5663036.1, Fusav_FaLH03_g8807.t1, Fusav_FaLH27_g698.t1, Fusav_KA13_KAI6748681.1, Fusav_MPISDFRAT0044_KAH6958794.1, Fusav_NC74_g9148.t1, Fusav_NRRL13321_g10697.t1, Fusav_S1860_g10171.t1, Fusav_S1874_g1583.t1, Fusav_WV21P1A_g8361.t1, Fusav_Fa05001_KIL93531.1
OG0001198	N22	n13	1.0	Non-Terminal	Fusav_F156N33_KAG5655216.1, Fusav_WV21P1A_g12712.t1	Fusav_F156N33_KAG5663024.1, Fusav_WV21P1A_g8379.t1
OG0001199	N22	n12	0.5	Non-Terminal	Fusav_WV21P1A_g10520.t1, Fusav_WV21P1A_g10521.t1	Fusav_F156N33_KAG5662989.1, Fusav_WV21P1A_g8425.t1
OG0001199	Fusav_WV21P1A	n13	1.0	Terminal	Fusav_WV21P1A_g10520.t1	Fusav_WV21P1A_g10521.t1
OG0001200	N21	n4	0.14285714285714285	Non-Terminal	Fusav_WV21P1A_g12550.t1, Fusav_F156N33_KAG5661730.1, Fusav_F156N33_KAG5661731.1	Fusav_542020KK_g1675.t1, Fusav_F156N33_KAG5662936.1, Fusav_Fa05001_KIL83609.1, Fusav_FaLH03_g8917.t1, Fusav_FaLH27_g808.t1, Fusav_KA13_KAI6759623.1, Fusav_MPISDFRAT0044_KAH6958673.1, Fusav_NC74_g6450.t1, Fusav_NRRL13321_g12590.t1, Fusav_S1860_g10057.t1, Fusav_S1870_g8400.t1, Fusav_S1874_g7364.t1, Fusav_WV21P1A_g8472.t1
OG0001200	Fusav_F156N33	n6	1.0	Terminal	Fusav_F156N33_KAG5661730.1	Fusav_F156N33_KAG5661731.1
OG0001201	N23	n8	0.16666666666666666	Non-Terminal	Fusav_562020KK_g418.t1, Fusav_S1870_g4510.t1	Fusav_542020KK_g10304.t1, Fusav_562020KK_g10373.t1, Fusav_Fa05001_KIL92491.1, Fusav_FaLH03_g8963.t1, Fusav_FaLH27_g854.t1, Fusav_KA13_KAI6759570.1, Fusav_MPISDFRAT0044_KAH6958624.1, Fusav_NC74_g11098.t1, Fusav_NRRL13321_g570.t1, Fusav_S1860_g12314.t1, Fusav_S1870_g8445.t1, Fusav_S1874_g45.t1
OG0001202	N14	n5	0.047619047619047616	Non-Terminal	Fusgr_KSU23473_WXC63690.1	Fgram_mFG23_g7463.t1, TNW1_proteins_g10825Xt1, DMW8_g4712.t1, Fusav_XZ-22-127_g6627.t1, Fusav_Fa05001_KIL92493.1, Fusav_S1860_g12312.t1, Fusav_S1874_g47.t1, Fusav_F156N33_KAG5656558.1, Fusav_WV21P1A_g8520.t1, Fusav_S1870_g8447.t1, Fusav_562020KK_g10375.t1, Fusav_MPISDFRAT0044_KAH6958622.1, Fusav_542020KK_g10306.t1, Fusav_FaLH03_g8965.t1, Fusav_NC74_g11096.t1, Fusav_NRRL13321_g572.t1, Fusav_FaLH27_g856.t1, Fusav_KA13_KAI6759567.1, Fusgr_KSU23473_WXC63689.1, Fusgr_KSU23473_WXC63688.1
OG0001202	Fusgr_KSU23473	n22	1.0	Terminal	Fusgr_KSU23473_WXC63689.1	Fusgr_KSU23473_WXC63688.1
OG0001203	N22	n15	1.0	Non-Terminal	Fusav_F156N33_KAG5655275.1, Fusav_WV21P1A_g7723.t1	Fusav_F156N33_KAG5658359.1, Fusav_WV21P1A_g8717.t1
OG0001204	Fusav_XZ-22-127	n7	1.0	Terminal	Fusav_XZ-22-127_g5969.t1, Fusav_XZ-22-127_g13672.t1	Fusav_XZ-22-127_g6343.t1
OG0001204	Fusav_XZ-22-127	n8	1.0	Terminal	Fusav_XZ-22-127_g5969.t1	Fusav_XZ-22-127_g13672.t1
OG0001205	N22	n19	1.0	Non-Terminal	Fusav_F156N33_KAG5661234.1, Fusav_WV21P1A_g6010.t1	Fusav_F156N33_KAG5658531.1, Fusav_WV21P1A_g8900.t1
OG0001206	N21	n12	0.07142857142857142	Non-Terminal	Fusav_S1870_g7600.t1	Fusav_WV21P1A_g8969.t1, Fusav_Fa05001_KIL92940.1, Fusav_542020KK_g8108.t1, Fusav_562020KK_g6221.t1, Fusav_KA13_KAI6750900.1, Fusav_FaLH03_g9412.t1, Fusav_FaLH27_g1303.t1, Fusav_NC74_g10652.t1, Fusav_NRRL13321_g7745.t1, Fusav_S1870_g8892.t1, Fusav_MPISDFRAT0044_KAH6958156.1
OG0001206	Fgram_mFG23	n20	1.0	Terminal	Fgram_mFG23_g10554.t1	Fgram_mFG23_g11515.t1
OG0001207	Fusav_MPISDFRAT0044	n18	1.0	Terminal	Fusav_MPISDFRAT0044_KAH6958091.1	Fusav_MPISDFRAT0044_KAH6958090.1
OG0001207	Fusav_XZ-22-127	n21	1.0	Terminal	Fusav_XZ-22-127_g6131.t1	Fusav_XZ-22-127_g6132.t1
OG0001208	N21	n10	0.14285714285714285	Non-Terminal	Fusav_F156N33_KAG5661238.1, Fusav_WV21P1A_g6000.t1	Fusav_F156N33_KAG5658631.1, Fusav_S1860_g11817.t1, Fusav_S1874_g5108.t1, Fusav_WV21P1A_g9026.t1
OG0001209	N18	n15	1.0	Non-Terminal	Fgram_mFG23_g9516.t1, TNW1_proteins_g8766Xt1	Fgram_mFG23_g9041.t1, TNW1_proteins_g9279Xt1
OG0001210	N0	n20	0.05555555555555555	Non-Terminal	Fgram_0343_g4141.t1, Fgram_237_g993.t1, Fgram_N42_g8958.t1, Fgram_St6_g1260.t1, Fgram_mFG23_g7741.t1, TNW1_proteins_g10561Xt1, Fgram_PH1_g10269.t1, Fusgr_PH-1_2_XP_011327523.1	Fusgr_PH-1_2_XP_011323060.1, TNW1_proteins_g6650Xt1
OG0001211	N20	n9	0.13333333333333333	Non-Terminal	Fusav_F156N33_KAG5658669.1, Fusav_XZ-22-127_g6019.t1	Fusav_XZ-22-127_g7721.t1, Fusav_542020KK_g7570.t1, Fusav_562020KK_g3649.t1, Fusav_Fa05001_KIL93911.1, Fusav_FaLH03_g5748.t1, Fusav_FaLH27_g5600.t1, Fusav_KA13_KAI6758306.1, Fusav_NC74_g11656.t1, Fusav_NRRL13321_g8959.t1, Fusav_S1860_g6913.t1, Fusav_S1870_g4761.t1, Fusav_S1874_g3309.t1, Fusav_F156N33_KAG5659662.1, Fusav_WV21P1A_g6283.t1, Fusav_MPISDFRAT0044_KAH6954415.1
OG0001212	N17	n13	0.125	Non-Terminal	Fusav_FaLH03_g5702.t1, Fusav_FaLH27_g5554.t1, Fusav_NC74_g11612.t1, Fusav_WV21P1A_g6328.t1, Fusav_S1870_g4806.t1, DMW8_g5487.t1, Fusav_XZ-22-127_g7770.t1	Fusav_WV21P1A_g6327.t1, Fusav_XZ-22-127_g13805.t1
OG0001213	N23	n20	0.08333333333333333	Non-Terminal	Fusav_562020KK_g841.t1	Fusav_562020KK_g843.t1, Fusav_542020KK_g7654.t1, Fusav_562020KK_g12047.t1, Fusav_Fa05001_KIL93996.1, Fusav_FaLH03_g5663.t1, Fusav_FaLH27_g5515.t1, Fusav_NC74_g11573.t1, Fusav_NRRL13321_g9279.t1
OG0001213	N23	n21	0.08333333333333333	Non-Terminal	Fusav_562020KK_g843.t1	Fusav_542020KK_g7654.t1, Fusav_562020KK_g12047.t1, Fusav_Fa05001_KIL93996.1, Fusav_FaLH03_g5663.t1, Fusav_FaLH27_g5515.t1, Fusav_NC74_g11573.t1, Fusav_NRRL13321_g9279.t1
OG0001214	N2	n5	0.06896551724137931	Non-Terminal	Fgram_1142_g2566.t1, Fgram_PH1_g2338.t1, Fusgr_CS3005_EYB31028.1, Fusgr_TaB10_KAI6749902.1, Fusgr_PH-1_2_XP_011318277.1, Fgram_mFG23_g2391.t1, TNW1_proteins_g2421Xt1, Fgram_ITA1606_g4090.t1, Fgram_CBS128539_g1911.t1, Fgram_Fr10a3_g3737.t1, Fusav_S1860_g7199.t1, Fusav_S1874_g1397.t1, Fusav_Fa05001_KIL94210.1, DMW8_g5703.t1, Fusav_XZ-22-127_g7946.t1, Fusav_542020KK_g11904.t1, Fusav_562020KK_g6499.t1, Fusav_FaLH03_g5460.t1, Fusav_FaLH27_g5315.t1, Fusav_KA13_KAI6758647.1, Fusav_MPISDFRAT0044_KAH6954713.1, Fusav_NC74_g11372.t1, Fusav_NRRL13321_g7298.t1, Fusav_S1870_g5047.t1, Fusav_F156N33_KAG5656826.1, Fusav_WV21P1A_g6565.t1, Fusgr_KSU23473_WXC56791.1	Fusgr_KSU23473_WXC56790.1, Fusgr_PH-1_2_XP_011318276.1
OG0001215	N0	n8	0.05555555555555555	Non-Terminal	DMW8_g5763.t1, Fusav_XZ-22-127_g8069.t1, Fusav_F156N33_KAG5656802.1, Fusav_WV21P1A_g6626.t1, Fusav_542020KK_g2837.t1, Fusav_562020KK_g2064.t1, Fusav_FaLH03_g5401.t1, Fusav_FaLH27_g5256.t1, Fusav_NC74_g11315.t1, Fusav_NRRL13321_g9141.t1, Fusav_S1870_g5105.t1, Fusav_Fa05001_KIL94271.1, Fusav_KA13_KAI6758719.1, Fusav_MPISDFRAT0044_KAH6954780.1, Fusav_S1860_g7259.t1, Fusav_S1874_g1457.t1, Fusgr_CS3005_EYB27030.1, Fusgr_PH-1_2_XP_011323171.1, Fusgr_KSU23473_WXC64780.1	Fgram_CBS128539_g5218.t1, Fgram_Fr10a3_g227.t1, Fusgr_KSU23473_WXC64779.1, Fusgr_KCTC16661_g6617.t1, Fgram_DAOM241165_g6985.t1, Fusgr_CS3005_EYB27186.1
OG0001216	N22	n11	1.0	Non-Terminal	Fusav_F156N33_KAG5663584.1, Fusav_WV21P1A_g7790.t1	Fusav_F156N33_KAG5656671.1, Fusav_WV21P1A_g6746.t1
OG0001217	N14	n15	0.047619047619047616	Non-Terminal	Fusgr_KSU23473_WXC63676.1	Fusgr_KSU23473_WXC63675.1, Fusgr_PH-1_2_XP_011327842.1, Fusgr_KSU23473_WXC63674.1, Fusav_F156N33_KAG5656108.1, Fusgr_PH-1_2_XP_011327843.1
OG0001217	N14	n16	0.09523809523809523	Non-Terminal	Fusgr_KSU23473_WXC63675.1, Fusgr_PH-1_2_XP_011327842.1	Fusgr_KSU23473_WXC63674.1, Fusav_F156N33_KAG5656108.1, Fusgr_PH-1_2_XP_011327843.1
OG0001218	N20	n8	0.13333333333333333	Non-Terminal	Fusav_FaLH27_g7617.t1, Fusav_XZ-22-127_g12118.t1	Fusav_XZ-22-127_g8515.t1, Fusav_F156N33_KAG5660723.1, Fusav_542020KK_g1911.t1, Fusav_562020KK_g7182.t1, Fusav_FaLH03_g4950.t1, Fusav_FaLH27_g12745.t1, Fusav_NC74_g8425.t1, Fusav_S1870_g5551.t1, Fusav_WV21P1A_g7069.t1, Fusav_NRRL13321_g2091.t1, Fusav_S1860_g7700.t1, Fusav_S1874_g8110.t1, Fusav_Fa05001_KIL91588.1, Fusav_KA13_KAI6763081.1, Fusav_MPISDFRAT0044_KAH6955253.1
OG0001219	Fusav_XZ-22-127	n19	1.0	Terminal	Fusav_XZ-22-127_g8534.t1	Fusav_XZ-22-127_g8533.t1
OG0001219	N16	n20	1.0	Non-Terminal	Fusgr_CS3005_EYB31917.1, Fusgr_KSU23473_WXC65278.1, Fusgr_PH-1_2_XP_011323651.1	Fusgr_CS3005_EYB31916.1, Fusgr_PH-1_2_XP_011323650.1, Fusgr_KSU23473_WXC65276.1
OG0001220	Fusav_XZ-22-127	n21	1.0	Terminal	Fusav_XZ-22-127_g9085.t1, Fusav_XZ-22-127_g12229.t1	Fusav_XZ-22-127_g8585.t1
OG0001220	Fusav_XZ-22-127	n22	1.0	Terminal	Fusav_XZ-22-127_g9085.t1	Fusav_XZ-22-127_g12229.t1
OG0001221	N17	n10	0.125	Non-Terminal	DMW8_g12790.t1, Fusav_Fa05001_KIL83582.1	DMW8_g6443.t1, Fusav_XZ-22-127_g8770.t1, Fusav_F156N33_KAG5660484.1, Fusav_WV21P1A_g7327.t1, Fusav_542020KK_g2239.t1, Fusav_562020KK_g679.t1, Fusav_Fa05001_KIL91335.1, Fusav_FaLH27_g12494.t1, Fusav_NC74_g8676.t1, Fusav_NRRL13321_g4641.t1, Fusav_S1870_g5802.t1, Fusav_FaLH03_g4698.t1, Fusav_KA13_KAI6762754.1, Fusav_S1860_g7950.t1, Fusav_S1874_g8360.t1, Fusav_MPISDFRAT0044_KAH6955514.1
OG0001222	N2	n9	0.06896551724137931	Non-Terminal	Fgram_1142_g8053.t1, Fgram_CBS119799_g4763.t1	Fgram_1142_g8052.t1, Fgram_CBS119799_g4764.t1
OG0001223	Fusav_MPISDFRAT0044	n19	1.0	Terminal	Fusav_MPISDFRAT0044_KAH6949016.1	Fusav_MPISDFRAT0044_KAH6955596.1, Fusav_MPISDFRAT0044_KAH6949356.1
OG0001223	Fusav_MPISDFRAT0044	n20	1.0	Terminal	Fusav_MPISDFRAT0044_KAH6955596.1	Fusav_MPISDFRAT0044_KAH6949356.1
OG0001224	Fusav_MPISDFRAT0044	n11	1.0	Terminal	Fusav_MPISDFRAT0044_KAH6949018.1, Fusav_MPISDFRAT0044_KAH6949354.1	Fusav_MPISDFRAT0044_KAH6955598.1
OG0001224	Fusav_MPISDFRAT0044	n12	1.0	Terminal	Fusav_MPISDFRAT0044_KAH6949018.1	Fusav_MPISDFRAT0044_KAH6949354.1
OG0001225	N26	n19	0.1111111111111111	Non-Terminal	Fusav_MPISDFRAT0044_KAH6955599.1	Fusav_FaLH27_g12417.t1, Fusav_MPISDFRAT0044_KAH6949019.1, Fusav_MPISDFRAT0044_KAH6949353.1
OG0001225	Fusav_MPISDFRAT0044	n21	1.0	Terminal	Fusav_MPISDFRAT0044_KAH6949019.1	Fusav_MPISDFRAT0044_KAH6949353.1
OG0001226	Fusav_MPISDFRAT0044	n21	1.0	Terminal	Fusav_MPISDFRAT0044_KAH6949020.1, Fusav_MPISDFRAT0044_KAH6949352.1	Fusav_MPISDFRAT0044_KAH6955600.1
OG0001226	Fusav_MPISDFRAT0044	n22	1.0	Terminal	Fusav_MPISDFRAT0044_KAH6949020.1	Fusav_MPISDFRAT0044_KAH6949352.1
OG0001227	N22	n13	1.0	Non-Terminal	Fusav_F156N33_KAG5655162.1, Fusav_WV21P1A_g4071.t1	Fusav_F156N33_KAG5660400.1, Fusav_WV21P1A_g7428.t1
OG0001228	N15	n7	0.1111111111111111	Non-Terminal	Fgram_mFG23_g5349.t1, Fusav_Fa05001_KIL87890.1	Fgram_mFG23_g3562.t1, TNW1_proteins_g3609Xt1, Fusav_XZ-22-127_g2179.t1, Fusav_KA13_KAI6757051.1, Fusav_S1860_g4848.t1, Fusav_S1874_g4354.t1, Fusav_542020KK_g155.t1, Fusav_562020KK_g10748.t1, Fusav_Fa05001_KIL86341.1, Fusav_FaLH27_g8046.t1, Fusav_NC74_g2001.t1, Fusav_NRRL13321_g451.t1, Fusav_FaLH03_g9558.t1, Fusav_S1870_g956.t1, Fusav_MPISDFRAT0044_KAH6950953.1, Fusav_F156N33_KAG5660815.1, Fusav_WV21P1A_g2207.t1
OG0001229	N14	n7	0.09523809523809523	Non-Terminal	Fusgr_KSU23473_WXC55798.1, Fusgr_PH-1_2_XP_011317334.1	Fusgr_PH-1_2_XP_011317333.1, Fusgr_KSU23473_WXC55797.1, Fusgr_CS3005_EYB22744.1, Fgram_mFG23_g1534.t1, TNW1_proteins_g1541Xt1, DMW8_g6928.t1, Fusav_XZ-22-127_g2520.t1, Fusav_F156N33_KAG5661098.1, Fusav_WV21P1A_g2562.t1, Fusav_542020KK_g12899.t1, Fusav_562020KK_g4165.t1, Fusav_KA13_KAI6756632.1, Fusav_NC74_g2336.t1, Fusav_S1870_g618.t1, Fusav_FaLH03_g9892.t1, Fusav_S1860_g4513.t1, Fusav_S1874_g4943.t1, Fusav_MPISDFRAT0044_KAH6950587.1, Fusav_Fa05001_KIL85657.1, Fusav_FaLH27_g8386.t1, Fusav_NRRL13321_g8217.t1
OG0001230	N20	n6	0.13333333333333333	Non-Terminal	Fusav_MPISDFRAT0044_KAH6954787.1, Fusav_XZ-22-127_g8076.t1	Fusav_XZ-22-127_g2588.t1, Fusav_542020KK_g12967.t1, Fusav_562020KK_g4232.t1, Fusav_FaLH27_g8454.t1, Fusav_NC74_g2405.t1, Fusav_NRRL13321_g8013.t1, Fusav_S1874_g5010.t1, Fusav_Fa05001_KIL85586.1, Fusav_FaLH03_g9960.t1, Fusav_MPISDFRAT0044_KAH6950512.1, Fusav_KA13_KAI6756546.1, Fusav_S1860_g4446.t1, Fusav_S1870_g551.t1, Fusav_F156N33_KAG5661158.1, Fusav_WV21P1A_g2631.t1
OG0001231	Fusav_XZ-22-127	n6	1.0	Terminal	Fusav_XZ-22-127_g11960.t1, Fusav_XZ-22-127_g13761.t1	Fusav_XZ-22-127_g2597.t1
OG0001231	Fusav_XZ-22-127	n7	1.0	Terminal	Fusav_XZ-22-127_g11960.t1	Fusav_XZ-22-127_g13761.t1
OG0001232	Fusav_XZ-22-127	n12	1.0	Terminal	Fusav_XZ-22-127_g10580.t1	Fusav_XZ-22-127_g2995.t1
OG0001232	Fusgr_KSU23473	n21	1.0	Terminal	Fusgr_KSU23473_WXC55239.1	Fusgr_KSU23473_WXC55240.1
OG0001233	N24	n10	0.09090909090909091	Non-Terminal	Fusav_MPISDFRAT0044_KAH6960106.1	Fusav_542020KK_g3276.t1, Fusav_562020KK_g5918.t1, Fusav_FaLH03_g3379.t1, Fusav_FaLH27_g8879.t1, Fusav_KA13_KAI6770426.1, Fusav_MPISDFRAT0044_KAH6961258.1, Fusav_NC74_g12827.t1, Fusav_NRRL13321_g9412.t1, Fusav_S1860_g4021.t1, Fusav_S1870_g12775.t1, Fusav_S1874_g9711.t1
OG0001234	Fusav_NRRL13321	n14	1.0	Terminal	Fusav_NRRL13321_g7478.t1	Fusav_NRRL13321_g308.t1
OG0001234	Fusgr_PH-1_2	n17	1.0	Terminal	Fusgr_PH-1_2_XP_011316727.1	Fusgr_PH-1_2_XP_011316728.1
OG0001235	Fusav_WV21P1A	n7	1.0	Terminal	Fusav_WV21P1A_g10529.t1, Fusav_WV21P1A_g10532.t1	Fusav_WV21P1A_g3304.t1
OG0001235	Fusav_WV21P1A	n8	1.0	Terminal	Fusav_WV21P1A_g10529.t1	Fusav_WV21P1A_g10532.t1
OG0001236	Fusgr_KSU23473	n20	1.0	Terminal	Fusgr_KSU23473_WXC54475.1, Fusgr_KSU23473_WXC54476.1	Fusgr_KSU23473_WXC54474.1
OG0001236	Fusgr_KSU23473	n21	1.0	Terminal	Fusgr_KSU23473_WXC54475.1	Fusgr_KSU23473_WXC54476.1
OG0001237	N18	n4	1.0	Non-Terminal	Fgram_mFG23_g4832.t1, TNW1_proteins_g4908Xt1	Fgram_mFG23_g353.t1, TNW1_proteins_g346Xt1
OG0001238	Fusgr_KSU23473	n16	1.0	Terminal	Fusgr_KSU23473_WXC54762.1	Fusgr_KSU23473_WXC54761.1, Fusgr_KSU23473_WXC54763.1
OG0001238	Fusgr_KSU23473	n17	1.0	Terminal	Fusgr_KSU23473_WXC54761.1	Fusgr_KSU23473_WXC54763.1
OG0001239	N12	n8	0.045454545454545456	Non-Terminal	Fusgr_TaB10_KAI6761478.1	DMW8_g8022.t1, Fusav_XZ-22-127_g3629.t1, Fusav_F156N33_KAG5663594.1, Fusav_WV21P1A_g3670.t1, Fusav_Fa05001_KIL84503.1, Fusav_FaLH03_g3997.t1, Fusav_542020KK_g10560.t1, Fusav_562020KK_g246.t1, Fusav_MPISDFRAT0044_KAH6960600.1, Fusav_NC74_g3059.t1, Fusav_NRRL13321_g1737.t1, Fusav_S1870_g11452.t1, Fusav_KA13_KAI6769622.1, Fusav_FaLH27_g9495.t1, Fusav_S1860_g3404.t1, Fusav_S1874_g6446.t1, Fusgr_TaB10_KAI6774226.1, Fusgr_TaB10_KAI6755737.1
OG0001239	Fusgr_TaB10	n21	1.0	Terminal	Fusgr_TaB10_KAI6774226.1	Fusgr_TaB10_KAI6755737.1
OG0001240	Fusgr_TaB10	n12	1.0	Terminal	Fusgr_TaB10_KAI6748685.1	Fusgr_TaB10_KAI6761403.1, Fusgr_TaB10_KAI6755293.1
OG0001240	Fusgr_TaB10	n13	1.0	Terminal	Fusgr_TaB10_KAI6761403.1	Fusgr_TaB10_KAI6755293.1
OG0001241	Fusgr_KSU23473	n17	1.0	Terminal	Fusgr_KSU23473_WXC54966.1	Fusgr_KSU23473_WXC54965.1, Fusgr_KSU23473_WXC54964.1
OG0001241	Fusgr_KSU23473	n18	1.0	Terminal	Fusgr_KSU23473_WXC54965.1	Fusgr_KSU23473_WXC54964.1
OG0001242	Fusav_XZ-22-127	n25	1.0	Terminal	Fusav_XZ-22-127_g13332.t1, Fusav_XZ-22-127_g13530.t1	Fusav_XZ-22-127_g3749.t1
OG0001242	Fusav_XZ-22-127	n26	1.0	Terminal	Fusav_XZ-22-127_g13332.t1	Fusav_XZ-22-127_g13530.t1
OG0001243	N17	n8	0.125	Non-Terminal	DMW8_g11282.t1, Fusav_XZ-22-127_g13801.t1	Fusav_XZ-22-127_g3881.t1, DMW8_g8277.t1, Fusav_Fa05001_KIL87929.1, Fusav_F156N33_KAG5657383.1, Fusav_WV21P1A_g3923.t1, Fusav_S1860_g3147.t1, Fusav_S1874_g6190.t1, Fusav_542020KK_g11147.t1, Fusav_562020KK_g4736.t1, Fusav_FaLH03_g4255.t1, Fusav_FaLH27_g9751.t1, Fusav_KA13_KAI6764365.1, Fusav_MPISDFRAT0044_KAH6960322.1, Fusav_NC74_g5024.t1, Fusav_NRRL13321_g4036.t1, Fusav_S1870_g11195.t1
OG0001245	Fusgr_KSU23473	n17	1.0	Terminal	Fusgr_KSU23473_WXC59456.1, Fusgr_KSU23473_WXC59458.1	Fusgr_KSU23473_WXC59457.1
OG0001245	Fusgr_KSU23473	n18	1.0	Terminal	Fusgr_KSU23473_WXC59456.1	Fusgr_KSU23473_WXC59458.1
OG0001246	Fusgr_KSU23473	n3	1.0	Terminal	Fusgr_KSU23473_WXC59396.1	Fusgr_KSU23473_WXC59397.1
OG0001246	Fusav_XZ-22-127	n15	1.0	Terminal	Fusav_XZ-22-127_g2272.t1	Fusav_XZ-22-127_g10946.t1
OG0001247	N17	n16	0.0625	Non-Terminal	Fusav_XZ-22-127_g10960.t1	Fusav_MPISDFRAT0044_KAH6956450.1, Fusav_XZ-22-127_g10961.t1, DMW8_g8579.t1, Fusav_MPISDFRAT0044_KAH6956451.1
OG0001247	N17	n17	0.0625	Non-Terminal	Fusav_MPISDFRAT0044_KAH6956450.1	Fusav_XZ-22-127_g10961.t1, DMW8_g8579.t1, Fusav_MPISDFRAT0044_KAH6956451.1
OG0001248	N20	n3	1.0	Non-Terminal	Fusav_XZ-22-127_g7684.t1, Fusav_Fa05001_KIL93870.1, Fusav_KA13_KAI6758266.1, Fusav_F156N33_KAG5659622.1, Fusav_MPISDFRAT0044_KAH6954373.1, Fusav_MPISDFRAT0044_KAH6957382.1, Fusav_542020KK_g11236.t1, Fusav_562020KK_g5132.t1, Fusav_FaLH03_g2111.t1, Fusav_FaLH27_g1495.t1, Fusav_NC74_g11878.t1, Fusav_NRRL13321_g2173.t1, Fusav_S1870_g9082.t1, Fusav_Fa05001_KIL92368.1, Fusav_KA13_KAI6750504.1, Fusav_XZ-22-127_g11824.t1, Fusav_WV21P1A_g11776.t1, Fusav_S1860_g886.t1, Fusav_S1874_g7501.t1	Fusav_542020KK_g11782.t1, Fusav_FaLH27_g2263.t1, Fusav_KA13_KAI6775235.1, Fusav_MPISDFRAT0044_KAH6956537.1, Fusav_NC74_g5342.t1, Fusav_NRRL13321_g8857.t1, Fusav_562020KK_g1444.t1, Fusav_FaLH03_g213.t1, Fusav_S1870_g9854.t1, Fusav_F156N33_KAG5664354.1, Fusav_WV21P1A_g10996.t1, Fusav_Fa05001_KIL89508.1, Fusav_XZ-22-127_g11045.t1, Fusav_S1860_g9676.t1, Fusav_S1874_g7352.t1
OG0001248	N20	n4	0.26666666666666666	Non-Terminal	Fusav_XZ-22-127_g7684.t1, Fusav_Fa05001_KIL93870.1, Fusav_KA13_KAI6758266.1, Fusav_F156N33_KAG5659622.1, Fusav_MPISDFRAT0044_KAH6954373.1	Fusav_MPISDFRAT0044_KAH6957382.1, Fusav_542020KK_g11236.t1, Fusav_562020KK_g5132.t1, Fusav_FaLH03_g2111.t1, Fusav_FaLH27_g1495.t1, Fusav_NC74_g11878.t1, Fusav_NRRL13321_g2173.t1, Fusav_S1870_g9082.t1, Fusav_Fa05001_KIL92368.1, Fusav_KA13_KAI6750504.1, Fusav_XZ-22-127_g11824.t1, Fusav_WV21P1A_g11776.t1, Fusav_S1860_g886.t1, Fusav_S1874_g7501.t1
OG0001249	DMW8	n6	1.0	Terminal	DMW8_g8720.t1	DMW8_g8719.t1
OG0001250	Fusgr_KSU23473	n13	1.0	Terminal	Fusgr_KSU23473_WXC59203.1	Fusgr_KSU23473_WXC59202.1
OG0001251	N21	n12	0.14285714285714285	Non-Terminal	Fusav_F156N33_KAG5656028.1, Fusav_MPISDFRAT0044_KAH6956294.1	Fusav_F156N33_KAG5664437.1, Fusav_WV21P1A_g11072.t1, Fusav_542020KK_g10915.t1, Fusav_FaLH03_g137.t1, Fusav_KA13_KAI6775327.1, Fusav_MPISDFRAT0044_KAH6956613.1, Fusav_NRRL13321_g9461.t1, Fusav_562020KK_g1522.t1, Fusav_FaLH27_g2188.t1, Fusav_NC74_g5419.t1, Fusav_S1860_g9753.t1, Fusav_S1870_g9777.t1, Fusav_S1874_g11707.t1, Fusav_Fa05001_KIL89585.1
OG0001252	N10	n4	0.08333333333333333	Non-Terminal	Fusgr_KSU23473_WXC59161.1, TNW1_proteins_g4449Xt1	Fusgr_CS3005_EYB29892.1, Fusgr_KSU23473_WXC59160.1, Fusgr_PH-1_2_XP_011320004.1, Fgram_mFG23_g4383.t1, TNW1_proteins_g4448Xt1, Fgram_PH1_g4315.t1, DMW8_g8770.t1, Fusav_XZ-22-127_g11163.t1, Fusav_F156N33_KAG5664460.1, Fusav_WV21P1A_g11110.t1, Fusav_Fa05001_KIL89623.1, Fusav_S1860_g9791.t1, Fusav_S1874_g11745.t1, Fusav_542020KK_g6094.t1, Fusav_562020KK_g1751.t1, Fusav_FaLH03_g99.t1, Fusav_FaLH27_g2150.t1, Fusav_KA13_KAI6775379.1, Fusav_NC74_g6221.t1, Fusav_NRRL13321_g5114.t1, Fusav_S1870_g9739.t1, Fusav_MPISDFRAT0044_KAH6956656.1
OG0001253	Fusgr_KSU23473	n22	1.0	Terminal	Fusgr_KSU23473_WXC59151.1	Fusgr_KSU23473_WXC59150.1, Fusgr_KSU23473_WXC59152.1
OG0001253	Fusgr_KSU23473	n23	1.0	Terminal	Fusgr_KSU23473_WXC59150.1	Fusgr_KSU23473_WXC59152.1
OG0001254	Fusav_NRRL13321	n18	1.0	Terminal	Fusav_NRRL13321_g12142.t1	Fusav_NRRL13321_g12143.t1
OG0001254	N0	n20	0.05555555555555555	Non-Terminal	Fusgr_KSU23473_WXC58816.1, Fgram_PH1_g4037.t1, Fusgr_PH-1_2_XP_011320329.1	Fgram_N42_g6119.t1, Fusgr_PH-1_2_XP_011320328.1, Fusgr_KSU23473_WXC58817.1
OG0001255	Fusgr_KSU23473	n5	1.0	Terminal	Fusgr_KSU23473_WXC58874.1	Fusgr_KSU23473_WXC58873.1, Fusgr_KSU23473_WXC58875.1
OG0001255	Fusgr_KSU23473	n6	1.0	Terminal	Fusgr_KSU23473_WXC58873.1	Fusgr_KSU23473_WXC58875.1
OG0001256	N10	n24	0.08333333333333333	Non-Terminal	Fusgr_PH-1_2_XP_011320186.1, Fusgr_KSU23473_WXC58969.1	Fusgr_KSU23473_WXC58970.1, Fgram_PH1_g4160.t1, Fusgr_PH-1_2_XP_011320185.1
OG0001257	Fusav_MPISDFRAT0044	n7	1.0	Terminal	Fusav_MPISDFRAT0044_KAH6970246.1	Fusav_MPISDFRAT0044_KAH6957057.1
OG0001257	N17	n14	0.0625	Non-Terminal	DMW8_g9148.t1, Fusav_NC74_g432.t1	Fusav_NC74_g12159.t1
OG0001258	Fusgr_KSU23473	n15	1.0	Terminal	Fusgr_KSU23473_WXC58645.1	Fusgr_KSU23473_WXC58643.1, Fusgr_KSU23473_WXC58644.1
OG0001258	Fusgr_KSU23473	n16	1.0	Terminal	Fusgr_KSU23473_WXC58643.1	Fusgr_KSU23473_WXC58644.1
OG0001259	Fusav_XZ-22-127	n21	1.0	Terminal	Fusav_XZ-22-127_g10452.t1	Fusav_XZ-22-127_g11638.t1
OG0001259	TNW1_proteins	n22	1.0	Terminal	TNW1_proteins_g147Xt1	TNW1_proteins_g3758Xt1
OG0001260	N0	n9	0.027777777777777776	Non-Terminal	Fgram_mFG23_g3749.t1	TNW1_proteins_g3807Xt1, Fgram_0343_g10153.t1, Fgram_CBS119799_g9483.t1, Fgram_mFG23_g3629.t1, TNW1_proteins_g3667Xt1, DMW8_g9261.t1, Fusav_XZ-22-127_g11714.t1, Fusav_KA13_KAI6775978.1, Fusav_S1870_g9252.t1, Fusav_MPISDFRAT0044_KAH6957178.1, Fusav_NC74_g12044.t1, Fusav_Fa05001_KIL92195.1, Fusav_S1860_g709.t1, Fusav_S1874_g2377.t1, Fusav_542020KK_g8625.t1, Fusav_562020KK_g8981.t1, Fusav_FaLH03_g2285.t1, Fusav_FaLH27_g1661.t1, Fusav_NRRL13321_g3400.t1, Fusav_WV21P1A_g11597.t1, Fusav_F156N33_KAG5664926.1
OG0001260	N0	n10	0.027777777777777776	Non-Terminal	TNW1_proteins_g3807Xt1	Fgram_0343_g10153.t1, Fgram_CBS119799_g9483.t1, Fgram_mFG23_g3629.t1, TNW1_proteins_g3667Xt1, DMW8_g9261.t1, Fusav_XZ-22-127_g11714.t1, Fusav_KA13_KAI6775978.1, Fusav_S1870_g9252.t1, Fusav_MPISDFRAT0044_KAH6957178.1, Fusav_NC74_g12044.t1, Fusav_Fa05001_KIL92195.1, Fusav_S1860_g709.t1, Fusav_S1874_g2377.t1, Fusav_542020KK_g8625.t1, Fusav_562020KK_g8981.t1, Fusav_FaLH03_g2285.t1, Fusav_FaLH27_g1661.t1, Fusav_NRRL13321_g3400.t1, Fusav_WV21P1A_g11597.t1, Fusav_F156N33_KAG5664926.1
OG0001261	N21	n21	0.14285714285714285	Non-Terminal	Fusav_F156N33_KAG5660333.1, Fusav_WV21P1A_g7522.t1	Fusav_WV21P1A_g4214.t1, Fusav_FaLH27_g4025.t1, Fusav_NRRL13321_g6062.t1, Fusav_KA13_KAI6765428.1, Fusav_562020KK_g7731.t1, Fusav_FaLH03_g6509.t1, Fusav_F156N33_KAG5655549.1
OG0001262	N15	n9	0.1111111111111111	Non-Terminal	Fgram_mFG23_g9546.t1, Fusav_WV21P1A_g9351.t1	Fgram_mFG23_g5799.t1, TNW1_proteins_g5881Xt1, Fusav_F156N33_KAG5655537.1, Fusav_WV21P1A_g4222.t1, Fusav_Fa05001_KIL87204.1, Fusav_542020KK_g9343.t1, Fusav_NC74_g7660.t1, Fusav_S1870_g11735.t1, Fusav_562020KK_g7742.t1, Fusav_KA13_KAI6765440.1, Fusav_FaLH03_g3291.t1
OG0001263	Fusav_NC74	n12	1.0	Terminal	Fusav_NC74_g3915.t1	Fusav_NC74_g3914.t1
OG0001263	Fusav_Fa05001	n17	1.0	Terminal	Fusav_Fa05001_KIL85992.1	Fusav_Fa05001_KIL85991.1
OG0001264	N20	n23	0.13333333333333333	Non-Terminal	Fusav_542020KK_g5859.t1, Fusav_NRRL13321_g11930.t1	Fusav_XZ-22-127_g5443.t1, Fusav_NC74_g3920.t1, Fusav_542020KK_g12097.t1, Fusav_NRRL13321_g789.t1, Fusav_MPISDFRAT0044_KAH6963200.1, Fusav_F156N33_KAG5657697.1, Fusav_WV21P1A_g4577.t1, Fusav_S1860_g5405.t1, Fusav_S1874_g10551.t1
OG0001265	DMW8	n4	1.0	Terminal	DMW8_g11722.t1	DMW8_g11721.t1
OG0001265	N0	n7	0.027777777777777776	Non-Terminal	Fusgr_KSU23473_WXC58281.1	Fgram_CBS119799_g9590.t1, Fusgr_CS3005_EYB29859.1, Fusav_S1860_g10867.t1, Fusav_S1874_g376.t1, Fusav_Fa05001_KIL83674.1, Fusav_FaLH03_g8119.t1, Fusav_FaLH27_g21.t1, Fusav_NC74_g9824.t1, Fusav_NRRL13321_g4819.t1, Fusav_562020KK_g12532.t1, Fusav_542020KK_g514.t1, Fusav_KA13_KAI6760292.1, Fusav_S1870_g7616.t1, Fusav_MPISDFRAT0044_KAH6959537.1, Fusav_F156N33_KAG5654904.1, Fusav_WV21P1A_g7665.t1, Fgram_CBS128539_g4835.t1, Fgram_Fr10a3_g7454.t1, Fusgr_KCTC16661_g3634.t1, Fusgr_KSU23473_WXC58282.1, Fgram_237_g1878.t1, Fgram_0343_g1191.t1, Fgram_Fg820_g1054.t1, Fgram_ITA1606_g1239.t1, Fgram_St6_g3992.t1, Fusgr_TaB10_KAI6753799.1, Fusgr_PH-1_2_XP_011320857.1, Fgram_N42_g6560.t1, Fusgr_KSU23473_WXC58283.1, Fusgr_PH-1_2_XP_011320856.1
OG0001265	N0	n8	0.05555555555555555	Non-Terminal	Fgram_CBS119799_g9590.t1, Fusgr_CS3005_EYB29859.1, Fusav_S1860_g10867.t1, Fusav_S1874_g376.t1, Fusav_Fa05001_KIL83674.1, Fusav_FaLH03_g8119.t1, Fusav_FaLH27_g21.t1, Fusav_NC74_g9824.t1, Fusav_NRRL13321_g4819.t1, Fusav_562020KK_g12532.t1, Fusav_542020KK_g514.t1, Fusav_KA13_KAI6760292.1, Fusav_S1870_g7616.t1, Fusav_MPISDFRAT0044_KAH6959537.1, Fusav_F156N33_KAG5654904.1, Fusav_WV21P1A_g7665.t1, Fgram_CBS128539_g4835.t1, Fgram_Fr10a3_g7454.t1, Fusgr_KCTC16661_g3634.t1, Fusgr_KSU23473_WXC58282.1, Fgram_237_g1878.t1, Fgram_0343_g1191.t1, Fgram_Fg820_g1054.t1, Fgram_ITA1606_g1239.t1, Fgram_St6_g3992.t1, Fusgr_TaB10_KAI6753799.1, Fusgr_PH-1_2_XP_011320857.1, Fgram_N42_g6560.t1	Fusgr_KSU23473_WXC58283.1, Fusgr_PH-1_2_XP_011320856.1
OG0001266	Fusgr_KSU23473	n15	1.0	Terminal	Fusgr_KSU23473_WXC62627.1, Fusgr_KSU23473_WXC62629.1	Fusgr_KSU23473_WXC62628.1
OG0001266	Fusgr_KSU23473	n16	1.0	Terminal	Fusgr_KSU23473_WXC62627.1	Fusgr_KSU23473_WXC62629.1
OG0001267	N22	n11	1.0	Non-Terminal	Fusav_F156N33_KAG5655224.1, Fusav_WV21P1A_g12716.t1	Fusav_F156N33_KAG5655711.1, Fusav_WV21P1A_g4933.t1
OG0001268	Fusgr_KSU23473	n9	1.0	Terminal	Fusgr_KSU23473_WXC62916.1	Fusgr_KSU23473_WXC62915.1
OG0001268	Fgram_mFG23	n24	1.0	Terminal	Fgram_mFG23_g8110.t1	Fgram_mFG23_g8109.t1
OG0001269	Fusav_XZ-22-127	n17	1.0	Terminal	Fusav_XZ-22-127_g13359.t1, Fusav_XZ-22-127_g13560.t1	Fusav_XZ-22-127_g4899.t1
OG0001269	Fusav_XZ-22-127	n18	1.0	Terminal	Fusav_XZ-22-127_g13359.t1	Fusav_XZ-22-127_g13560.t1
OG0001270	Fusav_XZ-22-127	n9	1.0	Terminal	Fusav_XZ-22-127_g12028.t1	Fusav_XZ-22-127_g4878.t1
OG0001270	N24	n13	0.09090909090909091	Non-Terminal	Fusav_FaLH27_g5882.t1	Fusav_542020KK_g841.t1, Fusav_562020KK_g1674.t1, Fusav_FaLH03_g11355.t1, Fusav_FaLH27_g3215.t1, Fusav_KA13_KAI6772051.1, Fusav_MPISDFRAT0044_KAH6963799.1, Fusav_NC74_g2528.t1, Fusav_NRRL13321_g10175.t1, Fusav_S1870_g327.t1, Fusav_S1860_g5969.t1, Fusav_S1874_g5651.t1
OG0001271	Fusav_WV21P1A	n23	1.0	Terminal	Fusav_WV21P1A_g5178.t1	Fusav_WV21P1A_g5177.t1
OG0001271	Fusgr_PH-1_2	n24	1.0	Terminal	Fusgr_PH-1_2_XP_011326630.1	Fusgr_PH-1_2_XP_011326631.1
OG0001272	N17	n9	0.125	Non-Terminal	Fusav_MPISDFRAT0044_KAH6956481.1, Fusav_XZ-22-127_g12057.t1	Fusav_542020KK_g196.t1, Fusav_562020KK_g1524.t1, Fusav_FaLH03_g11204.t1, Fusav_FaLH27_g3064.t1, Fusav_KA13_KAI6772247.1, Fusav_NC74_g1382.t1, Fusav_NRRL13321_g12857.t1, Fusav_S1860_g6120.t1, Fusav_S1870_g479.t1, Fusav_S1874_g7873.t1, Fusav_WV21P1A_g5288.t1, Fusav_XZ-22-127_g4725.t1, Fusav_MPISDFRAT0044_KAH6963961.1, DMW8_g12398.t1, Fusav_Fa05001_KIL90759.1
OG0001273	N13	n6	1.0	Non-Terminal	Fgram_1142_g6011.t1, Fgram_PH1_g9626.t1	Fgram_1142_g6012.t1, Fgram_PH1_g9625.t1
OG0001274	N14	n11	0.047619047619047616	Non-Terminal	Fusgr_PH-1_2_XP_011327009.1	Fgram_mFG23_g8201.t1, Fusgr_PH-1_2_XP_011327010.1
OG0001274	Fusav_WV21P1A	n17	1.0	Terminal	Fusav_WV21P1A_g5350.t1	Fusav_WV21P1A_g5351.t1
OG0001275	Fusgr_KSU23473	n10	1.0	Terminal	Fusgr_KSU23473_WXC62864.1	Fusgr_KSU23473_WXC62863.1, Fusgr_KSU23473_WXC62862.1
OG0001275	Fusgr_KSU23473	n11	1.0	Terminal	Fusgr_KSU23473_WXC62863.1	Fusgr_KSU23473_WXC62862.1
OG0001276	Fusav_XZ-22-127	n11	1.0	Terminal	Fusav_XZ-22-127_g13370.t1, Fusav_XZ-22-127_g13500.t1	Fusav_XZ-22-127_g4467.t1
OG0001276	Fusav_XZ-22-127	n12	1.0	Terminal	Fusav_XZ-22-127_g13370.t1	Fusav_XZ-22-127_g13500.t1
OG0001277	N16	n20	0.6666666666666666	Non-Terminal	Fusgr_KSU23473_WXC62085.1, Fusgr_PH-1_2_XP_011326297.1	Fusgr_KSU23473_WXC62086.1, Fusgr_PH-1_2_XP_011326298.1
OG0001278	Fusgr_KSU23473	n15	1.0	Terminal	Fusgr_KSU23473_WXC62124.1	Fusgr_KSU23473_WXC62126.1, Fusgr_KSU23473_WXC62125.1, Fusgr_KSU23473_WXC62127.1
OG0001278	Fusgr_KSU23473	n16	1.0	Terminal	Fusgr_KSU23473_WXC62126.1, Fusgr_KSU23473_WXC62125.1	Fusgr_KSU23473_WXC62127.1
OG0001278	Fusgr_KSU23473	n17	1.0	Terminal	Fusgr_KSU23473_WXC62126.1	Fusgr_KSU23473_WXC62125.1
OG0001279	N21	n17	0.14285714285714285	Non-Terminal	Fusav_S1860_g12841.t1, Fusav_S1874_g11135.t1	Fusav_S1860_g450.t1, Fusav_S1874_g10156.t1, Fusav_WV21P1A_g9132.t1, Fusav_WV21P1A_g991.t1, Fusav_S1870_g3299.t1, Fusav_542020KK_g7287.t1, Fusav_MPISDFRAT0044_KAH6969276.1, Fusav_562020KK_g5772.t1, Fusav_FaLH27_g10526.t1, Fusav_NC74_g10241.t1, Fusav_FaLH03_g11808.t1, Fusav_KA13_KAI6767673.1, Fusav_NRRL13321_g2916.t1, Fusav_S1860_g8829.t1, Fusav_S1874_g3615.t1
OG0001279	N21	n19	0.21428571428571427	Non-Terminal	Fusav_S1860_g450.t1, Fusav_S1874_g10156.t1, Fusav_WV21P1A_g9132.t1	Fusav_WV21P1A_g991.t1, Fusav_S1870_g3299.t1, Fusav_542020KK_g7287.t1, Fusav_MPISDFRAT0044_KAH6969276.1, Fusav_562020KK_g5772.t1, Fusav_FaLH27_g10526.t1, Fusav_NC74_g10241.t1, Fusav_FaLH03_g11808.t1, Fusav_KA13_KAI6767673.1, Fusav_NRRL13321_g2916.t1, Fusav_S1860_g8829.t1, Fusav_S1874_g3615.t1
OG0001280	N21	n15	0.07142857142857142	Non-Terminal	Fusav_KA13_KAI6756079.1	Fusav_F156N33_KAG5659159.1, Fusav_KA13_KAI6756080.1
OG0001280	N0	n22	0.027777777777777776	Non-Terminal	Fusgr_PH-1_2_XP_011322135.1	Fusgr_KSU23473_WXC60390.1, Fgram_Fg820_g6371.t1, Fgram_N42_g9154.t1, Fgram_mFG23_g5425.t1, TNW1_proteins_g5506Xt1, Fusgr_KSU23473_WXC60391.1, Fusgr_PH-1_2_XP_011322134.1, Fgram_CBS119799_g8215.t1, Fgram_Fr10a3_g11148.t1, Fusgr_CS3005_EYB21775.1, Fusgr_KCTC16661_g5369.t1
OG0001280	N0	n23	0.027777777777777776	Non-Terminal	Fusgr_KSU23473_WXC60390.1	Fgram_Fg820_g6371.t1, Fgram_N42_g9154.t1, Fgram_mFG23_g5425.t1, TNW1_proteins_g5506Xt1, Fusgr_KSU23473_WXC60391.1, Fusgr_PH-1_2_XP_011322134.1, Fgram_CBS119799_g8215.t1, Fgram_Fr10a3_g11148.t1, Fusgr_CS3005_EYB21775.1, Fusgr_KCTC16661_g5369.t1
OG0001281	N14	n13	0.14285714285714285	Non-Terminal	Fgram_mFG23_g6587.t1, Fusgr_CS3005_EYB27209.1, Fusav_XZ-22-127_g7557.t1, Fusgr_KSU23473_WXC64824.1, Fusgr_KSU23473_WXC67367.1, Fusav_Fa05001_KIL93737.1, Fusav_MPISDFRAT0044_KAH6954231.1, Fusav_NRRL13321_g12663.t1, Fusav_FaLH27_g5757.t1, Fusav_NC74_g7454.t1, Fusav_542020KK_g10191.t1, Fusav_562020KK_g782.t1, Fusav_KA13_KAI6749373.1, Fusav_FaLH03_g5908.t1, Fusav_S1870_g4602.t1, Fusav_S1860_g6755.t1, Fusav_S1874_g3151.t1, Fusav_F156N33_KAG5659532.1, Fusav_WV21P1A_g6116.t1	Fusgr_CS3005_EYB27059.1, Fusgr_KSU23473_WXC64825.1, Fgram_mFG23_g11474.t1
OG0001281	Fusgr_KSU23473	n19	1.0	Terminal	Fusgr_KSU23473_WXC64824.1	Fusgr_KSU23473_WXC67367.1
OG0001282	N23	n13	0.4166666666666667	Non-Terminal	Fusav_542020KK_g4340.t1, Fusav_562020KK_g8155.t1, Fusav_FaLH27_g9864.t1, Fusav_S1870_g11083.t1, Fusav_Fa05001_KIL87801.1	Fusav_562020KK_g8156.t1, Fusav_FaLH27_g9863.t1, Fusav_S1870_g11084.t1, Fusav_542020KK_g4341.t1, Fusav_Fa05001_KIL87802.1
OG0001283	Fusgr_CS3005	n7	1.0	Terminal	Fusgr_CS3005_EYB23673.1	Fusgr_CS3005_EYB23967.1
OG0001284	N21	n13	0.14285714285714285	Non-Terminal	Fusav_MPISDFRAT0044_KAH6951685.1, Fusav_F156N33_KAG5660191.1, Fusav_WV21P1A_g12231.t1	Fusav_MPISDFRAT0044_KAH6951684.1, Fusav_FaLH27_g4516.t1, Fusav_NRRL13321_g153.t1, Fusav_S1860_g11235.t1, Fusav_S1874_g1120.t1, Fusav_WV21P1A_g12230.t1, Fusav_FaLH03_g728.t1, Fusav_542020KK_g59.t1, Fusav_562020KK_g2331.t1, Fusav_NC74_g1827.t1, Fusav_S1870_g1616.t1, Fusav_Fa05001_KIL87583.1
OG0001285	N21	n22	0.07142857142857142	Non-Terminal	Fusav_NC74_g9018.t1	Fusav_F156N33_KAG5655347.1, Fusav_WV21P1A_g7631.t1, Fusav_NC74_g9059.t1, Fusav_Fa05001_KIL85494.1, Fusav_FaLH27_g12199.t1, Fusav_NRRL13321_g7111.t1, Fusav_542020KK_g593.t1, Fusav_FaLH03_g4394.t1, Fusav_KA13_KAI6762380.1, Fusav_MPISDFRAT0044_KAH6949090.1, Fusav_562020KK_g10812.t1, Fusav_S1870_g6097.t1, Fusav_S1860_g8258.t1, Fusav_S1874_g10097.t1
OG0001286	DMW8	n12	1.0	Terminal	DMW8_g10279.t1	DMW8_g1133.t1
OG0001287	DMW8	n14	1.0	Terminal	DMW8_g9516.t1	DMW8_g1919.t1
OG0001288	DMW8	n14	1.0	Terminal	DMW8_g10235.t1	DMW8_g1181.t1
OG0001289	DMW8	n4	1.0	Terminal	DMW8_g9889.t1	DMW8_g1546.t1
OG0001290	DMW8	n23	1.0	Terminal	DMW8_g10079.t1	DMW8_g1359.t1
OG0001291	DMW8	n9	1.0	Terminal	DMW8_g10328.t1	DMW8_g1082.t1
OG0001292	Fusav_MPISDFRAT0044	n22	1.0	Terminal	Fusav_MPISDFRAT0044_KAH6950272.1	Fusav_MPISDFRAT0044_KAH6950271.1
OG0001293	N26	n14	0.5555555555555556	Non-Terminal	Fusav_542020KK_g1957.t1, Fusav_S1870_g2755.t1, Fusav_FaLH03_g4362.t1, Fusav_FaLH27_g13111.t1, Fusav_NRRL13321_g4235.t1, Fusav_FaLH27_g5933.t1, Fusav_S1870_g10283.t1, Fusav_NRRL13321_g11663.t1	Fusav_FaLH03_g10071.t1, Fusav_KA13_KAI6755978.1, Fusav_562020KK_g9885.t1, Fusav_FaLH27_g7875.t1, Fusav_542020KK_g11375.t1, Fusav_NRRL13321_g12263.t1, Fusav_S1870_g1016.t1
OG0001293	N27	n15	0.42857142857142855	Non-Terminal	Fusav_542020KK_g1957.t1, Fusav_S1870_g2755.t1, Fusav_FaLH03_g4362.t1, Fusav_FaLH27_g13111.t1, Fusav_NRRL13321_g4235.t1	Fusav_FaLH27_g5933.t1, Fusav_S1870_g10283.t1, Fusav_NRRL13321_g11663.t1
OG0001294	DMW8	n10	1.0	Terminal	DMW8_g10195.t1	DMW8_g1219.t1
OG0001295	DMW8	n19	1.0	Terminal	DMW8_g11270.t1	DMW8_g128.t1
OG0001296	N0	n6	0.05555555555555555	Non-Terminal	Fusgr_CS3005_EYB30857.1, Fusgr_KSU23473_WXC57035.1, Fusgr_KCTC16661_g2557.t1, Fgram_mFG23_g64.t1, TNW1_proteins_g55Xt1, Fusav_MPISDFRAT0044_KAH6957375.1, Fusav_Fa05001_KIL92363.1, Fusav_542020KK_g11818.t1, Fusav_562020KK_g5127.t1, Fusav_NC74_g11883.t1, Fusav_S1870_g9087.t1, Fusav_F156N33_KAG5665066.1, Fusav_F156N33_KAG5665067.1, Fusav_XZ-22-127_g11830.t1, Fusav_FaLH27_g1500.t1, Fusav_NRRL13321_g2178.t1, Fusav_FaLH03_g2116.t1, Fusav_S1860_g881.t1, Fusav_S1874_g7496.t1, Fusav_WV21P1A_g11769.t1, Fgram_CBS128539_g629.t1, Fgram_N42_g2188.t1, Fusgr_PH-1_2_XP_011318521.1, Fusgr_KSU23473_WXC57034.1	Fgram_mFG23_g2601.t1, TNW1_proteins_g2640Xt1
OG0001296	Fusav_F156N33	n21	1.0	Terminal	Fusav_F156N33_KAG5665066.1	Fusav_F156N33_KAG5665067.1
OG0001297	N14	n14	0.047619047619047616	Non-Terminal	Fusgr_KSU23473_WXC63078.1	Fusgr_KSU23473_WXC63079.1, TNW1_proteins_g10322Xt1
OG0001298	DMW8	n24	1.0	Terminal	DMW8_g10196.t1	DMW8_g1218.t1
OG0001299	DMW8	n29	1.0	Terminal	DMW8_g11269.t1	DMW8_g129.t1
OG0001300	DMW8	n31	1.0	Terminal	DMW8_g10247.t1	DMW8_g1166.t1
OG0001301	DMW8	n9	1.0	Terminal	DMW8_g11252.t1	DMW8_g147.t1
OG0001302	N25	n31	1.0	Non-Terminal	Fusav_S1860_g5392.t1, Fusav_S1874_g10564.t1	Fusav_S1860_g5391.t1, Fusav_S1874_g10565.t1
OG0001303	N23	n10	0.5833333333333334	Non-Terminal	Fusav_542020KK_g12491.t1, Fusav_FaLH03_g1542.t1, Fusav_FaLH27_g5947.t1, Fusav_NC74_g3255.t1, Fusav_NRRL13321_g10766.t1, Fusav_S1870_g10297.t1, Fusav_MPISDFRAT0044_KAH6957497.1	Fusav_542020KK_g4331.t1, Fusav_562020KK_g8146.t1, Fusav_Fa05001_KIL87791.1, Fusav_FaLH27_g9873.t1, Fusav_NC74_g5149.t1, Fusav_NRRL13321_g12719.t1, Fusav_S1870_g11074.t1, Fusav_MPISDFRAT0044_KAH6960183.1, Fusav_FaLH03_g6407.t1
OG0001304	Fusgr_KSU23473	n7	1.0	Terminal	Fusgr_KSU23473_WXC60467.1	Fusgr_KSU23473_WXC60466.1
OG0001305	DMW8	n7	1.0	Terminal	DMW8_g9663.t1	DMW8_g1771.t1
OG0001306	N21	n9	0.07142857142857142	Non-Terminal	Fusav_MPISDFRAT0044_KAH6970325.1	Fusav_NC74_g10948.t1, Fusav_F156N33_KAG5658303.1, Fusav_WV21P1A_g8669.t1, Fusav_Fa05001_KIL92641.1, Fusav_MPISDFRAT0044_KAH6958468.1, Fusav_542020KK_g8501.t1, Fusav_562020KK_g963.t1, Fusav_FaLH03_g9114.t1, Fusav_FaLH27_g1005.t1, Fusav_NRRL13321_g31.t1, Fusav_S1860_g12165.t1, Fusav_S1870_g8595.t1, Fusav_S1874_g194.t1, Fusav_KA13_KAI6759391.1
OG0001307	DMW8	n5	1.0	Terminal	DMW8_g11159.t1	DMW8_g246.t1
OG0001308	DMW8	n29	1.0	Terminal	DMW8_g10243.t1	DMW8_g1171.t1
OG0001309	Fusgr_KSU23473	n18	1.0	Terminal	Fusgr_KSU23473_WXC65319.1	Fusgr_KSU23473_WXC65320.1
OG0001310	Fusav_NRRL13321	n33	1.0	Terminal	Fusav_NRRL13321_g12592.t1	Fusav_NRRL13321_g12962.t1
OG0001311	DMW8	n30	1.0	Terminal	DMW8_g10511.t1	DMW8_g902.t1
OG0001313	DMW8	n24	1.0	Terminal	DMW8_g11263.t1	DMW8_g134.t1
OG0001314	DMW8	n11	1.0	Terminal	DMW8_g10530.t1	DMW8_g882.t1
OG0001315	N17	n14	0.0625	Non-Terminal	DMW8_g10030.t1	DMW8_g1410.t1, Fusav_XZ-22-127_g1406.t1
OG0001316	DMW8	n21	1.0	Terminal	DMW8_g10131.t1	DMW8_g1305.t1
OG0001317	N0	n5	0.027777777777777776	Non-Terminal	Fusgr_KSU23473_WXC59922.1	Fusgr_KSU23473_WXC59923.1, Fgram_PH1_g4935.t1, Fusgr_PH-1_2_XP_011322594.1, Fgram_1142_g3863.t1, Fgram_CBS119799_g8604.t1, Fgram_Fg820_g5980.t1, Fgram_Fr10a3_g352.t1, Fgram_ITA1606_g10465.t1, Fgram_St6_g7109.t1, Fusgr_CS3005_EYB25570.1, Fusgr_TaB10_KAI6771382.1, Fgram_mFG23_g5011.t1, TNW1_proteins_g5088Xt1, DMW8_g2087.t1, Fusav_XZ-22-127_g13064.t1, Fusav_MPISDFRAT0044_KAH6951376.1, Fusav_FaLH03_g436.t1, Fusav_FaLH27_g4221.t1, Fusav_KA13_KAI6752467.1, Fusav_NRRL13321_g8682.t1, Fusav_S1860_g10946.t1, Fusav_S1874_g831.t1, Fusav_542020KK_g5661.t1, Fusav_562020KK_g8683.t1, Fusav_S1870_g1907.t1, Fusav_NC74_g1526.t1, Fusav_F156N33_KAG5659932.1, Fusav_WV21P1A_g11943.t1, Fusav_Fa05001_KIL83723.1
OG0001318	Fusgr_KSU23473	n9	1.0	Terminal	Fusgr_KSU23473_WXC59863.1	Fusgr_KSU23473_WXC59865.1
OG0001319	N14	n5	0.047619047619047616	Non-Terminal	Fusav_S1860_g11601.t1, Fusav_S1874_g4824.t1, Fusav_FaLH03_g1101.t1, Fusav_S1870_g2217.t1, Fusav_542020KK_g9787.t1, Fusav_562020KK_g9433.t1, Fusav_FaLH27_g4885.t1, Fusav_NC74_g5795.t1, Fusav_NRRL13321_g8281.t1, Fusav_Fa05001_KIL88359.1, Fusav_KA13_KAI6754851.1, Fgram_mFG23_g18.t1, Fusav_F156N33_KAG5655702.1, DMW8_g5262.t1, Fusav_XZ-22-127_g12320.t1, Fusav_F156N33_KAG5658699.1, Fusav_WV21P1A_g9088.t1, Fusav_MPISDFRAT0044_KAH6952096.1	Fgram_mFG23_g3492.t1, Fusgr_CS3005_EYB33360.1
OG0001319	N15	n16	0.05555555555555555	Non-Terminal	Fgram_mFG23_g18.t1, Fusav_F156N33_KAG5655702.1	DMW8_g5262.t1, Fusav_XZ-22-127_g12320.t1, Fusav_F156N33_KAG5658699.1, Fusav_WV21P1A_g9088.t1
OG0001320	DMW8	n16	1.0	Terminal	DMW8_g10179.t1	DMW8_g1242.t1
OG0001321	Fusav_XZ-22-127	n11	1.0	Terminal	Fusav_XZ-22-127_g12023.t1	Fusav_XZ-22-127_g6896.t1
OG0001322	DMW8	n16	1.0	Terminal	DMW8_g10202.t1	DMW8_g1211.t1
OG0001323	DMW8	n18	1.0	Terminal	DMW8_g10069.t1	DMW8_g1368.t1
OG0001324	N17	n15	0.0625	Non-Terminal	DMW8_g10245.t1	DMW8_g1169.t1, Fusav_XZ-22-127_g1165.t1, Fusav_WV21P1A_g1017.t1
OG0001325	DMW8	n28	1.0	Terminal	DMW8_g11294.t1	DMW8_g38.t1
OG0001326	N15	n8	0.2222222222222222	Non-Terminal	Fusav_KA13_KAI6750754.1, Fusav_S1860_g11754.t1, Fusav_S1874_g10270.t1, Fusav_562020KK_g6330.t1, Fusav_FaLH03_g9524.t1, Fusav_S1870_g9006.t1, Fusav_562020KK_g11977.t1, Fusav_Fa05001_KIL83738.1, Fusav_KA13_KAI6753970.1, Fusav_F156N33_KAG5656940.1, Fusav_WV21P1A_g9255.t1, Fusav_XZ-22-127_g5925.t1, Fusav_MPISDFRAT0044_KAH6953479.1, Fusav_S1860_g345.t1, Fusav_S1874_g7216.t1, Fusav_S1870_g7446.t1, Fusav_FaLH03_g7895.t1	Fusav_MPISDFRAT0044_KAH6958023.1, TNW1_proteins_g3659Xt1, Fusav_WV21P1A_g4103.t1, Fusav_Fa05001_KIL83604.1, Fusav_KA13_KAI6765335.1, Fgram_mFG23_g3616.t1, Fusav_MPISDFRAT0044_KAH6958024.1
OG0001326	N20	n9	0.2	Non-Terminal	Fusav_KA13_KAI6750754.1, Fusav_S1860_g11754.t1, Fusav_S1874_g10270.t1	Fusav_562020KK_g6330.t1, Fusav_FaLH03_g9524.t1, Fusav_S1870_g9006.t1, Fusav_562020KK_g11977.t1, Fusav_Fa05001_KIL83738.1, Fusav_KA13_KAI6753970.1, Fusav_F156N33_KAG5656940.1, Fusav_WV21P1A_g9255.t1, Fusav_XZ-22-127_g5925.t1, Fusav_MPISDFRAT0044_KAH6953479.1, Fusav_S1860_g345.t1, Fusav_S1874_g7216.t1, Fusav_S1870_g7446.t1, Fusav_FaLH03_g7895.t1
OG0001326	N20	n12	0.2	Non-Terminal	Fusav_562020KK_g6330.t1, Fusav_FaLH03_g9524.t1, Fusav_S1870_g9006.t1	Fusav_562020KK_g11977.t1, Fusav_Fa05001_KIL83738.1, Fusav_KA13_KAI6753970.1, Fusav_F156N33_KAG5656940.1, Fusav_WV21P1A_g9255.t1, Fusav_XZ-22-127_g5925.t1, Fusav_MPISDFRAT0044_KAH6953479.1, Fusav_S1860_g345.t1, Fusav_S1874_g7216.t1, Fusav_S1870_g7446.t1, Fusav_FaLH03_g7895.t1
OG0001326	N15	n23	0.05555555555555555	Non-Terminal	Fusav_MPISDFRAT0044_KAH6958023.1	TNW1_proteins_g3659Xt1, Fusav_WV21P1A_g4103.t1, Fusav_Fa05001_KIL83604.1, Fusav_KA13_KAI6765335.1, Fgram_mFG23_g3616.t1, Fusav_MPISDFRAT0044_KAH6958024.1
OG0001327	N17	n7	0.875	Non-Terminal	Fusav_KA13_KAI6758771.1, Fusav_S1860_g7306.t1, Fusav_S1874_g1504.t1, Fusav_WV21P1A_g6675.t1, Fusav_Fa05001_KIL94319.1, Fusav_NRRL13321_g7987.t1, Fusav_XZ-22-127_g8120.t1, Fusav_NC74_g11267.t1, Fusav_MPISDFRAT0044_KAH6954831.1, Fusav_FaLH27_g5207.t1, Fusav_FaLH03_g5353.t1, Fusav_542020KK_g2787.t1, Fusav_562020KK_g2015.t1, Fusav_S1870_g5153.t1	Fusav_Fa05001_KIL85081.1, Fusav_S1860_g1157.t1, Fusav_S1874_g2711.t1, Fusav_WV21P1A_g1987.t1, Fusav_542020KK_g2023.t1, Fusav_562020KK_g11767.t1, Fusav_FaLH03_g12807.t1, Fusav_FaLH27_g11527.t1, Fusav_KA13_KAI6763899.1, Fusav_MPISDFRAT0044_KAH6968225.1, Fusav_NC74_g4260.t1, Fusav_NRRL13321_g10542.t1, Fusav_S1870_g4293.t1, Fusav_XZ-22-127_g179.t1, DMW8_g11213.t1, DMW8_g183.t1
OG0001327	DMW8	n28	1.0	Terminal	DMW8_g11213.t1	DMW8_g183.t1
OG0001328	Fusav_WV21P1A	n7	1.0	Terminal	Fusav_WV21P1A_g3444.t1	Fusav_WV21P1A_g3445.t1
OG0001329	N17	n15	0.0625	Non-Terminal	DMW8_g9481.t1	DMW8_g1954.t1, Fusav_XZ-22-127_g1950.t1, Fusav_542020KK_g1275.t1, Fusav_562020KK_g10085.t1, Fusav_FaLH03_g10271.t1, Fusav_S1870_g1206.t1
OG0001330	Fusav_XZ-22-127	n18	1.0	Terminal	Fusav_XZ-22-127_g12024.t1	Fusav_XZ-22-127_g9635.t1
OG0001331	DMW8	n16	1.0	Terminal	DMW8_g10120.t1	DMW8_g1315.t1
OG0001332	Fusgr_KSU23473	n2	1.0	Terminal	Fusgr_KSU23473_WXC61260.1	Fusgr_KSU23473_WXC61259.1
OG0001333	DMW8	n8	1.0	Terminal	DMW8_g10174.t1	DMW8_g1246.t1
OG0001334	N17	n14	0.0625	Non-Terminal	DMW8_g10538.t1	DMW8_g874.t1, Fusav_XZ-22-127_g870.t1
OG0001335	N23	n10	0.08333333333333333	Non-Terminal	Fusav_FaLH27_g7603.t1	Fusav_542020KK_g3254.t1, Fusav_562020KK_g5940.t1, Fusav_FaLH03_g3357.t1, Fusav_FaLH27_g8857.t1, Fusav_KA13_KAI6770453.1, Fusav_MPISDFRAT0044_KAH6961282.1, Fusav_NC74_g12849.t1, Fusav_NRRL13321_g9202.t1, Fusav_S1860_g4043.t1, Fusav_S1870_g12797.t1, Fusav_S1874_g9689.t1, Fusav_Fa05001_KIL95229.1
OG0001336	DMW8	n12	1.0	Terminal	DMW8_g10164.t1	DMW8_g1261.t1
OG0001337	N17	n19	0.0625	Non-Terminal	Fusav_MPISDFRAT0044_KAH6949303.1	Fusav_542020KK_g2359.t1, Fusav_FaLH03_g4576.t1, Fusav_NC74_g8795.t1, Fusav_FaLH27_g12373.t1, Fusav_MPISDFRAT0044_KAH6949304.1, Fusav_Fa05001_KIL85316.1, Fusav_S1870_g5921.t1, Fusav_562020KK_g6924.t1, Fusav_NRRL13321_g2519.t1, Fusav_KA13_KAI6762598.1, Fusav_S1860_g8071.t1, Fusav_S1874_g8481.t1, Fusav_XZ-22-127_g8888.t1, DMW8_g6565.t1
OG0001338	DMW8	n9	1.0	Terminal	DMW8_g1646.t1	DMW8_g9787.t1
OG0001339	N17	n9	0.0625	Non-Terminal	DMW8_g11000.t1	DMW8_g406.t1, Fusav_XZ-22-127_g402.t1, Fusav_S1860_g1371.t1, Fusav_S1874_g7114.t1
OG0001340	DMW8	n13	1.0	Terminal	DMW8_g10718.t1	DMW8_g692.t1
OG0001341	N23	n14	0.3333333333333333	Non-Terminal	Fusav_562020KK_g7356.t1, Fusav_Fa05001_KIL86957.1, Fusav_MPISDFRAT0044_KAH6963070.1, Fusav_NC74_g5555.t1, Fusav_S1870_g11979.t1	Fusav_FaLH27_g3764.t1, Fusav_562020KK_g7355.t1, Fusav_MPISDFRAT0044_KAH6963069.1, Fusav_NC74_g5554.t1, Fusav_S1870_g11978.t1
OG0001342	N20	n11	0.4666666666666667	Non-Terminal	Fusav_S1870_g839.t1, Fusav_FaLH03_g9673.t1, Fusav_FaLH27_g8163.t1, Fusav_NRRL13321_g8452.t1, Fusav_Fa05001_KIL86470.1, Fusav_WV21P1A_g2340.t1, Fusav_F156N33_KAG5660913.1, Fusav_XZ-22-127_g2299.t1	Fusav_Fa05001_KIL94320.1, Fusav_NRRL13321_g7988.t1, Fusav_XZ-22-127_g8121.t1, Fusav_WV21P1A_g6676.t1, Fusav_542020KK_g2786.t1, Fusav_562020KK_g2014.t1, Fusav_FaLH03_g5352.t1, Fusav_FaLH27_g5206.t1, Fusav_NC74_g11266.t1, Fusav_S1870_g5154.t1
OG0001343	Fusgr_KSU23473	n13	1.0	Terminal	Fusgr_KSU23473_WXC60872.1	Fusgr_KSU23473_WXC60871.1
OG0001344	DMW8	n16	1.0	Terminal	DMW8_g10345.t1	DMW8_g1067.t1
OG0001345	DMW8	n9	1.0	Terminal	DMW8_g11061.t1	DMW8_g345.t1
OG0001346	DMW8	n13	1.0	Terminal	DMW8_g10035.t1	DMW8_g1405.t1
OG0001347	DMW8	n14	1.0	Terminal	DMW8_g11163.t1	DMW8_g242.t1
OG0001348	DMW8	n13	1.0	Terminal	DMW8_g9698.t1	DMW8_g1734.t1
OG0001349	DMW8	n7	1.0	Terminal	DMW8_g9519.t1	DMW8_g1916.t1
OG0001350	DMW8	n5	1.0	Terminal	DMW8_g9522.t1	DMW8_g1914.t1
OG0001351	N15	n10	0.1111111111111111	Non-Terminal	Fgram_mFG23_g3630.t1, TNW1_proteins_g3668Xt1, Fusav_WV21P1A_g11794.t1, Fusav_XZ-22-127_g11799.t1, Fusav_F156N33_KAG5665073.1, Fusav_562020KK_g5151.t1, Fusav_MPISDFRAT0044_KAH6957401.1, Fusav_Fa05001_KIL92388.1, Fusav_NC74_g11859.t1, Fusav_542020KK_g11217.t1, Fusav_FaLH27_g1476.t1, Fusav_FaLH03_g2092.t1, Fusav_S1870_g9063.t1, Fusav_KA13_KAI6750525.1, Fusav_NRRL13321_g3245.t1, Fusav_S1860_g905.t1, Fusav_S1874_g7520.t1	TNW1_proteins_g3460Xt1, Fgram_mFG23_g3409.t1
OG0001352	Fusgr_KSU23473	n10	1.0	Terminal	Fusgr_KSU23473_WXC60326.1	Fusgr_KSU23473_WXC60327.1
OG0001353	DMW8	n19	1.0	Terminal	DMW8_g11175.t1	DMW8_g230.t1
OG0001354	DMW8	n9	1.0	Terminal	DMW8_g10162.t1	DMW8_g1265.t1
OG0001355	DMW8	n15	1.0	Terminal	DMW8_g10597.t1	DMW8_g814.t1
OG0001356	DMW8	n11	1.0	Terminal	DMW8_g10514.t1	DMW8_g896.t1
OG0001357	Fusgr_CS3005	n23	1.0	Terminal	Fusgr_CS3005_EYB30821.1	Fusgr_CS3005_EYB30805.1
OG0001358	DMW8	n9	1.0	Terminal	DMW8_g11243.t1	DMW8_g156.t1
OG0001359	DMW8	n9	1.0	Terminal	DMW8_g11217.t1	DMW8_g187.t1
OG0001360	DMW8	n12	1.0	Terminal	DMW8_g11200.t1	DMW8_g203.t1
OG0001361	DMW8	n16	1.0	Terminal	DMW8_g10307.t1	DMW8_g1102.t1
OG0001362	DMW8	n5	1.0	Terminal	DMW8_g9911.t1	DMW8_g1525.t1
OG0001363	Fusgr_KSU23473	n14	1.0	Terminal	Fusgr_KSU23473_WXC60839.1	Fusgr_KSU23473_WXC60838.1
OG0001364	N17	n27	0.0625	Non-Terminal	Fusav_XZ-22-127_g13808.t1	DMW8_g8287.t1, Fusav_XZ-22-127_g3889.t1
OG0001365	Fgram_St6	n28	1.0	Terminal	Fgram_St6_g312.t1	Fgram_St6_g313.t1
OG0001366	Fusgr_KSU23473	n17	1.0	Terminal	Fusgr_KSU23473_WXC56342.1	Fusgr_KSU23473_WXC56343.1
OG0001367	Fusav_XZ-22-127	n15	1.0	Terminal	Fusav_XZ-22-127_g6025.t1, Fusav_XZ-22-127_g13278.t1	Fusav_XZ-22-127_g7493.t1
OG0001367	Fusav_XZ-22-127	n16	1.0	Terminal	Fusav_XZ-22-127_g6025.t1	Fusav_XZ-22-127_g13278.t1
OG0001368	Fusgr_PH-1_2	n4	1.0	Terminal	Fusgr_PH-1_2_XP_011317442.1	Fusgr_PH-1_2_XP_011317441.1
OG0001369	N17	n23	0.0625	Non-Terminal	DMW8_g11233.t1	DMW8_g166.t1, Fusav_XZ-22-127_g162.t1
OG0001370	DMW8	n8	1.0	Terminal	DMW8_g9437.t1	DMW8_g2006.t1
OG0001371	DMW8	n10	1.0	Terminal	DMW8_g10553.t1	DMW8_g858.t1
OG0001372	Fusgr_KSU23473	n2	1.0	Terminal	Fusgr_KSU23473_WXC65413.1	Fusgr_KSU23473_WXC65412.1
OG0001373	N14	n6	0.047619047619047616	Non-Terminal	TNW1_proteins_g1736Xt1, Fusgr_KSU23473_WXC58320.1	Fusgr_KSU23473_WXC56028.1
OG0001374	DMW8	n16	1.0	Terminal	DMW8_g10778.t1	DMW8_g633.t1
OG0001375	Fusgr_KSU23473	n30	1.0	Terminal	Fusgr_KSU23473_WXC54158.1	Fusgr_KSU23473_WXC54159.1
OG0001376	DMW8	n11	1.0	Terminal	DMW8_g9905.t1	DMW8_g1531.t1
OG0001377	N21	n11	0.07142857142857142	Non-Terminal	Fusav_WV21P1A_g7719.t1	Fusav_Fa05001_KIL88113.1, Fusav_KA13_KAI6769530.1, Fusav_542020KK_g10640.t1, Fusav_562020KK_g326.t1, Fusav_FaLH03_g4077.t1, Fusav_FaLH27_g9575.t1, Fusav_MPISDFRAT0044_KAH6960516.1, Fusav_NC74_g2981.t1, Fusav_NRRL13321_g1659.t1, Fusav_S1870_g11374.t1, Fusav_S1860_g3326.t1, Fusav_S1874_g6368.t1, Fusav_WV21P1A_g3745.t1
OG0001378	DMW8	n16	1.0	Terminal	DMW8_g11519.t1	DMW8_g13025.t1
OG0001379	N21	n15	0.07142857142857142	Non-Terminal	Fusav_FaLH27_g9969.t1	Fusav_Fa05001_KIL87877.1, Fusav_MPISDFRAT0044_KAH6960278.1, Fusav_562020KK_g4778.t1, Fusav_FaLH03_g6324.t1, Fusav_FaLH27_g9791.t1, Fusav_Fa05001_KIL92272.1, Fusav_S1860_g787.t1, Fusav_S1874_g2455.t1, Fusav_WV21P1A_g12019.t1, Fusav_542020KK_g4954.t1, Fusav_562020KK_g10253.t1, Fusav_FaLH27_g4306.t1, Fusav_NC74_g1610.t1, Fusav_NRRL13321_g6357.t1
OG0001379	N21	n16	0.21428571428571427	Non-Terminal	Fusav_Fa05001_KIL87877.1, Fusav_MPISDFRAT0044_KAH6960278.1, Fusav_562020KK_g4778.t1, Fusav_FaLH03_g6324.t1, Fusav_FaLH27_g9791.t1	Fusav_Fa05001_KIL92272.1, Fusav_S1860_g787.t1, Fusav_S1874_g2455.t1, Fusav_WV21P1A_g12019.t1, Fusav_542020KK_g4954.t1, Fusav_562020KK_g10253.t1, Fusav_FaLH27_g4306.t1, Fusav_NC74_g1610.t1, Fusav_NRRL13321_g6357.t1
OG0001380	N26	n24	0.1111111111111111	Non-Terminal	Fusav_S1870_g2792.t1	Fusav_MPISDFRAT0044_KAH6951951.1, Fusav_FaLH03_g973.t1, Fusav_542020KK_g6853.t1, Fusav_562020KK_g4919.t1, Fusav_S1870_g2091.t1
OG0001381	N20	n12	0.06666666666666667	Non-Terminal	Fusav_S1860_g201.t1, Fusav_KA13_KAI6754133.1, Fusav_FaLH03_g7758.t1, Fusav_NRRL13321_g272.t1, Fusav_FaLH27_g7163.t1, Fusav_XZ-22-127_g10591.t1, Fusav_562020KK_g2633.t1, Fusav_542020KK_g6552.t1, Fusav_S1874_g5853.t1, Fusav_NC74_g7200.t1, Fusav_S1870_g7309.t1, Fusav_F156N33_KAG5657060.1, Fusav_WV21P1A_g9393.t1	Fusav_XZ-22-127_g10296.t1
OG0001382	Fusav_XZ-22-127	n8	1.0	Terminal	Fusav_XZ-22-127_g6035.t1, Fusav_XZ-22-127_g13584.t1	Fusav_XZ-22-127_g1315.t1
OG0001382	Fusav_XZ-22-127	n9	1.0	Terminal	Fusav_XZ-22-127_g6035.t1	Fusav_XZ-22-127_g13584.t1
OG0001383	DMW8	n12	1.0	Terminal	DMW8_g10115.t1	DMW8_g1320.t1
OG0001384	N21	n13	0.07142857142857142	Non-Terminal	Fusav_WV21P1A_g5915.t1	Fusav_WV21P1A_g11999.t1, Fusav_F156N33_KAG5659997.1, Fusav_Fa05001_KIL87359.1, Fusav_542020KK_g5597.t1, Fusav_562020KK_g10671.t1, Fusav_NRRL13321_g6337.t1, Fusav_MPISDFRAT0044_KAH6951445.1, Fusav_FaLH03_g500.t1, Fusav_KA13_KAI6752379.1, Fusav_NC74_g1590.t1, Fusav_S1870_g1843.t1, Fusav_FaLH27_g4286.t1, Fusav_S1860_g11011.t1, Fusav_S1874_g896.t1
OG0001385	N12	n5	0.045454545454545456	Non-Terminal	Fusgr_KSU23473_WXC55896.1	Fusgr_CS3005_EYB22667.1, Fusgr_KSU23473_WXC55897.1, Fusgr_TaB10_KAI6764698.1
OG0001386	N21	n25	0.07142857142857142	Non-Terminal	Fusav_WV21P1A_g7576.t1	Fusav_S1860_g2746.t1, Fusav_S1874_g9064.t1, Fusav_WV21P1A_g62.t1
OG0001387	DMW8	n14	1.0	Terminal	DMW8_g10199.t1	DMW8_g1215.t1
OG0001388	DMW8	n6	1.0	Terminal	DMW8_g9863.t1	DMW8_g1572.t1
OG0001389	DMW8	n14	1.0	Terminal	DMW8_g10280.t1	DMW8_g1132.t1
OG0001390	DMW8	n10	1.0	Terminal	DMW8_g9470.t1	DMW8_g1966.t1
OG0001391	N21	n13	0.2857142857142857	Non-Terminal	Fusav_F156N33_KAG5656081.1, Fusav_FaLH27_g2554.t1, Fusav_KA13_KAI6774858.1, Fusav_NC74_g3414.t1	Fusav_542020KK_g6395.t1, Fusav_562020KK_g9611.t1, Fusav_FaLH03_g7918.t1, Fusav_KA13_KAI6753952.1, Fusav_MPISDFRAT0044_KAH6953503.1, Fusav_S1870_g7467.t1, Fusav_NC74_g6006.t1, Fusav_FaLH27_g7319.t1, Fusav_NRRL13321_g10103.t1, Fusav_S1860_g358.t1, Fusav_S1874_g7203.t1, Fusav_F156N33_KAG5656948.1
OG0001392	DMW8	n5	1.0	Terminal	DMW8_g10519.t1	DMW8_g901.t1
OG0001393	N17	n17	0.0625	Non-Terminal	Fusav_XZ-22-127_g10546.t1	Fusav_XZ-22-127_g1456.t1, DMW8_g9976.t1, DMW8_g1460.t1
OG0001393	DMW8	n19	1.0	Terminal	DMW8_g9976.t1	DMW8_g1460.t1
OG0001394	N17	n16	0.0625	Non-Terminal	DMW8_g9978.t1	DMW8_g1459.t1, Fusav_XZ-22-127_g1455.t1
OG0001395	DMW8	n9	1.0	Terminal	DMW8_g11286.t1	DMW8_g46.t1
OG0001396	N17	n10	0.125	Non-Terminal	DMW8_g95.t1, Fusav_XZ-22-127_g91.t1	DMW8_g5626.t1, Fusav_S1860_g7117.t1, Fusav_S1874_g1315.t1, Fusav_NC74_g11454.t1, Fusav_542020KK_g7852.t1, Fusav_562020KK_g6582.t1, Fusav_FaLH03_g5543.t1, Fusav_FaLH27_g5395.t1, Fusav_NRRL13321_g6046.t1, Fusav_XZ-22-127_g7865.t1, Fusav_WV21P1A_g6488.t1, Fusav_F156N33_KAG5659854.1, Fusav_Fa05001_KIL94124.1, Fusav_MPISDFRAT0044_KAH6954632.1, Fusav_S1870_g4964.t1, Fusav_KA13_KAI6758552.1
OG0001397	N20	n12	0.3333333333333333	Non-Terminal	Fusav_562020KK_g6667.t1, Fusav_FaLH03_g8160.t1, Fusav_542020KK_g6571.t1, Fusav_Fa05001_KIL85028.1, Fusav_FaLH27_g55.t1, Fusav_NRRL13321_g5597.t1, Fusav_S1870_g7653.t1, Fusav_NC74_g9788.t1, Fusav_S1860_g10828.t1, Fusav_S1874_g416.t1	Fusav_XZ-22-127_g7406.t1, Fusav_Fa05001_KIL85006.1, Fusav_562020KK_g6692.t1, Fusav_FaLH03_g8185.t1, Fusav_FaLH27_g81.t1, Fusav_S1870_g7678.t1
OG0001398	Fusav_XZ-22-127	n22	1.0	Terminal	Fusav_XZ-22-127_g10585.t1	Fusav_XZ-22-127_g1989.t1
OG0001399	N15	n8	0.1111111111111111	Non-Terminal	DMW8_g7185.t1, TNW1_proteins_g1282Xt1, Fusav_XZ-22-127_g2778.t1, Fusav_WV21P1A_g2822.t1, Fusav_542020KK_g3042.t1, Fusav_562020KK_g3866.t1, Fusav_FaLH03_g6159.t1, Fusav_FaLH27_g8644.t1, Fusav_MPISDFRAT0044_KAH6961495.1, Fusav_NC74_g5969.t1, Fusav_NRRL13321_g3435.t1, Fusav_S1870_g2465.t1, Fusav_KA13_KAI6754263.1, Fusav_S1860_g4255.t1, Fusav_S1874_g9479.t1, Fusav_Fa05001_KIL94531.1, Fgram_mFG23_g1278.t1	TNW1_proteins_g1281Xt1, Fgram_mFG23_g1277.t1
OG0001400	N20	n11	0.4	Non-Terminal	Fusav_MPISDFRAT0044_KAH6956206.1, Fusav_542020KK_g6807.t1, Fusav_S1870_g10150.t1, Fusav_WV21P1A_g10708.t1, Fusav_S1860_g9377.t1, Fusav_S1874_g7622.t1	Fusav_XZ-22-127_g8905.t1, Fusav_Fa05001_KIL85333.1, Fusav_S1860_g8087.t1, Fusav_S1874_g8497.t1, Fusav_562020KK_g6907.t1, Fusav_FaLH27_g12356.t1, Fusav_542020KK_g2375.t1, Fusav_FaLH03_g4559.t1, Fusav_S1870_g5938.t1, Fusav_KA13_KAI6762578.1, Fusav_WV21P1A_g7466.t1, Fusav_MPISDFRAT0044_KAH6949287.1, Fusav_NRRL13321_g2535.t1
OG0001401	DMW8	n10	1.0	Terminal	DMW8_g10295.t1	DMW8_g1114.t1
OG0001402	N16	n27	0.6666666666666666	Non-Terminal	Fusgr_KSU23473_WXC63426.1, Fusgr_PH-1_2_XP_011327597.1	Fusgr_KSU23473_WXC63425.1, Fusgr_PH-1_2_XP_011327596.1
OG0001403	N21	n10	0.07142857142857142	Non-Terminal	Fusav_WV21P1A_g12809.t1	Fusav_542020KK_g3939.t1, Fusav_FaLH03_g9728.t1, Fusav_S1870_g783.t1, Fusav_KA13_KAI6756842.1, Fusav_F156N33_KAG5660956.1, Fusav_Fa05001_KIL86524.1, Fusav_NC74_g2172.t1, Fusav_NRRL13321_g6301.t1, Fusav_S1860_g4682.t1, Fusav_S1874_g4521.t1, Fusav_WV21P1A_g2401.t1, Fusav_FaLH27_g8218.t1
OG0001404	N10	n10	0.041666666666666664	Non-Terminal	Fusgr_CS3005_EYB25384.1	Fgram_PH1_g3826.t1, Fusgr_TaB10_KAI6753523.1, Fusgr_CS3005_EYB25254.1, Fusgr_PH-1_2_XP_011320585.1
OG0001405	N21	n11	0.14285714285714285	Non-Terminal	Fusav_Fa05001_KIL88139.1, Fusav_MPISDFRAT0044_KAH6951867.1	Fusav_MPISDFRAT0044_KAH6951868.1, Fusav_S1860_g11399.t1, Fusav_S1874_g4622.t1, Fusav_KA13_KAI6754614.1, Fusav_NC74_g8960.t1, Fusav_WV21P1A_g12395.t1, Fusav_Fa05001_KIL88140.1, Fusav_NRRL13321_g2440.t1, Fusav_542020KK_g11254.t1, Fusav_562020KK_g4840.t1, Fusav_FaLH03_g893.t1, Fusav_FaLH27_g4684.t1, Fusav_S1870_g2015.t1
OG0001406	DMW8	n21	1.0	Terminal	DMW8_g5340.t1	DMW8_g5341.t1
OG0001407	DMW8	n5	1.0	Terminal	DMW8_g10577.t1	DMW8_g834.t1
OG0001408	Fusav_WV21P1A	n19	1.0	Terminal	Fusav_WV21P1A_g9089.t1	Fusav_WV21P1A_g9090.t1
OG0001408	N27	n26	0.14285714285714285	Non-Terminal	Fusav_FaLH27_g4883.t1	Fusav_FaLH03_g1100.t1, Fusav_S1870_g2216.t1, Fusav_NC74_g5796.t1, Fusav_NRRL13321_g8282.t1, Fusav_FaLH27_g4884.t1
OG0001409	N14	n17	0.047619047619047616	Non-Terminal	Fusgr_KSU23473_WXC58537.1	DMW8_g8387.t1, Fusav_XZ-22-127_g10766.t1, Fusav_WV21P1A_g10724.t1, Fusav_NC74_g3423.t1, Fusav_KA13_KAI6774869.1, Fusav_MPISDFRAT0044_KAH6956228.1, Fusav_Fa05001_KIL86185.1, Fusav_FaLH03_g1400.t1, Fusav_S1860_g9398.t1, Fusav_S1874_g7643.t1, Fusav_F156N33_KAG5656052.1, Fusav_NRRL13321_g12828.t1, Fusav_562020KK_g4288.t1, Fusav_542020KK_g6789.t1, Fusav_S1870_g10132.t1, Fusav_FaLH27_g2546.t1, Fusgr_KSU23473_WXC54040.1
OG0001410	DMW8	n12	1.0	Terminal	DMW8_g10814.t1	DMW8_g596.t1
OG0001411	DMW8	n10	1.0	Terminal	DMW8_g11038.t1	DMW8_g368.t1
OG0001412	DMW8	n9	1.0	Terminal	DMW8_g9545.t1	DMW8_g1890.t1
OG0001413	DMW8	n8	1.0	Terminal	DMW8_g10572.t1	DMW8_g839.t1
OG0001414	DMW8	n11	1.0	Terminal	DMW8_g10497.t1	DMW8_g915.t1
OG0001415	Fusav_FaLH03	n11	1.0	Terminal	Fusav_FaLH03_g588.t1	Fusav_FaLH03_g587.t1
OG0001415	Fusav_MPISDFRAT0044	n17	1.0	Terminal	Fusav_MPISDFRAT0044_KAH6951530.1	Fusav_MPISDFRAT0044_KAH6951529.1
OG0001415	N18	n18	1.0	Non-Terminal	TNW1_proteins_g5261Xt1, Fgram_mFG23_g5181.t1	Fgram_mFG23_g5178.t1, TNW1_proteins_g5259Xt1
OG0001416	DMW8	n12	1.0	Terminal	DMW8_g10853.t1	DMW8_g556.t1
OG0001417	Fusav_XZ-22-127	n10	1.0	Terminal	Fusav_XZ-22-127_g13699.t1	Fusav_XZ-22-127_g10348.t1
OG0001418	N0	n16	0.027777777777777776	Non-Terminal	Fgram_N42_g10449.t1, Fgram_CBS110263_g4491.t1, DMW8_g9381.t1, Fusav_F156N33_KAG5659115.1, Fusav_WV21P1A_g57.t1, Fusav_S1860_g2751.t1, Fusav_S1874_g9069.t1, Fusav_KA13_KAI6756012.1, Fusav_XZ-22-127_g2081.t1, Fusav_MPISDFRAT0044_KAH6970257.1, Fusav_FaLH27_g11781.t1, Fusav_NRRL13321_g8094.t1, Fusav_562020KK_g9919.t1, Fusav_542020KK_g4442.t1, Fusav_NC74_g443.t1, Fusav_FaLH03_g10105.t1, Fusav_S1870_g1050.t1, Fusav_Fa05001_KIL90146.1, Fgram_mFG23_g9280.t1, TNW1_proteins_g9010Xt1	Fgram_CBS110263_g248.t1
OG0001419	DMW8	n12	1.0	Terminal	DMW8_g11107.t1	DMW8_g300.t1
OG0001420	DMW8	n5	1.0	Terminal	DMW8_g10495.t1	DMW8_g917.t1
OG0001421	Fusgr_PH-1_2	n28	1.0	Terminal	Fusgr_PH-1_2_XP_011324336.1	Fusgr_PH-1_2_XP_011324337.1
OG0001422	N0	n6	0.027777777777777776	Non-Terminal	Fusgr_KSU23473_WXC67216.1	Fgram_St6_g1924.t1, Fusgr_KSU23473_WXC67217.1
OG0001422	Fusav_NC74	n24	1.0	Terminal	Fusav_NC74_g7667.t1	Fusav_NC74_g7666.t1
OG0001423	Fusgr_KSU23473	n4	1.0	Terminal	Fusgr_KSU23473_WXC64408.1	Fusgr_KSU23473_WXC64407.1
OG0001424	DMW8	n16	1.0	Terminal	DMW8_g10958.t1	DMW8_g449.t1
OG0001425	Fusav_XZ-22-127	n18	1.0	Terminal	Fusav_XZ-22-127_g2069.t1	Fusav_XZ-22-127_g2737.t1
OG0001426	DMW8	n4	1.0	Terminal	DMW8_g10551.t1	DMW8_g860.t1
OG0001427	DMW8	n6	1.0	Terminal	DMW8_g10361.t1	DMW8_g1052.t1
OG0001428	DMW8	n10	1.0	Terminal	DMW8_g10239.t1	DMW8_g1175.t1
OG0001429	N14	n8	0.19047619047619047	Non-Terminal	Fusgr_KSU23473_WXC57811.1, Fusgr_PH-1_2_XP_011319291.1, Fgram_mFG23_g3268.t1, Fusgr_CS3005_EYB28866.1	Fusgr_CS3005_EYB28865.1, Fusgr_PH-1_2_XP_011319290.1, Fusgr_KSU23473_WXC57810.1, Fgram_mFG23_g3267.t1
OG0001430	DMW8	n15	1.0	Terminal	DMW8_g9484.t1	DMW8_g1952.t1
OG0001431	N21	n15	0.07142857142857142	Non-Terminal	Fusav_KA13_KAI6769992.1	Fusav_MPISDFRAT0044_KAH6950800.1, Fusav_Fa05001_KIL86488.1, Fusav_S1860_g4717.t1, Fusav_S1874_g4487.t1, Fusav_FaLH27_g8182.t1, Fusav_NRRL13321_g8599.t1, Fusav_542020KK_g3904.t1, Fusav_562020KK_g1195.t1, Fusav_FaLH03_g9692.t1, Fusav_NC74_g2137.t1, Fusav_S1870_g820.t1, Fusav_KA13_KAI6756888.1, Fusav_F156N33_KAG5660941.1, Fusav_WV21P1A_g2368.t1
OG0001432	Fusgr_KSU23473	n28	1.0	Terminal	Fusgr_KSU23473_WXC65134.1	Fusgr_KSU23473_WXC65135.1
OG0001434	DMW8	n7	1.0	Terminal	DMW8_g11147.t1	DMW8_g258.t1
OG0001435	DMW8	n12	1.0	Terminal	DMW8_g11116.t1	DMW8_g292.t1
OG0001436	DMW8	n10	1.0	Terminal	DMW8_g11100.t1	DMW8_g307.t1
OG0001437	DMW8	n15	1.0	Terminal	DMW8_g10942.t1	DMW8_g466.t1
OG0001438	DMW8	n9	1.0	Terminal	DMW8_g10912.t1	DMW8_g497.t1
OG0001439	DMW8	n5	1.0	Terminal	DMW8_g582.t1	DMW8_g10828.t1
OG0001440	DMW8	n17	1.0	Terminal	DMW8_g10794.t1	DMW8_g615.t1
OG0001441	DMW8	n9	1.0	Terminal	DMW8_g10691.t1	DMW8_g719.t1
OG0001442	DMW8	n9	1.0	Terminal	DMW8_g10650.t1	DMW8_g760.t1
OG0001443	DMW8	n10	1.0	Terminal	DMW8_g10491.t1	DMW8_g921.t1
OG0001444	DMW8	n12	1.0	Terminal	DMW8_g10452.t1	DMW8_g960.t1
OG0001445	DMW8	n8	1.0	Terminal	DMW8_g10236.t1	DMW8_g1180.t1
OG0001446	DMW8	n20	1.0	Terminal	DMW8_g10182.t1	DMW8_g1235.t1
OG0001447	DMW8	n10	1.0	Terminal	DMW8_g10163.t1	DMW8_g1262.t1
OG0001448	DMW8	n24	1.0	Terminal	DMW8_g10153.t1	DMW8_g1286.t1
OG0001449	DMW8	n12	1.0	Terminal	DMW8_g10136.t1	DMW8_g1299.t1
OG0001450	DMW8	n17	1.0	Terminal	DMW8_g10095.t1	DMW8_g1341.t1
OG0001451	DMW8	n20	1.0	Terminal	DMW8_g1402.t1	DMW8_g10037.t1
OG0001452	DMW8	n12	1.0	Terminal	DMW8_g9796.t1	DMW8_g1637.t1
OG0001454	DMW8	n12	1.0	Terminal	DMW8_g9584.t1	DMW8_g1850.t1
OG0001455	DMW8	n5	1.0	Terminal	DMW8_g9551.t1	DMW8_g1884.t1
OG0001456	N17	n14	0.0625	Non-Terminal	Fusav_XZ-22-127_g11858.t1	Fusav_KA13_KAI6756193.1, Fusav_S1860_g2416.t1, Fusav_S1874_g2991.t1, Fusav_Fa05001_KIL90001.1, Fusav_S1870_g1179.t1, Fusav_F156N33_KAG5659232.1, Fusav_WV21P1A_g201.t1, DMW8_g9460.t1, DMW8_g1978.t1, Fusav_XZ-22-127_g1974.t1
OG0001456	N17	n21	0.0625	Non-Terminal	DMW8_g9460.t1	DMW8_g1978.t1, Fusav_XZ-22-127_g1974.t1
OG0001457	N17	n8	0.0625	Non-Terminal	Fusav_XZ-22-127_g13800.t1	Fusav_Fa05001_KIL87566.1, Fusav_F156N33_KAG5660182.1, Fusav_WV21P1A_g12214.t1, DMW8_g2353.t1, Fusav_XZ-22-127_g12801.t1
OG0001458	Fusav_XZ-22-127	n20	1.0	Terminal	Fusav_XZ-22-127_g5962.t1	Fusav_XZ-22-127_g12716.t1
OG0001459	Fusgr_KSU23473	n14	1.0	Terminal	Fusgr_KSU23473_WXC63463.1	Fusgr_KSU23473_WXC63461.1
OG0001459	Fusav_XZ-22-127	n30	1.0	Terminal	Fusav_XZ-22-127_g6027.t1, Fusav_XZ-22-127_g13593.t1	Fusav_XZ-22-127_g8095.t1
OG0001459	Fusav_XZ-22-127	n31	1.0	Terminal	Fusav_XZ-22-127_g6027.t1	Fusav_XZ-22-127_g13593.t1
OG0001460	N23	n15	0.08333333333333333	Non-Terminal	Fusav_S1870_g2793.t1	Fusav_542020KK_g6852.t1, Fusav_562020KK_g4918.t1, Fusav_FaLH03_g972.t1, Fusav_S1870_g2090.t1, Fusav_MPISDFRAT0044_KAH6951950.1, Fusav_S1860_g11476.t1, Fusav_S1874_g4699.t1, Fusav_Fa05001_KIL88220.1, Fusav_FaLH27_g4758.t1, Fusav_NC74_g7893.t1, Fusav_NRRL13321_g5868.t1, Fusav_KA13_KAI6754708.1
OG0001461	Fusav_XZ-22-127	n25	1.0	Terminal	Fusav_XZ-22-127_g5975.t1	Fusav_XZ-22-127_g10366.t1
OG0001462	N17	n14	0.0625	Non-Terminal	DMW8_g2828.t1	Fusav_KA13_KAI6754058.1, DMW8_g2829.t1, Fusav_XZ-22-127_g10352.t1, Fusav_FaLH03_g7819.t1, Fusav_FaLH27_g7224.t1, Fusav_MPISDFRAT0044_KAH6953388.1, Fusav_NC74_g7262.t1, Fusav_S1870_g7371.t1, Fusav_562020KK_g2570.t1
OG0001463	N12	n7	0.045454545454545456	Non-Terminal	Fusgr_KSU23473_WXC56530.1	Fusgr_KSU23473_WXC56529.1, Fusgr_TaB10_KAI6771135.1
OG0001464	N26	n25	0.1111111111111111	Non-Terminal	Fusav_KA13_KAI6777297.1	Fusav_542020KK_g4744.t1, Fusav_562020KK_g4498.t1, Fusav_KA13_KAI6777332.1, Fusav_S1870_g6280.t1, Fusav_FaLH27_g6127.t1, Fusav_MPISDFRAT0044_KAH6950108.1
OG0001465	N0	n4	0.05555555555555555	Non-Terminal	Fusgr_CS3005_EYB29259.1, Fgram_Fg820_g1262.t1, Fgram_St6_g4151.t1, Fusgr_KCTC16661_g6802.t1, Fusgr_TaB10_KAI6757927.1, Fusgr_KSU23473_WXC65028.1	Fgram_ITA1606_g6774.t1, Fusgr_CS3005_EYB29186.1, Fgram_CBS128539_g5410.t1, Fgram_Fr10a3_g41.t1, Fgram_0343_g7169.t1, Fusgr_KSU23473_WXC65026.1, Fgram_mFG23_g11319.t1, TNW1_proteins_g6930Xt1, Fusav_WV21P1A_g7881.t1, Fusav_FaLH27_g210.t1, Fusav_NC74_g9635.t1, Fusav_S1870_g7807.t1, Fusav_S1860_g10658.t1, Fusav_S1874_g586.t1, Fusav_Fa05001_KIL84860.1, DMW8_g4075.t1, Fusav_F156N33_KAG5663485.1, Fusav_XZ-22-127_g7273.t1, Fusav_MPISDFRAT0044_KAH6959310.1, Fusav_542020KK_g2489.t1, Fusav_FaLH03_g8317.t1, Fusav_KA13_KAI6760538.1, Fusav_NRRL13321_g1294.t1
OG0001466	N21	n5	0.07142857142857142	Non-Terminal	Fusav_MPISDFRAT0044_KAH6967999.1	Fusav_542020KK_g8907.t1, Fusav_562020KK_g1329.t1, Fusav_FaLH03_g329.t1, Fusav_FaLH27_g2377.t1, Fusav_NC74_g5227.t1, Fusav_NRRL13321_g4211.t1, Fusav_S1870_g9969.t1, Fusav_MPISDFRAT0044_KAH6956412.1, Fusav_S1860_g9559.t1, Fusav_S1874_g10208.t1, Fusav_WV21P1A_g10883.t1, Fusav_F156N33_KAG5664256.1, Fusav_KA13_KAI6775087.1, Fusav_Fa05001_KIL89392.1
OG0001467	N23	n21	0.16666666666666666	Non-Terminal	Fusav_562020KK_g8126.t1, Fusav_Fa05001_KIL87771.1	Fusav_Fa05001_KIL88500.1, Fusav_S1860_g11734.t1, Fusav_S1874_g7778.t1, Fusav_MPISDFRAT0044_KAH6952223.1, Fusav_S1870_g2333.t1, Fusav_562020KK_g2122.t1, Fusav_NRRL13321_g9955.t1, Fusav_KA13_KAI6747603.1, Fusav_NC74_g5671.t1, Fusav_542020KK_g19.t1, Fusav_FaLH03_g1221.t1, Fusav_FaLH27_g5002.t1
OG0001468	Fusav_XZ-22-127	n18	1.0	Terminal	Fusav_XZ-22-127_g13673.t1	Fusav_XZ-22-127_g7861.t1
OG0001469	N17	n14	0.0625	Non-Terminal	Fusav_XZ-22-127_g12263.t1	DMW8_g8664.t1, Fusav_XZ-22-127_g11053.t1
OG0001470	TNW1_proteins	n3	1.0	Terminal	TNW1_proteins_g9690Xt1	TNW1_proteins_g9691Xt1
OG0001472	N16	n9	0.3333333333333333	Non-Terminal	Fusgr_KSU23473_WXC59518.1	Fusgr_KSU23473_WXC59519.1, Fusgr_CS3005_EYB25709.1, Fusgr_PH-1_2_XP_011322970.1, Fusgr_PH-1_2_XP_011322971.1
OG0001472	N16	n10	0.3333333333333333	Non-Terminal	Fusgr_KSU23473_WXC59519.1, Fusgr_CS3005_EYB25709.1, Fusgr_PH-1_2_XP_011322970.1	Fusgr_PH-1_2_XP_011322971.1
OG0001473	DMW8	n20	1.0	Terminal	DMW8_g9485.t1	DMW8_g1951.t1
OG0001474	Fusgr_KSU23473	n6	1.0	Terminal	Fusgr_KSU23473_WXC63767.1	Fusgr_KSU23473_WXC63768.1
OG0001475	N24	n25	0.09090909090909091	Non-Terminal	Fusav_542020KK_g969.t1	Fusav_NC74_g11375.t1, Fusav_542020KK_g7772.t1, Fusav_NRRL13321_g7295.t1, Fusav_FaLH27_g5318.t1, Fusav_562020KK_g6502.t1, Fusav_S1870_g5044.t1, Fusav_S1860_g7196.t1, Fusav_S1874_g1394.t1, Fusav_FaLH03_g5463.t1, Fusav_MPISDFRAT0044_KAH6954709.1
OG0001476	Fusgr_CS3005	n13	1.0	Terminal	Fusgr_CS3005_EYB34535.1	Fusgr_CS3005_EYB34534.1
OG0001477	Fusav_WV21P1A	n24	1.0	Terminal	Fusav_WV21P1A_g3460.t1	Fusav_WV21P1A_g3459.t1
OG0001478	Fusgr_KSU23473	n2	1.0	Terminal	Fusgr_KSU23473_WXC58718.1	Fusgr_KSU23473_WXC58717.1
OG0001479	TNW1_proteins	n14	1.0	Terminal	TNW1_proteins_g4067Xt1	TNW1_proteins_g9241Xt1
OG0001480	Fusgr_KSU23473	n7	1.0	Terminal	Fusgr_KSU23473_WXC61943.1	Fusgr_KSU23473_WXC61942.1
OG0001481	DMW8	n6	1.0	Terminal	DMW8_g9603.t1	DMW8_g1831.t1
OG0001482	N23	n22	0.08333333333333333	Non-Terminal	Fusav_Fa05001_KIL94297.1	Fusav_S1860_g6924.t1, Fusav_S1874_g3320.t1, Fusav_Fa05001_KIL93924.1, Fusav_S1870_g4772.t1, Fusav_NC74_g11644.t1, Fusav_542020KK_g7582.t1, Fusav_FaLH27_g5588.t1
OG0001483	N25	n11	1.0	Non-Terminal	Fusav_S1860_g4548.t1, Fusav_S1874_g4908.t1	Fusav_S1860_g4550.t1, Fusav_S1874_g4906.t1
OG0001484	N21	n11	0.07142857142857142	Non-Terminal	Fusav_F156N33_KAG5655236.1	Fusav_542020KK_g3359.t1, Fusav_562020KK_g9319.t1, Fusav_FaLH03_g3461.t1, Fusav_FaLH27_g8961.t1, Fusav_KA13_KAI6770320.1, Fusav_NC74_g12745.t1, Fusav_NRRL13321_g9480.t1, Fusav_S1860_g3938.t1, Fusav_S1870_g12692.t1, Fusav_S1874_g9794.t1, Fusav_WV21P1A_g3131.t1, Fusav_F156N33_KAG5664116.1
OG0001485	Fusgr_KSU23473	n3	1.0	Terminal	Fusgr_KSU23473_WXC54930.1	Fusgr_KSU23473_WXC54929.1
OG0001486	Fusav_MPISDFRAT0044	n13	1.0	Terminal	Fusav_MPISDFRAT0044_KAH6963236.1	Fusav_MPISDFRAT0044_KAH6963235.1
OG0001486	Fusav_F156N33	n20	1.0	Terminal	Fusav_F156N33_KAG5657653.1	Fusav_F156N33_KAG5657652.1
OG0001487	DMW8	n11	1.0	Terminal	DMW8_g11228.t1	DMW8_g170.t1
OG0001488	DMW8	n9	1.0	Terminal	DMW8_g9868.t1	DMW8_g1567.t1
OG0001489	Fusgr_CS3005	n4	1.0	Terminal	Fusgr_CS3005_EYB21332.1	Fusgr_CS3005_EYB32467.1
OG0001490	DMW8	n8	1.0	Terminal	DMW8_g10959.t1	DMW8_g448.t1
OG0001491	DMW8	n7	1.0	Terminal	DMW8_g10914.t1	DMW8_g495.t1
OG0001492	Fusgr_KSU23473	n2	1.0	Terminal	Fusgr_KSU23473_WXC54778.1	Fusgr_KSU23473_WXC54777.1
OG0001493	DMW8	n26	1.0	Terminal	DMW8_g11245.t1	DMW8_g154.t1
OG0001494	DMW8	n7	1.0	Terminal	DMW8_g9661.t1	DMW8_g1773.t1
OG0001495	N21	n2	0.21428571428571427	Non-Terminal	Fusav_F156N33_KAG5658847.1, Fusav_WV21P1A_g5273.t1, Fusav_KA13_KAI6772227.1, Fusav_542020KK_g579.t1, Fusav_562020KK_g1539.t1, Fusav_FaLH03_g11219.t1, Fusav_FaLH27_g3079.t1, Fusav_NC74_g1397.t1, Fusav_NRRL13321_g11801.t1, Fusav_S1870_g464.t1, Fusav_S1860_g6105.t1, Fusav_S1874_g7888.t1, Fusav_MPISDFRAT0044_KAH6963944.1	Fusav_Fa05001_KIL90775.1, Fusav_KA13_KAI6772226.1, Fusav_MPISDFRAT0044_KAH6963943.1, Fusav_WV21P1A_g5272.t1
OG0001496	N21	n12	0.07142857142857142	Non-Terminal	Fusav_F156N33_KAG5655018.1	Fusav_MPISDFRAT0044_KAH6969780.1, Fusav_MPISDFRAT0044_KAH6969779.1, Fusav_Fa05001_KIL84756.1, Fusav_F156N33_KAG5655017.1, Fusav_WV21P1A_g504.t1
OG0001496	N21	n13	0.07142857142857142	Non-Terminal	Fusav_MPISDFRAT0044_KAH6969780.1	Fusav_MPISDFRAT0044_KAH6969779.1, Fusav_Fa05001_KIL84756.1, Fusav_F156N33_KAG5655017.1, Fusav_WV21P1A_g504.t1
OG0001497	N17	n8	0.125	Non-Terminal	Fusav_MPISDFRAT0044_KAH6953151.1, Fusav_F156N33_KAG5662431.1, DMW8_g3049.t1, Fusav_WV21P1A_g9554.t1, Fusav_XZ-22-127_g10131.t1, Fusav_S1860_g37.t1, Fusav_S1874_g5574.t1, Fusav_562020KK_g2798.t1, Fusav_FaLH03_g7594.t1, Fusav_FaLH27_g7000.t1, Fusav_NRRL13321_g2352.t1, Fusav_NC74_g7037.t1, Fusav_S1870_g7144.t1	Fusav_MPISDFRAT0044_KAH6953152.1, DMW8_g3048.t1
OG0001498	N17	n9	0.125	Non-Terminal	Fusav_MPISDFRAT0044_KAH6957079.1, DMW8_g9170.t1	Fusav_Fa05001_KIL92101.1, Fusav_WV21P1A_g11505.t1, Fusav_KA13_KAI6775863.1, Fusav_FaLH03_g2377.t1, Fusav_MPISDFRAT0044_KAH6957077.1, Fusav_NRRL13321_g10364.t1, Fusav_S1860_g618.t1, Fusav_S1874_g2286.t1, Fusav_FaLH27_g1753.t1, Fusav_NC74_g12136.t1, Fusav_562020KK_g8892.t1, Fusav_542020KK_g1472.t1, Fusav_S1870_g9342.t1, DMW8_g9169.t1, Fusav_XZ-22-127_g11563.t1
OG0001499	N2	n2	0.034482758620689655	Non-Terminal	Fusgr_KSU23473_WXC58267.1	Fusav_XZ-22-127_g13114.t1, Fusav_NC74_g1484.t1, Fusav_WV21P1A_g11901.t1, Fusav_MPISDFRAT0044_KAH6951328.1, Fusav_542020KK_g5702.t1, Fusav_FaLH03_g390.t1, Fusav_FaLH27_g4176.t1, Fusav_NRRL13321_g9004.t1, Fusav_S1870_g1950.t1, Fusav_KA13_KAI6752526.1, Fusav_S1860_g10904.t1, Fusav_S1874_g789.t1, Fusav_562020KK_g8640.t1, Fusav_Fa05001_KIL84084.1, Fusav_F156N33_KAG5659907.1, Fgram_PH1_g8993.t1, Fusgr_CS3005_EYB21412.1, Fgram_CBS119799_g8137.t1, Fusgr_PH-1_2_XP_011326033.1, Fusgr_KSU23473_WXC61806.1, Fusgr_CS3005_EYB27984.1, Fgram_PH1_g6409.t1, Fusgr_PH-1_2_XP_011320897.1, Fusgr_KSU23473_WXC61680.1, Fusav_MPISDFRAT0044_KAH6968121.1, Fusav_KA13_KAI6764086.1, Fusav_542020KK_g6215.t1, Fusav_562020KK_g11616.t1, Fusav_FaLH03_g12954.t1, Fusav_S1870_g4443.t1, Fusav_Fa05001_KIL85234.1, Fusav_NRRL13321_g11000.t1, Fusav_S1860_g1006.t1, Fusav_S1874_g2560.t1
OG0001499	N2	n3	0.4827586206896552	Non-Terminal	Fusav_XZ-22-127_g13114.t1, Fusav_NC74_g1484.t1, Fusav_WV21P1A_g11901.t1, Fusav_MPISDFRAT0044_KAH6951328.1, Fusav_542020KK_g5702.t1, Fusav_FaLH03_g390.t1, Fusav_FaLH27_g4176.t1, Fusav_NRRL13321_g9004.t1, Fusav_S1870_g1950.t1, Fusav_KA13_KAI6752526.1, Fusav_S1860_g10904.t1, Fusav_S1874_g789.t1, Fusav_562020KK_g8640.t1, Fusav_Fa05001_KIL84084.1, Fusav_F156N33_KAG5659907.1, Fgram_PH1_g8993.t1, Fusgr_CS3005_EYB21412.1, Fgram_CBS119799_g8137.t1, Fusgr_PH-1_2_XP_011326033.1, Fusgr_KSU23473_WXC61806.1	Fusgr_CS3005_EYB27984.1, Fgram_PH1_g6409.t1, Fusgr_PH-1_2_XP_011320897.1, Fusgr_KSU23473_WXC61680.1, Fusav_MPISDFRAT0044_KAH6968121.1, Fusav_KA13_KAI6764086.1, Fusav_542020KK_g6215.t1, Fusav_562020KK_g11616.t1, Fusav_FaLH03_g12954.t1, Fusav_S1870_g4443.t1, Fusav_Fa05001_KIL85234.1, Fusav_NRRL13321_g11000.t1, Fusav_S1860_g1006.t1, Fusav_S1874_g2560.t1
OG0001500	N0	n0	0.1388888888888889	Non-Terminal	Fusav_Fa05001_KIL86903.1, Fgram_CBS119799_g6985.t1, Fusav_WV21P1A_g896.t1, Fusav_542020KK_g11726.t1, Fusav_FaLH03_g10037.t1, Fusav_FaLH03_g8072.t1, Fusav_MPISDFRAT0044_KAH6957460.1, Fusav_KA13_KAI6765802.1, Fusav_F156N33_KAG5657746.1, Fusav_WV21P1A_g4506.t1, Fusav_S1860_g5326.t1, Fusav_S1874_g10629.t1, Fusav_FaLH27_g3708.t1, Fusav_542020KK_g12167.t1, Fusav_562020KK_g7410.t1, Fusav_NRRL13321_g2308.t1, Fusav_S1870_g12033.t1, Fusav_FaLH03_g2984.t1, Fusav_NC74_g5609.t1, Fusav_MPISDFRAT0044_KAH6963123.1, DMW8_g11589.t1, Fgram_CBS119799_g8631.t1, Fgram_CBS128539_g10686.t1, Fgram_Fr10a3_g325.t1, Fgram_1142_g3836.t1, Fgram_mFG23_g4985.t1, Fgram_N42_g5249.t1, Fgram_St6_g7082.t1, Fgram_Fg820_g5953.t1, Fusgr_PH-1_2_XP_011322626.1, Fgram_PH1_g4907.t1	Fusav_MPISDFRAT0044_KAH6952252.1, Fgram_CBS119799_g5255.t1, Fgram_DAOM241165_g6879.t1, Fgram_Fg820_g8.t1, Fgram_St6_g817.t1, Fusav_542020KK_g1385.t1
OG0001500	N0	n2	0.05555555555555555	Non-Terminal	Fgram_CBS119799_g6985.t1, Fusav_WV21P1A_g896.t1	Fusav_542020KK_g11726.t1, Fusav_FaLH03_g10037.t1, Fusav_FaLH03_g8072.t1, Fusav_MPISDFRAT0044_KAH6957460.1, Fusav_KA13_KAI6765802.1, Fusav_F156N33_KAG5657746.1, Fusav_WV21P1A_g4506.t1, Fusav_S1860_g5326.t1, Fusav_S1874_g10629.t1, Fusav_FaLH27_g3708.t1, Fusav_542020KK_g12167.t1, Fusav_562020KK_g7410.t1, Fusav_NRRL13321_g2308.t1, Fusav_S1870_g12033.t1, Fusav_FaLH03_g2984.t1, Fusav_NC74_g5609.t1, Fusav_MPISDFRAT0044_KAH6963123.1, DMW8_g11589.t1, Fgram_CBS119799_g8631.t1, Fgram_CBS128539_g10686.t1, Fgram_Fr10a3_g325.t1, Fgram_1142_g3836.t1, Fgram_mFG23_g4985.t1, Fgram_N42_g5249.t1, Fgram_St6_g7082.t1, Fgram_Fg820_g5953.t1, Fusgr_PH-1_2_XP_011322626.1, Fgram_PH1_g4907.t1
OG0001500	N0	n4	0.08333333333333333	Non-Terminal	Fusav_542020KK_g11726.t1, Fusav_FaLH03_g10037.t1, Fusav_FaLH03_g8072.t1, Fusav_MPISDFRAT0044_KAH6957460.1	Fusav_KA13_KAI6765802.1, Fusav_F156N33_KAG5657746.1, Fusav_WV21P1A_g4506.t1, Fusav_S1860_g5326.t1, Fusav_S1874_g10629.t1, Fusav_FaLH27_g3708.t1, Fusav_542020KK_g12167.t1, Fusav_562020KK_g7410.t1, Fusav_NRRL13321_g2308.t1, Fusav_S1870_g12033.t1, Fusav_FaLH03_g2984.t1, Fusav_NC74_g5609.t1, Fusav_MPISDFRAT0044_KAH6963123.1, DMW8_g11589.t1, Fgram_CBS119799_g8631.t1, Fgram_CBS128539_g10686.t1, Fgram_Fr10a3_g325.t1, Fgram_1142_g3836.t1, Fgram_mFG23_g4985.t1, Fgram_N42_g5249.t1, Fgram_St6_g7082.t1, Fgram_Fg820_g5953.t1, Fusgr_PH-1_2_XP_011322626.1, Fgram_PH1_g4907.t1
OG0001500	Fusav_FaLH03	n7	1.0	Terminal	Fusav_FaLH03_g10037.t1	Fusav_FaLH03_g8072.t1
OG0001502	DMW8	n11	1.0	Terminal	DMW8_g12998.t1	DMW8_g30.t1
OG0001503	DMW8	n13	1.0	Terminal	DMW8_g32.t1	DMW8_g13000.t1
OG0001504	DMW8	n15	1.0	Terminal	DMW8_g11291.t1	DMW8_g41.t1
OG0001505	N17	n23	0.125	Non-Terminal	DMW8_g74.t1, Fusav_XZ-22-127_g70.t1	Fusav_XZ-22-127_g12651.t1, DMW8_g2507.t1
OG0001506	N17	n27	0.0625	Non-Terminal	DMW8_g11267.t1	DMW8_g131.t1, Fusav_XZ-22-127_g127.t1
OG0001507	DMW8	n23	1.0	Terminal	DMW8_g11262.t1	DMW8_g135.t1
OG0001508	DMW8	n11	1.0	Terminal	DMW8_g11258.t1	DMW8_g141.t1
OG0001509	DMW8	n9	1.0	Terminal	DMW8_g11257.t1	DMW8_g142.t1
OG0001510	DMW8	n15	1.0	Terminal	DMW8_g11256.t1	DMW8_g143.t1
OG0001511	DMW8	n15	1.0	Terminal	DMW8_g11255.t1	DMW8_g144.t1
OG0001512	DMW8	n10	1.0	Terminal	DMW8_g11254.t1	DMW8_g145.t1
OG0001513	DMW8	n17	1.0	Terminal	DMW8_g11253.t1	DMW8_g146.t1
OG0001514	DMW8	n10	1.0	Terminal	DMW8_g11247.t1	DMW8_g152.t1
OG0001515	DMW8	n24	1.0	Terminal	DMW8_g11244.t1	DMW8_g155.t1
OG0001516	DMW8	n19	1.0	Terminal	DMW8_g11242.t1	DMW8_g157.t1
OG0001517	DMW8	n15	1.0	Terminal	DMW8_g11240.t1	DMW8_g159.t1
OG0001518	DMW8	n7	1.0	Terminal	DMW8_g11239.t1	DMW8_g160.t1
OG0001519	DMW8	n8	1.0	Terminal	DMW8_g11237.t1	DMW8_g161.t1
OG0001520	DMW8	n18	1.0	Terminal	DMW8_g11234.t1	DMW8_g165.t1
OG0001521	DMW8	n13	1.0	Terminal	DMW8_g11232.t1	DMW8_g167.t1
OG0001522	DMW8	n6	1.0	Terminal	DMW8_g11227.t1	DMW8_g171.t1
OG0001523	DMW8	n8	1.0	Terminal	DMW8_g11225.t1	DMW8_g173.t1
OG0001524	DMW8	n15	1.0	Terminal	DMW8_g11223.t1	DMW8_g175.t1
OG0001525	DMW8	n7	1.0	Terminal	DMW8_g11222.t1	DMW8_g176.t1
OG0001526	DMW8	n9	1.0	Terminal	DMW8_g11221.t1	DMW8_g178.t1
OG0001527	DMW8	n18	1.0	Terminal	DMW8_g11218.t1	DMW8_g180.t1
OG0001528	N17	n14	0.0625	Non-Terminal	DMW8_g184.t1	DMW8_g11214.t1, Fusav_542020KK_g2022.t1, Fusav_562020KK_g11766.t1
OG0001529	DMW8	n16	1.0	Terminal	DMW8_g11215.t1	DMW8_g185.t1
OG0001530	DMW8	n24	1.0	Terminal	DMW8_g11210.t1	DMW8_g191.t1
OG0001531	DMW8	n29	1.0	Terminal	DMW8_g11208.t1	DMW8_g195.t1
OG0001532	DMW8	n24	1.0	Terminal	DMW8_g11207.t1	DMW8_g196.t1
OG0001533	DMW8	n18	1.0	Terminal	DMW8_g11205.t1	DMW8_g199.t1
OG0001534	DMW8	n23	1.0	Terminal	DMW8_g11203.t1	DMW8_g201.t1
OG0001535	DMW8	n27	1.0	Terminal	DMW8_g206.t1	DMW8_g11197.t1
OG0001536	DMW8	n14	1.0	Terminal	DMW8_g11188.t1	DMW8_g215.t1
OG0001537	DMW8	n9	1.0	Terminal	DMW8_g11186.t1	DMW8_g217.t1
OG0001538	DMW8	n6	1.0	Terminal	DMW8_g11184.t1	DMW8_g218.t1
OG0001539	DMW8	n13	1.0	Terminal	DMW8_g11183.t1	DMW8_g219.t1
OG0001540	DMW8	n6	1.0	Terminal	DMW8_g11182.t1	DMW8_g220.t1
OG0001541	DMW8	n26	1.0	Terminal	DMW8_g11181.t1	DMW8_g221.t1
OG0001542	DMW8	n13	1.0	Terminal	DMW8_g11180.t1	DMW8_g222.t1
OG0001543	DMW8	n16	1.0	Terminal	DMW8_g11179.t1	DMW8_g226.t1
OG0001544	DMW8	n7	1.0	Terminal	DMW8_g11177.t1	DMW8_g228.t1
OG0001545	DMW8	n12	1.0	Terminal	DMW8_g11174.t1	DMW8_g231.t1
OG0001546	DMW8	n9	1.0	Terminal	DMW8_g11173.t1	DMW8_g232.t1
OG0001547	DMW8	n14	1.0	Terminal	DMW8_g11172.t1	DMW8_g233.t1
OG0001548	DMW8	n4	1.0	Terminal	DMW8_g11167.t1	DMW8_g238.t1
OG0001549	DMW8	n11	1.0	Terminal	DMW8_g11166.t1	DMW8_g239.t1
OG0001550	DMW8	n17	1.0	Terminal	DMW8_g11165.t1	DMW8_g240.t1
OG0001551	DMW8	n10	1.0	Terminal	DMW8_g11164.t1	DMW8_g241.t1
OG0001552	DMW8	n14	1.0	Terminal	DMW8_g11162.t1	DMW8_g243.t1
OG0001553	DMW8	n7	1.0	Terminal	DMW8_g11160.t1	DMW8_g245.t1
OG0001554	DMW8	n7	1.0	Terminal	DMW8_g11156.t1	DMW8_g249.t1
OG0001555	DMW8	n7	1.0	Terminal	DMW8_g11155.t1	DMW8_g250.t1
OG0001556	DMW8	n7	1.0	Terminal	DMW8_g11154.t1	DMW8_g251.t1
OG0001557	DMW8	n8	1.0	Terminal	DMW8_g11153.t1	DMW8_g252.t1
OG0001558	DMW8	n16	1.0	Terminal	DMW8_g11149.t1	DMW8_g256.t1
OG0001559	DMW8	n8	1.0	Terminal	DMW8_g11148.t1	DMW8_g257.t1
OG0001560	DMW8	n5	1.0	Terminal	DMW8_g11146.t1	DMW8_g260.t1
OG0001561	DMW8	n6	1.0	Terminal	DMW8_g11145.t1	DMW8_g261.t1
OG0001562	DMW8	n8	1.0	Terminal	DMW8_g11144.t1	DMW8_g262.t1
OG0001563	DMW8	n8	1.0	Terminal	DMW8_g11143.t1	DMW8_g263.t1
OG0001564	DMW8	n4	1.0	Terminal	DMW8_g11142.t1	DMW8_g264.t1
OG0001565	DMW8	n10	1.0	Terminal	DMW8_g11141.t1	DMW8_g265.t1
OG0001566	DMW8	n10	1.0	Terminal	DMW8_g11139.t1	DMW8_g267.t1
OG0001567	DMW8	n15	1.0	Terminal	DMW8_g11138.t1	DMW8_g269.t1
OG0001568	DMW8	n8	1.0	Terminal	DMW8_g11136.t1	DMW8_g271.t1
OG0001569	DMW8	n4	1.0	Terminal	DMW8_g11135.t1	DMW8_g272.t1
OG0001570	DMW8	n6	1.0	Terminal	DMW8_g11134.t1	DMW8_g273.t1
OG0001571	DMW8	n10	1.0	Terminal	DMW8_g11131.t1	DMW8_g276.t1
OG0001572	DMW8	n8	1.0	Terminal	DMW8_g11130.t1	DMW8_g277.t1
OG0001573	DMW8	n10	1.0	Terminal	DMW8_g11129.t1	DMW8_g278.t1
OG0001574	DMW8	n5	1.0	Terminal	DMW8_g11127.t1	DMW8_g280.t1
OG0001575	DMW8	n8	1.0	Terminal	DMW8_g281.t1	DMW8_g11126.t1
OG0001576	DMW8	n6	1.0	Terminal	DMW8_g11125.t1	DMW8_g282.t1
OG0001577	DMW8	n5	1.0	Terminal	DMW8_g11124.t1	DMW8_g283.t1
OG0001578	DMW8	n19	1.0	Terminal	DMW8_g11123.t1	DMW8_g285.t1
OG0001579	DMW8	n5	1.0	Terminal	DMW8_g11122.t1	DMW8_g286.t1
OG0001580	DMW8	n11	1.0	Terminal	DMW8_g11121.t1	DMW8_g287.t1
OG0001581	DMW8	n13	1.0	Terminal	DMW8_g11120.t1	DMW8_g288.t1
OG0001582	DMW8	n10	1.0	Terminal	DMW8_g11119.t1	DMW8_g289.t1
OG0001583	DMW8	n5	1.0	Terminal	DMW8_g11118.t1	DMW8_g290.t1
OG0001584	DMW8	n9	1.0	Terminal	DMW8_g11117.t1	DMW8_g291.t1
OG0001585	DMW8	n9	1.0	Terminal	DMW8_g11115.t1	DMW8_g293.t1
OG0001586	DMW8	n14	1.0	Terminal	DMW8_g11113.t1	DMW8_g295.t1
OG0001587	N17	n3	0.125	Non-Terminal	DMW8_g297.t1, Fusav_XZ-22-127_g293.t1, Fusav_F156N33_KAG5658155.1, Fusav_WV21P1A_g1884.t1, Fusav_542020KK_g2122.t1, Fusav_562020KK_g9678.t1, Fusav_FaLH03_g12704.t1, Fusav_FaLH27_g11422.t1, Fusav_KA13_KAI6763773.1, Fusav_MPISDFRAT0044_KAH6968331.1, Fusav_NC74_g4363.t1, Fusav_NRRL13321_g6809.t1, Fusav_S1870_g4191.t1, Fusav_Fa05001_KIL96580.1, Fusav_S1860_g1264.t1, Fusav_S1874_g7007.t1	DMW8_g11110.t1, Fusav_KA13_KAI6747497.1
OG0001588	DMW8	n21	1.0	Terminal	DMW8_g11109.t1	DMW8_g298.t1
OG0001589	DMW8	n9	1.0	Terminal	DMW8_g11106.t1	DMW8_g301.t1
OG0001590	DMW8	n12	1.0	Terminal	DMW8_g11105.t1	DMW8_g302.t1
OG0001591	DMW8	n13	1.0	Terminal	DMW8_g11104.t1	DMW8_g303.t1
OG0001592	DMW8	n15	1.0	Terminal	DMW8_g11103.t1	DMW8_g304.t1
OG0001593	DMW8	n8	1.0	Terminal	DMW8_g11102.t1	DMW8_g305.t1
OG0001594	DMW8	n7	1.0	Terminal	DMW8_g11101.t1	DMW8_g306.t1
OG0001595	DMW8	n4	1.0	Terminal	DMW8_g11099.t1	DMW8_g308.t1
OG0001596	DMW8	n6	1.0	Terminal	DMW8_g11097.t1	DMW8_g310.t1
OG0001597	DMW8	n7	1.0	Terminal	DMW8_g11094.t1	DMW8_g313.t1
OG0001598	DMW8	n4	1.0	Terminal	DMW8_g11093.t1	DMW8_g314.t1
OG0001600	DMW8	n5	1.0	Terminal	DMW8_g11091.t1	DMW8_g316.t1
OG0001601	DMW8	n7	1.0	Terminal	DMW8_g11088.t1	DMW8_g318.t1
OG0001603	DMW8	n8	1.0	Terminal	DMW8_g11085.t1	DMW8_g321.t1
OG0001604	DMW8	n8	1.0	Terminal	DMW8_g11084.t1	DMW8_g322.t1
OG0001605	N17	n8	0.0625	Non-Terminal	DMW8_g11082.t1	DMW8_g324.t1, Fusav_XZ-22-127_g320.t1
OG0001606	DMW8	n5	1.0	Terminal	DMW8_g11080.t1	DMW8_g326.t1
OG0001607	DMW8	n17	1.0	Terminal	DMW8_g11079.t1	DMW8_g327.t1
OG0001608	DMW8	n5	1.0	Terminal	DMW8_g11078.t1	DMW8_g328.t1
OG0001609	DMW8	n13	1.0	Terminal	DMW8_g11077.t1	DMW8_g329.t1
OG0001610	DMW8	n13	1.0	Terminal	DMW8_g11076.t1	DMW8_g330.t1
OG0001611	DMW8	n6	1.0	Terminal	DMW8_g11075.t1	DMW8_g331.t1
OG0001612	DMW8	n4	1.0	Terminal	DMW8_g11073.t1	DMW8_g333.t1
OG0001613	DMW8	n11	1.0	Terminal	DMW8_g11070.t1	DMW8_g336.t1
OG0001614	N17	n17	0.0625	Non-Terminal	DMW8_g11069.t1	Fusav_S1860_g1304.t1, Fusav_S1874_g7047.t1, Fusav_542020KK_g2162.t1, DMW8_g337.t1, Fusav_XZ-22-127_g333.t1, Fusav_F156N33_KAG5658186.1, Fusav_WV21P1A_g1843.t1, Fusav_MPISDFRAT0044_KAH6968371.1
OG0001615	DMW8	n7	1.0	Terminal	DMW8_g11064.t1	DMW8_g342.t1
OG0001616	DMW8	n12	1.0	Terminal	DMW8_g11062.t1	DMW8_g344.t1
OG0001617	DMW8	n7	1.0	Terminal	DMW8_g11060.t1	DMW8_g346.t1
OG0001618	DMW8	n3	1.0	Terminal	DMW8_g11059.t1	DMW8_g347.t1
OG0001619	DMW8	n6	1.0	Terminal	DMW8_g11057.t1	DMW8_g349.t1
OG0001620	DMW8	n6	1.0	Terminal	DMW8_g11056.t1	DMW8_g350.t1
OG0001621	DMW8	n7	1.0	Terminal	DMW8_g11055.t1	DMW8_g351.t1
OG0001622	DMW8	n9	1.0	Terminal	DMW8_g11053.t1	DMW8_g353.t1
OG0001623	DMW8	n15	1.0	Terminal	DMW8_g11052.t1	DMW8_g354.t1
OG0001624	DMW8	n9	1.0	Terminal	DMW8_g11050.t1	DMW8_g356.t1
OG0001625	DMW8	n9	1.0	Terminal	DMW8_g11049.t1	DMW8_g357.t1
OG0001627	DMW8	n8	1.0	Terminal	DMW8_g11046.t1	DMW8_g360.t1
OG0001628	DMW8	n9	1.0	Terminal	DMW8_g11045.t1	DMW8_g361.t1
OG0001629	DMW8	n4	1.0	Terminal	DMW8_g11044.t1	DMW8_g362.t1
OG0001630	DMW8	n7	1.0	Terminal	DMW8_g11042.t1	DMW8_g364.t1
OG0001631	DMW8	n24	1.0	Terminal	DMW8_g11040.t1	DMW8_g366.t1
OG0001632	DMW8	n4	1.0	Terminal	DMW8_g11037.t1	DMW8_g369.t1
OG0001633	DMW8	n10	1.0	Terminal	DMW8_g11036.t1	DMW8_g370.t1
OG0001634	DMW8	n8	1.0	Terminal	DMW8_g11033.t1	DMW8_g373.t1
OG0001635	DMW8	n10	1.0	Terminal	DMW8_g11032.t1	DMW8_g374.t1
OG0001636	DMW8	n20	1.0	Terminal	DMW8_g11031.t1	DMW8_g375.t1
OG0001637	N17	n9	0.0625	Non-Terminal	DMW8_g11030.t1	DMW8_g376.t1, Fusav_XZ-22-127_g372.t1
OG0001638	DMW8	n8	1.0	Terminal	DMW8_g11027.t1	DMW8_g379.t1
OG0001639	DMW8	n6	1.0	Terminal	DMW8_g11026.t1	DMW8_g380.t1
OG0001640	DMW8	n5	1.0	Terminal	DMW8_g11025.t1	DMW8_g381.t1
OG0001641	DMW8	n6	1.0	Terminal	DMW8_g11024.t1	DMW8_g382.t1
OG0001642	DMW8	n10	1.0	Terminal	DMW8_g11023.t1	DMW8_g383.t1
OG0001645	DMW8	n8	1.0	Terminal	DMW8_g11019.t1	DMW8_g387.t1
OG0001646	DMW8	n7	1.0	Terminal	DMW8_g11018.t1	DMW8_g388.t1
OG0001648	DMW8	n9	1.0	Terminal	DMW8_g11013.t1	DMW8_g393.t1
OG0001650	DMW8	n9	1.0	Terminal	DMW8_g11011.t1	DMW8_g395.t1
OG0001651	DMW8	n6	1.0	Terminal	DMW8_g11010.t1	DMW8_g396.t1
OG0001652	DMW8	n8	1.0	Terminal	DMW8_g11009.t1	DMW8_g397.t1
OG0001653	DMW8	n6	1.0	Terminal	DMW8_g11008.t1	DMW8_g398.t1
OG0001654	DMW8	n12	1.0	Terminal	DMW8_g11007.t1	DMW8_g399.t1
OG0001655	DMW8	n10	1.0	Terminal	DMW8_g11006.t1	DMW8_g400.t1
OG0001656	DMW8	n12	1.0	Terminal	DMW8_g401.t1	DMW8_g11005.t1
OG0001657	DMW8	n8	1.0	Terminal	DMW8_g11003.t1	DMW8_g403.t1
OG0001658	DMW8	n6	1.0	Terminal	DMW8_g11002.t1	DMW8_g404.t1
OG0001659	DMW8	n7	1.0	Terminal	DMW8_g11001.t1	DMW8_g405.t1
OG0001660	DMW8	n7	1.0	Terminal	DMW8_g10995.t1	DMW8_g407.t1
OG0001661	DMW8	n8	1.0	Terminal	DMW8_g10997.t1	DMW8_g409.t1
OG0001662	DMW8	n8	1.0	Terminal	DMW8_g10998.t1	DMW8_g410.t1
OG0001664	DMW8	n9	1.0	Terminal	DMW8_g10993.t1	DMW8_g414.t1
OG0001665	DMW8	n6	1.0	Terminal	DMW8_g10988.t1	DMW8_g419.t1
OG0001666	DMW8	n7	1.0	Terminal	DMW8_g10987.t1	DMW8_g420.t1
OG0001667	DMW8	n9	1.0	Terminal	DMW8_g10985.t1	DMW8_g422.t1
OG0001668	DMW8	n7	1.0	Terminal	DMW8_g10984.t1	DMW8_g423.t1
OG0001669	DMW8	n12	1.0	Terminal	DMW8_g10983.t1	DMW8_g424.t1
OG0001670	DMW8	n12	1.0	Terminal	DMW8_g10982.t1	DMW8_g425.t1
OG0001671	DMW8	n14	1.0	Terminal	DMW8_g10981.t1	DMW8_g426.t1
OG0001672	DMW8	n8	1.0	Terminal	DMW8_g10980.t1	DMW8_g427.t1
OG0001673	DMW8	n5	1.0	Terminal	DMW8_g10979.t1	DMW8_g428.t1
OG0001675	DMW8	n13	1.0	Terminal	DMW8_g10976.t1	DMW8_g431.t1
OG0001676	DMW8	n13	1.0	Terminal	DMW8_g10975.t1	DMW8_g432.t1
OG0001677	DMW8	n9	1.0	Terminal	DMW8_g10970.t1	DMW8_g437.t1
OG0001678	DMW8	n23	1.0	Terminal	DMW8_g10969.t1	DMW8_g438.t1
OG0001679	DMW8	n11	1.0	Terminal	DMW8_g10968.t1	DMW8_g439.t1
OG0001680	DMW8	n8	1.0	Terminal	DMW8_g10967.t1	DMW8_g440.t1
OG0001681	DMW8	n6	1.0	Terminal	DMW8_g10965.t1	DMW8_g442.t1
OG0001682	DMW8	n11	1.0	Terminal	DMW8_g10964.t1	DMW8_g443.t1
OG0001683	DMW8	n13	1.0	Terminal	DMW8_g10963.t1	DMW8_g444.t1
OG0001684	DMW8	n14	1.0	Terminal	DMW8_g10961.t1	DMW8_g446.t1
OG0001685	DMW8	n8	1.0	Terminal	DMW8_g10960.t1	DMW8_g447.t1
OG0001686	DMW8	n11	1.0	Terminal	DMW8_g10956.t1	DMW8_g452.t1
OG0001687	DMW8	n12	1.0	Terminal	DMW8_g10955.t1	DMW8_g453.t1
OG0001688	DMW8	n10	1.0	Terminal	DMW8_g10954.t1	DMW8_g454.t1
OG0001689	DMW8	n11	1.0	Terminal	DMW8_g10953.t1	DMW8_g455.t1
OG0001690	DMW8	n8	1.0	Terminal	DMW8_g10952.t1	DMW8_g456.t1
OG0001691	DMW8	n7	1.0	Terminal	DMW8_g10951.t1	DMW8_g457.t1
OG0001692	DMW8	n6	1.0	Terminal	DMW8_g10948.t1	DMW8_g460.t1
OG0001693	DMW8	n8	1.0	Terminal	DMW8_g10947.t1	DMW8_g461.t1
OG0001694	DMW8	n16	1.0	Terminal	DMW8_g10946.t1	DMW8_g462.t1
OG0001695	DMW8	n6	1.0	Terminal	DMW8_g10945.t1	DMW8_g463.t1
OG0001696	DMW8	n3	1.0	Terminal	DMW8_g10944.t1	DMW8_g464.t1
OG0001697	DMW8	n7	1.0	Terminal	DMW8_g10943.t1	DMW8_g465.t1
OG0001698	N17	n15	0.0625	Non-Terminal	DMW8_g10940.t1	Fusav_562020KK_g12579.t1, Fusav_FaLH03_g12539.t1, Fusav_S1860_g2123.t1, Fusav_S1874_g11093.t1, Fusav_Fa05001_KIL96409.1, Fusav_542020KK_g9242.t1, Fusav_S1870_g4026.t1, DMW8_g469.t1, Fusav_XZ-22-127_g465.t1, Fusav_WV21P1A_g1713.t1
OG0001699	DMW8	n16	1.0	Terminal	DMW8_g10939.t1	DMW8_g470.t1
OG0001700	DMW8	n10	1.0	Terminal	DMW8_g10938.t1	DMW8_g471.t1
OG0001701	DMW8	n9	1.0	Terminal	DMW8_g10937.t1	DMW8_g472.t1
OG0001702	DMW8	n16	1.0	Terminal	DMW8_g10935.t1	DMW8_g474.t1
OG0001703	DMW8	n5	1.0	Terminal	DMW8_g10934.t1	DMW8_g475.t1
OG0001704	DMW8	n17	1.0	Terminal	DMW8_g10933.t1	DMW8_g476.t1
OG0001705	DMW8	n9	1.0	Terminal	DMW8_g10932.t1	DMW8_g477.t1
OG0001706	DMW8	n14	1.0	Terminal	DMW8_g10931.t1	DMW8_g478.t1
OG0001707	DMW8	n6	1.0	Terminal	DMW8_g10929.t1	DMW8_g480.t1
OG0001708	DMW8	n4	1.0	Terminal	DMW8_g10928.t1	DMW8_g481.t1
OG0001709	DMW8	n8	1.0	Terminal	DMW8_g10927.t1	DMW8_g482.t1
OG0001710	DMW8	n6	1.0	Terminal	DMW8_g10926.t1	DMW8_g483.t1
OG0001711	DMW8	n9	1.0	Terminal	DMW8_g10925.t1	DMW8_g484.t1
OG0001712	DMW8	n12	1.0	Terminal	DMW8_g10924.t1	DMW8_g485.t1
OG0001713	DMW8	n9	1.0	Terminal	DMW8_g486.t1	DMW8_g10923.t1
OG0001714	DMW8	n14	1.0	Terminal	DMW8_g10922.t1	DMW8_g487.t1
OG0001715	DMW8	n7	1.0	Terminal	DMW8_g10921.t1	DMW8_g488.t1
OG0001716	DMW8	n10	1.0	Terminal	DMW8_g10918.t1	DMW8_g491.t1
OG0001717	DMW8	n10	1.0	Terminal	DMW8_g10917.t1	DMW8_g492.t1
OG0001718	DMW8	n16	1.0	Terminal	DMW8_g10916.t1	DMW8_g493.t1
OG0001719	DMW8	n6	1.0	Terminal	DMW8_g10913.t1	DMW8_g496.t1
OG0001720	DMW8	n6	1.0	Terminal	DMW8_g501.t1	DMW8_g10908.t1
OG0001721	DMW8	n10	1.0	Terminal	DMW8_g10907.t1	DMW8_g502.t1
OG0001722	DMW8	n21	1.0	Terminal	DMW8_g10906.t1	DMW8_g503.t1
OG0001723	DMW8	n9	1.0	Terminal	DMW8_g10905.t1	DMW8_g504.t1
OG0001724	DMW8	n17	1.0	Terminal	DMW8_g10904.t1	DMW8_g505.t1
OG0001725	DMW8	n7	1.0	Terminal	DMW8_g10902.t1	DMW8_g507.t1
OG0001726	DMW8	n9	1.0	Terminal	DMW8_g10901.t1	DMW8_g508.t1
OG0001727	DMW8	n6	1.0	Terminal	DMW8_g10900.t1	DMW8_g509.t1
OG0001728	DMW8	n10	1.0	Terminal	DMW8_g10899.t1	DMW8_g510.t1
OG0001729	DMW8	n17	1.0	Terminal	DMW8_g10887.t1	DMW8_g522.t1
OG0001730	DMW8	n12	1.0	Terminal	DMW8_g10885.t1	DMW8_g524.t1
OG0001731	DMW8	n15	1.0	Terminal	DMW8_g10884.t1	DMW8_g525.t1
OG0001732	DMW8	n6	1.0	Terminal	DMW8_g10883.t1	DMW8_g526.t1
OG0001733	DMW8	n6	1.0	Terminal	DMW8_g10881.t1	DMW8_g528.t1
OG0001734	DMW8	n7	1.0	Terminal	DMW8_g10880.t1	DMW8_g529.t1
OG0001736	DMW8	n12	1.0	Terminal	DMW8_g10875.t1	DMW8_g534.t1
OG0001737	DMW8	n8	1.0	Terminal	DMW8_g10874.t1	DMW8_g535.t1
OG0001738	DMW8	n6	1.0	Terminal	DMW8_g10873.t1	DMW8_g536.t1
OG0001739	DMW8	n6	1.0	Terminal	DMW8_g10872.t1	DMW8_g537.t1
OG0001740	DMW8	n9	1.0	Terminal	DMW8_g10871.t1	DMW8_g538.t1
OG0001741	DMW8	n10	1.0	Terminal	DMW8_g10870.t1	DMW8_g539.t1
OG0001742	DMW8	n10	1.0	Terminal	DMW8_g10869.t1	DMW8_g540.t1
OG0001743	DMW8	n8	1.0	Terminal	DMW8_g10868.t1	DMW8_g541.t1
OG0001744	DMW8	n11	1.0	Terminal	DMW8_g10867.t1	DMW8_g542.t1
OG0001745	DMW8	n8	1.0	Terminal	DMW8_g10865.t1	DMW8_g544.t1
OG0001746	DMW8	n7	1.0	Terminal	DMW8_g10864.t1	DMW8_g545.t1
OG0001747	DMW8	n8	1.0	Terminal	DMW8_g10863.t1	DMW8_g546.t1
OG0001748	DMW8	n12	1.0	Terminal	DMW8_g10862.t1	DMW8_g547.t1
OG0001749	DMW8	n6	1.0	Terminal	DMW8_g10860.t1	DMW8_g549.t1
OG0001750	DMW8	n12	1.0	Terminal	DMW8_g10857.t1	DMW8_g552.t1
OG0001751	DMW8	n6	1.0	Terminal	DMW8_g10856.t1	DMW8_g553.t1
OG0001752	DMW8	n13	1.0	Terminal	DMW8_g10852.t1	DMW8_g557.t1
OG0001753	DMW8	n11	1.0	Terminal	DMW8_g10850.t1	DMW8_g559.t1
OG0001754	DMW8	n11	1.0	Terminal	DMW8_g10849.t1	DMW8_g560.t1
OG0001755	DMW8	n13	1.0	Terminal	DMW8_g10848.t1	DMW8_g561.t1
OG0001756	DMW8	n9	1.0	Terminal	DMW8_g10847.t1	DMW8_g562.t1
OG0001757	DMW8	n14	1.0	Terminal	DMW8_g10846.t1	DMW8_g563.t1
OG0001758	DMW8	n8	1.0	Terminal	DMW8_g10845.t1	DMW8_g564.t1
OG0001759	DMW8	n4	1.0	Terminal	DMW8_g10844.t1	DMW8_g565.t1
OG0001760	DMW8	n7	1.0	Terminal	DMW8_g10843.t1	DMW8_g566.t1
OG0001761	DMW8	n9	1.0	Terminal	DMW8_g10842.t1	DMW8_g567.t1
OG0001762	DMW8	n4	1.0	Terminal	DMW8_g10840.t1	DMW8_g569.t1
OG0001763	DMW8	n9	1.0	Terminal	DMW8_g10836.t1	DMW8_g573.t1
OG0001764	DMW8	n9	1.0	Terminal	DMW8_g10834.t1	DMW8_g575.t1
OG0001765	DMW8	n14	1.0	Terminal	DMW8_g10833.t1	DMW8_g576.t1
OG0001766	DMW8	n10	1.0	Terminal	DMW8_g10832.t1	DMW8_g578.t1
OG0001767	DMW8	n7	1.0	Terminal	DMW8_g10831.t1	DMW8_g579.t1
OG0001768	DMW8	n6	1.0	Terminal	DMW8_g10830.t1	DMW8_g580.t1
OG0001769	DMW8	n6	1.0	Terminal	DMW8_g10829.t1	DMW8_g581.t1
OG0001770	DMW8	n6	1.0	Terminal	DMW8_g10827.t1	DMW8_g583.t1
OG0001771	DMW8	n6	1.0	Terminal	DMW8_g10826.t1	DMW8_g584.t1
OG0001772	DMW8	n7	1.0	Terminal	DMW8_g10825.t1	DMW8_g585.t1
OG0001773	DMW8	n5	1.0	Terminal	DMW8_g10823.t1	DMW8_g587.t1
OG0001774	DMW8	n7	1.0	Terminal	DMW8_g10822.t1	DMW8_g588.t1
OG0001775	DMW8	n5	1.0	Terminal	DMW8_g10821.t1	DMW8_g589.t1
OG0001776	DMW8	n14	1.0	Terminal	DMW8_g10820.t1	DMW8_g590.t1
OG0001777	DMW8	n8	1.0	Terminal	DMW8_g10818.t1	DMW8_g592.t1
OG0001778	DMW8	n12	1.0	Terminal	DMW8_g10817.t1	DMW8_g593.t1
OG0001779	DMW8	n9	1.0	Terminal	DMW8_g10816.t1	DMW8_g594.t1
OG0001780	DMW8	n8	1.0	Terminal	DMW8_g10815.t1	DMW8_g595.t1
OG0001781	DMW8	n12	1.0	Terminal	DMW8_g10813.t1	DMW8_g597.t1
OG0001782	DMW8	n10	1.0	Terminal	DMW8_g10811.t1	DMW8_g598.t1
OG0001783	DMW8	n7	1.0	Terminal	DMW8_g10810.t1	DMW8_g599.t1
OG0001784	DMW8	n14	1.0	Terminal	DMW8_g10809.t1	DMW8_g600.t1
OG0001785	DMW8	n8	1.0	Terminal	DMW8_g10808.t1	DMW8_g601.t1
OG0001786	DMW8	n9	1.0	Terminal	DMW8_g10807.t1	DMW8_g602.t1
OG0001787	DMW8	n9	1.0	Terminal	DMW8_g10806.t1	DMW8_g603.t1
OG0001788	DMW8	n16	1.0	Terminal	DMW8_g10805.t1	DMW8_g604.t1
OG0001789	DMW8	n17	1.0	Terminal	DMW8_g10803.t1	DMW8_g606.t1
OG0001790	DMW8	n16	1.0	Terminal	DMW8_g10802.t1	DMW8_g607.t1
OG0001791	DMW8	n4	1.0	Terminal	DMW8_g10801.t1	DMW8_g608.t1
OG0001792	DMW8	n11	1.0	Terminal	DMW8_g10800.t1	DMW8_g609.t1
OG0001793	DMW8	n6	1.0	Terminal	DMW8_g10799.t1	DMW8_g610.t1
OG0001794	DMW8	n9	1.0	Terminal	DMW8_g10797.t1	DMW8_g612.t1
OG0001795	DMW8	n6	1.0	Terminal	DMW8_g10795.t1	DMW8_g614.t1
OG0001796	DMW8	n22	1.0	Terminal	DMW8_g10792.t1	DMW8_g617.t1
OG0001797	DMW8	n4	1.0	Terminal	DMW8_g10791.t1	DMW8_g618.t1
OG0001798	DMW8	n6	1.0	Terminal	DMW8_g10790.t1	DMW8_g619.t1
OG0001799	DMW8	n8	1.0	Terminal	DMW8_g10789.t1	DMW8_g620.t1
OG0001800	DMW8	n7	1.0	Terminal	DMW8_g10784.t1	DMW8_g627.t1
OG0001801	DMW8	n8	1.0	Terminal	DMW8_g10783.t1	DMW8_g628.t1
OG0001802	N17	n13	0.0625	Non-Terminal	DMW8_g10782.t1	DMW8_g629.t1, Fusav_XZ-22-127_g625.t1
OG0001803	DMW8	n13	1.0	Terminal	DMW8_g10781.t1	DMW8_g630.t1
OG0001804	DMW8	n5	1.0	Terminal	DMW8_g10780.t1	DMW8_g631.t1
OG0001805	DMW8	n9	1.0	Terminal	DMW8_g10779.t1	DMW8_g632.t1
OG0001806	DMW8	n4	1.0	Terminal	DMW8_g10777.t1	DMW8_g634.t1
OG0001807	DMW8	n6	1.0	Terminal	DMW8_g10776.t1	DMW8_g635.t1
OG0001808	DMW8	n14	1.0	Terminal	DMW8_g10775.t1	DMW8_g636.t1
OG0001809	N15	n11	0.05555555555555555	Non-Terminal	TNW1_proteins_g3061Xt1	TNW1_proteins_g9236Xt1, Fusav_XZ-22-127_g633.t1, DMW8_g10774.t1, DMW8_g637.t1
OG0001809	DMW8	n14	1.0	Terminal	DMW8_g10774.t1	DMW8_g637.t1
OG0001810	DMW8	n11	1.0	Terminal	DMW8_g10773.t1	DMW8_g638.t1
OG0001811	DMW8	n10	1.0	Terminal	DMW8_g10772.t1	DMW8_g639.t1
OG0001812	DMW8	n4	1.0	Terminal	DMW8_g10771.t1	DMW8_g640.t1
OG0001813	DMW8	n8	1.0	Terminal	DMW8_g10769.t1	DMW8_g642.t1
OG0001814	DMW8	n18	1.0	Terminal	DMW8_g10767.t1	DMW8_g644.t1
OG0001815	DMW8	n7	1.0	Terminal	DMW8_g10766.t1	DMW8_g645.t1
OG0001816	DMW8	n14	1.0	Terminal	DMW8_g10765.t1	DMW8_g646.t1
OG0001817	DMW8	n5	1.0	Terminal	DMW8_g10763.t1	DMW8_g647.t1
OG0001818	DMW8	n10	1.0	Terminal	DMW8_g10762.t1	DMW8_g648.t1
OG0001819	DMW8	n10	1.0	Terminal	DMW8_g10761.t1	DMW8_g649.t1
OG0001820	DMW8	n6	1.0	Terminal	DMW8_g10760.t1	DMW8_g650.t1
OG0001821	DMW8	n8	1.0	Terminal	DMW8_g10758.t1	DMW8_g652.t1
OG0001822	DMW8	n11	1.0	Terminal	DMW8_g10757.t1	DMW8_g653.t1
OG0001823	DMW8	n6	1.0	Terminal	DMW8_g10756.t1	DMW8_g654.t1
OG0001824	DMW8	n7	1.0	Terminal	DMW8_g10755.t1	DMW8_g655.t1
OG0001825	DMW8	n6	1.0	Terminal	DMW8_g656.t1	DMW8_g10754.t1
OG0001826	DMW8	n10	1.0	Terminal	DMW8_g10752.t1	DMW8_g658.t1
OG0001827	DMW8	n12	1.0	Terminal	DMW8_g10751.t1	DMW8_g659.t1
OG0001828	DMW8	n7	1.0	Terminal	DMW8_g10750.t1	DMW8_g660.t1
OG0001829	DMW8	n16	1.0	Terminal	DMW8_g10748.t1	DMW8_g662.t1
OG0001830	DMW8	n4	1.0	Terminal	DMW8_g10747.t1	DMW8_g663.t1
OG0001831	DMW8	n12	1.0	Terminal	DMW8_g10746.t1	DMW8_g664.t1
OG0001832	DMW8	n8	1.0	Terminal	DMW8_g10745.t1	DMW8_g665.t1
OG0001833	DMW8	n7	1.0	Terminal	DMW8_g10744.t1	DMW8_g666.t1
OG0001834	DMW8	n7	1.0	Terminal	DMW8_g10743.t1	DMW8_g667.t1
OG0001835	DMW8	n9	1.0	Terminal	DMW8_g10741.t1	DMW8_g669.t1
OG0001836	DMW8	n13	1.0	Terminal	DMW8_g10740.t1	DMW8_g670.t1
OG0001837	DMW8	n8	1.0	Terminal	DMW8_g10739.t1	DMW8_g671.t1
OG0001840	DMW8	n6	1.0	Terminal	DMW8_g10736.t1	DMW8_g674.t1
OG0001841	DMW8	n7	1.0	Terminal	DMW8_g10735.t1	DMW8_g675.t1
OG0001842	DMW8	n6	1.0	Terminal	DMW8_g10734.t1	DMW8_g676.t1
OG0001843	DMW8	n6	1.0	Terminal	DMW8_g10733.t1	DMW8_g677.t1
OG0001844	DMW8	n5	1.0	Terminal	DMW8_g10731.t1	DMW8_g679.t1
OG0001845	DMW8	n11	1.0	Terminal	DMW8_g10728.t1	DMW8_g682.t1
OG0001846	DMW8	n10	1.0	Terminal	DMW8_g10726.t1	DMW8_g684.t1
OG0001847	DMW8	n13	1.0	Terminal	DMW8_g10725.t1	DMW8_g685.t1
OG0001848	N17	n12	0.0625	Non-Terminal	DMW8_g10724.t1	DMW8_g686.t1, Fusav_XZ-22-127_g682.t1
OG0001849	DMW8	n10	1.0	Terminal	DMW8_g10723.t1	DMW8_g687.t1
OG0001850	DMW8	n10	1.0	Terminal	DMW8_g10721.t1	DMW8_g689.t1
OG0001851	DMW8	n4	1.0	Terminal	DMW8_g10720.t1	DMW8_g690.t1
OG0001853	DMW8	n7	1.0	Terminal	DMW8_g10716.t1	DMW8_g694.t1
OG0001854	DMW8	n6	1.0	Terminal	DMW8_g10715.t1	DMW8_g695.t1
OG0001855	DMW8	n6	1.0	Terminal	DMW8_g10714.t1	DMW8_g696.t1
OG0001856	DMW8	n14	1.0	Terminal	DMW8_g10712.t1	DMW8_g698.t1
OG0001857	DMW8	n8	1.0	Terminal	DMW8_g10709.t1	DMW8_g701.t1
OG0001858	DMW8	n12	1.0	Terminal	DMW8_g10707.t1	DMW8_g703.t1
OG0001859	DMW8	n11	1.0	Terminal	DMW8_g10705.t1	DMW8_g705.t1
OG0001860	DMW8	n10	1.0	Terminal	DMW8_g10704.t1	DMW8_g706.t1
OG0001861	DMW8	n9	1.0	Terminal	DMW8_g10702.t1	DMW8_g708.t1
OG0001862	DMW8	n6	1.0	Terminal	DMW8_g10701.t1	DMW8_g709.t1
OG0001863	DMW8	n9	1.0	Terminal	DMW8_g10700.t1	DMW8_g710.t1
OG0001864	DMW8	n9	1.0	Terminal	DMW8_g10699.t1	DMW8_g711.t1
OG0001865	DMW8	n6	1.0	Terminal	DMW8_g10698.t1	DMW8_g712.t1
OG0001866	DMW8	n9	1.0	Terminal	DMW8_g10697.t1	DMW8_g713.t1
OG0001867	DMW8	n7	1.0	Terminal	DMW8_g10696.t1	DMW8_g714.t1
OG0001868	DMW8	n13	1.0	Terminal	DMW8_g10695.t1	DMW8_g715.t1
OG0001869	DMW8	n12	1.0	Terminal	DMW8_g10694.t1	DMW8_g716.t1
OG0001870	DMW8	n8	1.0	Terminal	DMW8_g10692.t1	DMW8_g718.t1
OG0001871	DMW8	n9	1.0	Terminal	DMW8_g10690.t1	DMW8_g720.t1
OG0001872	DMW8	n14	1.0	Terminal	DMW8_g10688.t1	DMW8_g722.t1
OG0001873	DMW8	n7	1.0	Terminal	DMW8_g10687.t1	DMW8_g723.t1
OG0001874	DMW8	n11	1.0	Terminal	DMW8_g10686.t1	DMW8_g724.t1
OG0001875	DMW8	n9	1.0	Terminal	DMW8_g10684.t1	DMW8_g726.t1
OG0001876	DMW8	n11	1.0	Terminal	DMW8_g10683.t1	DMW8_g727.t1
OG0001877	DMW8	n7	1.0	Terminal	DMW8_g10682.t1	DMW8_g728.t1
OG0001878	DMW8	n6	1.0	Terminal	DMW8_g10681.t1	DMW8_g729.t1
OG0001879	DMW8	n7	1.0	Terminal	DMW8_g10680.t1	DMW8_g730.t1
OG0001880	DMW8	n13	1.0	Terminal	DMW8_g10679.t1	DMW8_g731.t1
OG0001881	DMW8	n10	1.0	Terminal	DMW8_g10678.t1	DMW8_g732.t1
OG0001882	DMW8	n7	1.0	Terminal	DMW8_g10677.t1	DMW8_g733.t1
OG0001883	DMW8	n16	1.0	Terminal	DMW8_g10675.t1	DMW8_g735.t1
OG0001884	DMW8	n14	1.0	Terminal	DMW8_g10674.t1	DMW8_g736.t1
OG0001885	DMW8	n10	1.0	Terminal	DMW8_g10673.t1	DMW8_g737.t1
OG0001886	DMW8	n4	1.0	Terminal	DMW8_g10672.t1	DMW8_g738.t1
OG0001887	DMW8	n6	1.0	Terminal	DMW8_g10670.t1	DMW8_g740.t1
OG0001888	DMW8	n8	1.0	Terminal	DMW8_g10669.t1	DMW8_g742.t1
OG0001889	DMW8	n13	1.0	Terminal	DMW8_g10668.t1	DMW8_g743.t1
OG0001890	DMW8	n11	1.0	Terminal	DMW8_g10667.t1	DMW8_g744.t1
OG0001891	DMW8	n16	1.0	Terminal	DMW8_g10666.t1	DMW8_g745.t1
OG0001892	N17	n11	0.0625	Non-Terminal	DMW8_g10665.t1	DMW8_g746.t1, Fusav_XZ-22-127_g742.t1, Fusav_F156N33_KAG5665926.1, Fusav_WV21P1A_g1439.t1
OG0001893	DMW8	n9	1.0	Terminal	DMW8_g10663.t1	DMW8_g748.t1
OG0001894	DMW8	n5	1.0	Terminal	DMW8_g10662.t1	DMW8_g749.t1
OG0001895	DMW8	n10	1.0	Terminal	DMW8_g10661.t1	DMW8_g751.t1
OG0001896	DMW8	n11	1.0	Terminal	DMW8_g10660.t1	DMW8_g752.t1
OG0001897	Fusgr_KSU23473	n11	1.0	Terminal	Fusgr_KSU23473_WXC57292.1	Fusgr_KSU23473_WXC57291.1
OG0001897	DMW8	n14	1.0	Terminal	DMW8_g10659.t1	DMW8_g753.t1
OG0001898	DMW8	n7	1.0	Terminal	DMW8_g10657.t1	DMW8_g754.t1
OG0001899	DMW8	n5	1.0	Terminal	DMW8_g10656.t1	DMW8_g755.t1
OG0001900	DMW8	n10	1.0	Terminal	DMW8_g10654.t1	DMW8_g757.t1
OG0001901	DMW8	n8	1.0	Terminal	DMW8_g10649.t1	DMW8_g761.t1
OG0001902	DMW8	n8	1.0	Terminal	DMW8_g10648.t1	DMW8_g762.t1
OG0001904	DMW8	n9	1.0	Terminal	DMW8_g10646.t1	DMW8_g764.t1
OG0001905	DMW8	n12	1.0	Terminal	DMW8_g10645.t1	DMW8_g765.t1
OG0001906	DMW8	n6	1.0	Terminal	DMW8_g10643.t1	DMW8_g767.t1
OG0001907	DMW8	n17	1.0	Terminal	DMW8_g10642.t1	DMW8_g768.t1
OG0001908	DMW8	n9	1.0	Terminal	DMW8_g10641.t1	DMW8_g769.t1
OG0001909	DMW8	n8	1.0	Terminal	DMW8_g10640.t1	DMW8_g770.t1
OG0001910	DMW8	n8	1.0	Terminal	DMW8_g10638.t1	DMW8_g772.t1
OG0001911	DMW8	n6	1.0	Terminal	DMW8_g10637.t1	DMW8_g773.t1
OG0001912	DMW8	n8	1.0	Terminal	DMW8_g10630.t1	DMW8_g779.t1
OG0001913	DMW8	n11	1.0	Terminal	DMW8_g10628.t1	DMW8_g781.t1
OG0001914	DMW8	n4	1.0	Terminal	DMW8_g10627.t1	DMW8_g782.t1
OG0001915	DMW8	n7	1.0	Terminal	DMW8_g10625.t1	DMW8_g784.t1
OG0001916	DMW8	n6	1.0	Terminal	DMW8_g10624.t1	DMW8_g785.t1
OG0001917	Fusgr_KSU23473	n8	1.0	Terminal	Fusgr_KSU23473_WXC57252.1	Fusgr_KSU23473_WXC57251.1
OG0001917	DMW8	n11	1.0	Terminal	DMW8_g10623.t1	DMW8_g786.t1
OG0001918	DMW8	n15	1.0	Terminal	DMW8_g10620.t1	DMW8_g789.t1
OG0001919	DMW8	n12	1.0	Terminal	DMW8_g10605.t1	DMW8_g806.t1
OG0001919	Fusgr_KSU23473	n26	1.0	Terminal	Fusgr_KSU23473_WXC57232.1	Fusgr_KSU23473_WXC57231.1
OG0001920	DMW8	n13	1.0	Terminal	DMW8_g10600.t1	DMW8_g811.t1
OG0001921	DMW8	n6	1.0	Terminal	DMW8_g10599.t1	DMW8_g812.t1
OG0001922	DMW8	n10	1.0	Terminal	DMW8_g10598.t1	DMW8_g813.t1
OG0001923	DMW8	n17	1.0	Terminal	DMW8_g10592.t1	DMW8_g818.t1
OG0001924	DMW8	n14	1.0	Terminal	DMW8_g10591.t1	DMW8_g819.t1
OG0001926	DMW8	n9	1.0	Terminal	DMW8_g10589.t1	DMW8_g821.t1
OG0001927	DMW8	n10	1.0	Terminal	DMW8_g10588.t1	DMW8_g822.t1
OG0001928	DMW8	n9	1.0	Terminal	DMW8_g10587.t1	DMW8_g823.t1
OG0001929	DMW8	n16	1.0	Terminal	DMW8_g10586.t1	DMW8_g824.t1
OG0001930	DMW8	n9	1.0	Terminal	DMW8_g10583.t1	DMW8_g827.t1
OG0001931	DMW8	n14	1.0	Terminal	DMW8_g10582.t1	DMW8_g828.t1
OG0001932	DMW8	n10	1.0	Terminal	DMW8_g10581.t1	DMW8_g829.t1
OG0001933	DMW8	n13	1.0	Terminal	DMW8_g832.t1	DMW8_g10579.t1
OG0001934	DMW8	n25	1.0	Terminal	DMW8_g10578.t1	DMW8_g833.t1
OG0001935	DMW8	n8	1.0	Terminal	DMW8_g10575.t1	DMW8_g836.t1
OG0001936	DMW8	n14	1.0	Terminal	DMW8_g10573.t1	DMW8_g838.t1
OG0001937	DMW8	n9	1.0	Terminal	DMW8_g10571.t1	DMW8_g840.t1
OG0001938	DMW8	n12	1.0	Terminal	DMW8_g10568.t1	DMW8_g843.t1
OG0001939	DMW8	n8	1.0	Terminal	DMW8_g10567.t1	DMW8_g844.t1
OG0001940	DMW8	n13	1.0	Terminal	DMW8_g10566.t1	DMW8_g845.t1
OG0001941	DMW8	n13	1.0	Terminal	DMW8_g10565.t1	DMW8_g846.t1
OG0001942	DMW8	n7	1.0	Terminal	DMW8_g10564.t1	DMW8_g847.t1
OG0001943	DMW8	n10	1.0	Terminal	DMW8_g10563.t1	DMW8_g848.t1
OG0001944	DMW8	n7	1.0	Terminal	DMW8_g10562.t1	DMW8_g849.t1
OG0001945	DMW8	n17	1.0	Terminal	DMW8_g10560.t1	DMW8_g851.t1
OG0001946	DMW8	n7	1.0	Terminal	DMW8_g10559.t1	DMW8_g852.t1
OG0001947	DMW8	n15	1.0	Terminal	DMW8_g10557.t1	DMW8_g854.t1
OG0001948	DMW8	n11	1.0	Terminal	DMW8_g10556.t1	DMW8_g855.t1
OG0001949	DMW8	n12	1.0	Terminal	DMW8_g10555.t1	DMW8_g856.t1
OG0001950	DMW8	n9	1.0	Terminal	DMW8_g861.t1	DMW8_g10550.t1
OG0001951	DMW8	n5	1.0	Terminal	DMW8_g10549.t1	DMW8_g862.t1
OG0001952	DMW8	n5	1.0	Terminal	DMW8_g10548.t1	DMW8_g863.t1
OG0001953	DMW8	n13	1.0	Terminal	DMW8_g10547.t1	DMW8_g865.t1
OG0001954	DMW8	n17	1.0	Terminal	DMW8_g10542.t1	DMW8_g870.t1
OG0001955	DMW8	n11	1.0	Terminal	DMW8_g10540.t1	DMW8_g872.t1
OG0001956	DMW8	n12	1.0	Terminal	DMW8_g10537.t1	DMW8_g875.t1
OG0001957	DMW8	n9	1.0	Terminal	DMW8_g10535.t1	DMW8_g877.t1
OG0001958	DMW8	n11	1.0	Terminal	DMW8_g10534.t1	DMW8_g878.t1
OG0001959	DMW8	n9	1.0	Terminal	DMW8_g10533.t1	DMW8_g879.t1
OG0001960	DMW8	n13	1.0	Terminal	DMW8_g10531.t1	DMW8_g881.t1
OG0001961	DMW8	n11	1.0	Terminal	DMW8_g10529.t1	DMW8_g883.t1
OG0001962	DMW8	n8	1.0	Terminal	DMW8_g10528.t1	DMW8_g884.t1
OG0001963	DMW8	n11	1.0	Terminal	DMW8_g10527.t1	DMW8_g885.t1
OG0001964	DMW8	n7	1.0	Terminal	DMW8_g10525.t1	DMW8_g887.t1
OG0001965	DMW8	n9	1.0	Terminal	DMW8_g10524.t1	DMW8_g888.t1
OG0001966	DMW8	n17	1.0	Terminal	DMW8_g10512.t1	DMW8_g894.t1
OG0001967	DMW8	n13	1.0	Terminal	DMW8_g10513.t1	DMW8_g895.t1
OG0001968	DMW8	n20	1.0	Terminal	DMW8_g10515.t1	DMW8_g897.t1
OG0001969	DMW8	n14	1.0	Terminal	DMW8_g10517.t1	DMW8_g899.t1
OG0001970	DMW8	n13	1.0	Terminal	DMW8_g10518.t1	DMW8_g900.t1
OG0001971	DMW8	n21	1.0	Terminal	DMW8_g10509.t1	DMW8_g905.t1
OG0001972	DMW8	n6	1.0	Terminal	DMW8_g10505.t1	DMW8_g908.t1
OG0001973	DMW8	n16	1.0	Terminal	DMW8_g10503.t1	DMW8_g910.t1
OG0001973	Fusgr_KSU23473	n27	1.0	Terminal	Fusgr_KSU23473_WXC56891.1	Fusgr_KSU23473_WXC56892.1
OG0001974	DMW8	n8	1.0	Terminal	DMW8_g10496.t1	DMW8_g916.t1
OG0001975	DMW8	n14	1.0	Terminal	DMW8_g10494.t1	DMW8_g918.t1
OG0001976	DMW8	n11	1.0	Terminal	DMW8_g10493.t1	DMW8_g919.t1
OG0001977	DMW8	n12	1.0	Terminal	DMW8_g10492.t1	DMW8_g920.t1
OG0001978	DMW8	n6	1.0	Terminal	DMW8_g10490.t1	DMW8_g922.t1
OG0001979	DMW8	n10	1.0	Terminal	DMW8_g10486.t1	DMW8_g924.t1
OG0001980	DMW8	n6	1.0	Terminal	DMW8_g10485.t1	DMW8_g926.t1
OG0001981	DMW8	n12	1.0	Terminal	DMW8_g10484.t1	DMW8_g927.t1
OG0001982	DMW8	n10	1.0	Terminal	DMW8_g10483.t1	DMW8_g928.t1
OG0001983	DMW8	n13	1.0	Terminal	DMW8_g10482.t1	DMW8_g929.t1
OG0001984	DMW8	n5	1.0	Terminal	DMW8_g10481.t1	DMW8_g930.t1
OG0001985	DMW8	n9	1.0	Terminal	DMW8_g10478.t1	DMW8_g933.t1
OG0001986	DMW8	n6	1.0	Terminal	DMW8_g10477.t1	DMW8_g934.t1
OG0001987	DMW8	n4	1.0	Terminal	DMW8_g10476.t1	DMW8_g935.t1
OG0001988	DMW8	n6	1.0	Terminal	DMW8_g10475.t1	DMW8_g936.t1
OG0001989	DMW8	n9	1.0	Terminal	DMW8_g10474.t1	DMW8_g937.t1
OG0001990	DMW8	n9	1.0	Terminal	DMW8_g10473.t1	DMW8_g938.t1
OG0001991	DMW8	n10	1.0	Terminal	DMW8_g10471.t1	DMW8_g940.t1
OG0001992	DMW8	n8	1.0	Terminal	DMW8_g10469.t1	DMW8_g941.t1
OG0001993	DMW8	n8	1.0	Terminal	DMW8_g10468.t1	DMW8_g942.t1
OG0001994	DMW8	n5	1.0	Terminal	DMW8_g10467.t1	DMW8_g943.t1
OG0001995	DMW8	n13	1.0	Terminal	DMW8_g10463.t1	DMW8_g948.t1
OG0001996	DMW8	n7	1.0	Terminal	DMW8_g10462.t1	DMW8_g949.t1
OG0001997	DMW8	n4	1.0	Terminal	DMW8_g10461.t1	DMW8_g950.t1
OG0001998	DMW8	n13	1.0	Terminal	DMW8_g10459.t1	DMW8_g952.t1
OG0001999	DMW8	n8	1.0	Terminal	DMW8_g10458.t1	DMW8_g953.t1
OG0002000	DMW8	n16	1.0	Terminal	DMW8_g10457.t1	DMW8_g954.t1
OG0002001	DMW8	n6	1.0	Terminal	DMW8_g10454.t1	DMW8_g957.t1
OG0002002	DMW8	n22	1.0	Terminal	DMW8_g10453.t1	DMW8_g959.t1
OG0002003	DMW8	n8	1.0	Terminal	DMW8_g10451.t1	DMW8_g961.t1
OG0002004	DMW8	n7	1.0	Terminal	DMW8_g10450.t1	DMW8_g962.t1
OG0002005	DMW8	n15	1.0	Terminal	DMW8_g10449.t1	DMW8_g963.t1
OG0002006	DMW8	n17	1.0	Terminal	DMW8_g964.t1	DMW8_g10448.t1
OG0002007	DMW8	n9	1.0	Terminal	DMW8_g10447.t1	DMW8_g965.t1
OG0002008	DMW8	n7	1.0	Terminal	DMW8_g10446.t1	DMW8_g966.t1
OG0002009	DMW8	n7	1.0	Terminal	DMW8_g10445.t1	DMW8_g967.t1
OG0002010	DMW8	n5	1.0	Terminal	DMW8_g10443.t1	DMW8_g969.t1
OG0002011	DMW8	n12	1.0	Terminal	DMW8_g10442.t1	DMW8_g970.t1
OG0002012	DMW8	n5	1.0	Terminal	DMW8_g10438.t1	DMW8_g974.t1
OG0002013	DMW8	n6	1.0	Terminal	DMW8_g10437.t1	DMW8_g975.t1
OG0002014	DMW8	n11	1.0	Terminal	DMW8_g10435.t1	DMW8_g977.t1
OG0002015	DMW8	n10	1.0	Terminal	DMW8_g10434.t1	DMW8_g978.t1
OG0002016	DMW8	n6	1.0	Terminal	DMW8_g10433.t1	DMW8_g979.t1
OG0002017	DMW8	n8	1.0	Terminal	DMW8_g10432.t1	DMW8_g980.t1
OG0002018	DMW8	n16	1.0	Terminal	DMW8_g10431.t1	DMW8_g981.t1
OG0002019	DMW8	n7	1.0	Terminal	DMW8_g10429.t1	DMW8_g983.t1
OG0002020	DMW8	n8	1.0	Terminal	DMW8_g10427.t1	DMW8_g985.t1
OG0002021	DMW8	n10	1.0	Terminal	DMW8_g10425.t1	DMW8_g987.t1
OG0002022	DMW8	n10	1.0	Terminal	DMW8_g10422.t1	DMW8_g990.t1
OG0002023	DMW8	n6	1.0	Terminal	DMW8_g10421.t1	DMW8_g991.t1
OG0002024	DMW8	n7	1.0	Terminal	DMW8_g10420.t1	DMW8_g992.t1
OG0002025	DMW8	n14	1.0	Terminal	DMW8_g10419.t1	DMW8_g993.t1
OG0002027	DMW8	n11	1.0	Terminal	DMW8_g10416.t1	DMW8_g996.t1
OG0002028	DMW8	n7	1.0	Terminal	DMW8_g10415.t1	DMW8_g997.t1
OG0002029	DMW8	n9	1.0	Terminal	DMW8_g10414.t1	DMW8_g998.t1
OG0002030	DMW8	n10	1.0	Terminal	DMW8_g10410.t1	DMW8_g1002.t1
OG0002031	DMW8	n18	1.0	Terminal	DMW8_g10409.t1	DMW8_g1003.t1
OG0002032	DMW8	n8	1.0	Terminal	DMW8_g10408.t1	DMW8_g1004.t1
OG0002033	DMW8	n9	1.0	Terminal	DMW8_g10407.t1	DMW8_g1005.t1
OG0002034	DMW8	n11	1.0	Terminal	DMW8_g10406.t1	DMW8_g1006.t1
OG0002035	DMW8	n9	1.0	Terminal	DMW8_g10405.t1	DMW8_g1007.t1
OG0002036	DMW8	n11	1.0	Terminal	DMW8_g10404.t1	DMW8_g1008.t1
OG0002037	DMW8	n6	1.0	Terminal	DMW8_g10403.t1	DMW8_g1009.t1
OG0002038	DMW8	n9	1.0	Terminal	DMW8_g10402.t1	DMW8_g1010.t1
OG0002039	DMW8	n7	1.0	Terminal	DMW8_g10401.t1	DMW8_g1011.t1
OG0002040	DMW8	n6	1.0	Terminal	DMW8_g10400.t1	DMW8_g1012.t1
OG0002041	DMW8	n8	1.0	Terminal	DMW8_g10398.t1	DMW8_g1014.t1
OG0002042	DMW8	n8	1.0	Terminal	DMW8_g10397.t1	DMW8_g1015.t1
OG0002043	N17	n13	0.0625	Non-Terminal	DMW8_g10396.t1	DMW8_g1016.t1, Fusav_XZ-22-127_g1012.t1
OG0002044	DMW8	n11	1.0	Terminal	DMW8_g10395.t1	DMW8_g1017.t1
OG0002045	DMW8	n12	1.0	Terminal	DMW8_g10394.t1	DMW8_g1018.t1
OG0002046	DMW8	n7	1.0	Terminal	DMW8_g10393.t1	DMW8_g1019.t1
OG0002047	DMW8	n7	1.0	Terminal	DMW8_g10392.t1	DMW8_g1020.t1
OG0002048	DMW8	n13	1.0	Terminal	DMW8_g10391.t1	DMW8_g1021.t1
OG0002049	N17	n16	0.0625	Non-Terminal	DMW8_g10390.t1	DMW8_g1022.t1, Fusav_XZ-22-127_g1018.t1
OG0002050	N17	n14	0.0625	Non-Terminal	DMW8_g1023.t1	DMW8_g10389.t1, Fusav_FaLH27_g10699.t1, Fusav_542020KK_g7113.t1, Fusav_562020KK_g3425.t1, Fusav_FaLH03_g11981.t1, Fusav_NC74_g10414.t1, Fusav_S1870_g3472.t1, Fusav_NRRL13321_g8709.t1, Fusav_S1860_g9004.t1, Fusav_S1874_g3790.t1
OG0002051	DMW8	n11	1.0	Terminal	DMW8_g10388.t1	DMW8_g1025.t1
OG0002052	DMW8	n8	1.0	Terminal	DMW8_g10387.t1	DMW8_g1026.t1
OG0002053	DMW8	n8	1.0	Terminal	DMW8_g10386.t1	DMW8_g1027.t1
OG0002054	DMW8	n10	1.0	Terminal	DMW8_g10384.t1	DMW8_g1029.t1
OG0002055	DMW8	n7	1.0	Terminal	DMW8_g10383.t1	DMW8_g1030.t1
OG0002056	DMW8	n8	1.0	Terminal	DMW8_g10382.t1	DMW8_g1031.t1
OG0002057	DMW8	n7	1.0	Terminal	DMW8_g1032.t1	DMW8_g10381.t1
OG0002058	DMW8	n9	1.0	Terminal	DMW8_g10379.t1	DMW8_g1034.t1
OG0002059	DMW8	n10	1.0	Terminal	DMW8_g10377.t1	DMW8_g1036.t1
OG0002060	DMW8	n8	1.0	Terminal	DMW8_g10376.t1	DMW8_g1037.t1
OG0002062	DMW8	n4	1.0	Terminal	DMW8_g10372.t1	DMW8_g1041.t1
OG0002063	DMW8	n6	1.0	Terminal	DMW8_g10371.t1	DMW8_g1042.t1
OG0002064	DMW8	n7	1.0	Terminal	DMW8_g10370.t1	DMW8_g1043.t1
OG0002065	DMW8	n8	1.0	Terminal	DMW8_g10369.t1	DMW8_g1044.t1
OG0002066	DMW8	n13	1.0	Terminal	DMW8_g10368.t1	DMW8_g1045.t1
OG0002067	DMW8	n10	1.0	Terminal	DMW8_g10367.t1	DMW8_g1046.t1
OG0002068	DMW8	n6	1.0	Terminal	DMW8_g10365.t1	DMW8_g1048.t1
OG0002069	DMW8	n9	1.0	Terminal	DMW8_g10364.t1	DMW8_g1049.t1
OG0002070	DMW8	n9	1.0	Terminal	DMW8_g10363.t1	DMW8_g1050.t1
OG0002071	DMW8	n5	1.0	Terminal	DMW8_g10359.t1	DMW8_g1054.t1
OG0002073	DMW8	n12	1.0	Terminal	DMW8_g10354.t1	DMW8_g1059.t1
OG0002074	N17	n7	0.0625	Non-Terminal	DMW8_g1061.t1, Fusav_542020KK_g7152.t1, Fusav_562020KK_g3464.t1, Fusav_S1860_g8965.t1, Fusav_S1870_g3433.t1, Fusav_S1874_g3751.t1, Fusav_XZ-22-127_g1057.t1	DMW8_g10350.t1
OG0002075	N17	n12	0.0625	Non-Terminal	DMW8_g10349.t1	DMW8_g1062.t1, Fusav_XZ-22-127_g1058.t1
OG0002076	DMW8	n13	1.0	Terminal	DMW8_g10348.t1	DMW8_g1063.t1
OG0002077	DMW8	n15	1.0	Terminal	DMW8_g10347.t1	DMW8_g1064.t1
OG0002078	DMW8	n6	1.0	Terminal	DMW8_g10344.t1	DMW8_g1068.t1
OG0002079	DMW8	n15	1.0	Terminal	DMW8_g10343.t1	DMW8_g1069.t1
OG0002080	DMW8	n13	1.0	Terminal	DMW8_g10342.t1	DMW8_g1070.t1
OG0002081	DMW8	n14	1.0	Terminal	DMW8_g10341.t1	DMW8_g1071.t1
OG0002082	N17	n15	0.0625	Non-Terminal	DMW8_g10340.t1	Fusav_KA13_KAI6767829.1, DMW8_g1072.t1, Fusav_XZ-22-127_g1068.t1
OG0002083	DMW8	n9	1.0	Terminal	DMW8_g10339.t1	DMW8_g1073.t1
OG0002084	DMW8	n9	1.0	Terminal	DMW8_g10338.t1	DMW8_g1074.t1
OG0002085	DMW8	n11	1.0	Terminal	DMW8_g10337.t1	DMW8_g1075.t1
OG0002086	DMW8	n6	1.0	Terminal	DMW8_g10336.t1	DMW8_g1076.t1
OG0002087	DMW8	n9	1.0	Terminal	DMW8_g10333.t1	DMW8_g1078.t1
OG0002088	DMW8	n13	1.0	Terminal	DMW8_g10332.t1	DMW8_g1079.t1
OG0002089	DMW8	n6	1.0	Terminal	DMW8_g10331.t1	DMW8_g1080.t1
OG0002090	DMW8	n7	1.0	Terminal	DMW8_g10325.t1	DMW8_g1085.t1
OG0002091	DMW8	n9	1.0	Terminal	DMW8_g1086.t1	DMW8_g10324.t1
OG0002092	DMW8	n8	1.0	Terminal	DMW8_g10323.t1	DMW8_g1087.t1
OG0002094	DMW8	n21	1.0	Terminal	DMW8_g10321.t1	DMW8_g1089.t1
OG0002095	DMW8	n12	1.0	Terminal	DMW8_g10320.t1	DMW8_g1090.t1
OG0002096	DMW8	n11	1.0	Terminal	DMW8_g10316.t1	DMW8_g1094.t1
OG0002097	DMW8	n10	1.0	Terminal	DMW8_g10314.t1	DMW8_g1096.t1
OG0002099	DMW8	n19	1.0	Terminal	DMW8_g10309.t1	DMW8_g1101.t1
OG0002100	DMW8	n7	1.0	Terminal	DMW8_g10306.t1	DMW8_g1103.t1
OG0002101	DMW8	n8	1.0	Terminal	DMW8_g10305.t1	DMW8_g1104.t1
OG0002102	DMW8	n8	1.0	Terminal	DMW8_g10304.t1	DMW8_g1105.t1
OG0002103	DMW8	n20	1.0	Terminal	DMW8_g10303.t1	DMW8_g1106.t1
OG0002104	DMW8	n9	1.0	Terminal	DMW8_g10302.t1	DMW8_g1107.t1
OG0002105	DMW8	n4	1.0	Terminal	DMW8_g10300.t1	DMW8_g1109.t1
OG0002106	DMW8	n6	1.0	Terminal	DMW8_g10298.t1	DMW8_g1111.t1
OG0002107	DMW8	n13	1.0	Terminal	DMW8_g10297.t1	DMW8_g1112.t1
OG0002108	DMW8	n9	1.0	Terminal	DMW8_g10294.t1	DMW8_g1115.t1
OG0002109	DMW8	n12	1.0	Terminal	DMW8_g10292.t1	DMW8_g1118.t1
OG0002110	DMW8	n9	1.0	Terminal	DMW8_g10291.t1	DMW8_g1119.t1
OG0002111	DMW8	n7	1.0	Terminal	DMW8_g10290.t1	DMW8_g1120.t1
OG0002112	DMW8	n19	1.0	Terminal	DMW8_g10289.t1	DMW8_g1122.t1
OG0002113	DMW8	n20	1.0	Terminal	DMW8_g10286.t1	DMW8_g1125.t1
OG0002114	DMW8	n7	1.0	Terminal	DMW8_g10277.t1	DMW8_g1135.t1
OG0002115	DMW8	n8	1.0	Terminal	DMW8_g10276.t1	DMW8_g1136.t1
OG0002116	DMW8	n6	1.0	Terminal	DMW8_g10274.t1	DMW8_g1138.t1
OG0002117	DMW8	n12	1.0	Terminal	DMW8_g10270.t1	DMW8_g1142.t1
OG0002118	DMW8	n7	1.0	Terminal	DMW8_g10269.t1	DMW8_g1143.t1
OG0002119	DMW8	n10	1.0	Terminal	DMW8_g10268.t1	DMW8_g1144.t1
OG0002120	DMW8	n8	1.0	Terminal	DMW8_g10267.t1	DMW8_g1145.t1
OG0002121	DMW8	n11	1.0	Terminal	DMW8_g10266.t1	DMW8_g1146.t1
OG0002122	DMW8	n12	1.0	Terminal	DMW8_g10265.t1	DMW8_g1147.t1
OG0002123	DMW8	n16	1.0	Terminal	DMW8_g10263.t1	DMW8_g1149.t1
OG0002124	DMW8	n19	1.0	Terminal	DMW8_g10262.t1	DMW8_g1150.t1
OG0002125	DMW8	n18	1.0	Terminal	DMW8_g10261.t1	DMW8_g1151.t1
OG0002126	DMW8	n24	1.0	Terminal	DMW8_g10256.t1	DMW8_g1158.t1
OG0002127	DMW8	n20	1.0	Terminal	DMW8_g10254.t1	DMW8_g1160.t1
OG0002128	DMW8	n27	1.0	Terminal	DMW8_g10240.t1	DMW8_g1174.t1
OG0002129	DMW8	n15	1.0	Terminal	DMW8_g10238.t1	DMW8_g1176.t1
OG0002130	DMW8	n17	1.0	Terminal	DMW8_g10237.t1	DMW8_g1177.t1
OG0002131	DMW8	n17	1.0	Terminal	DMW8_g10234.t1	DMW8_g1182.t1
OG0002132	DMW8	n15	1.0	Terminal	DMW8_g10233.t1	DMW8_g1183.t1
OG0002133	DMW8	n13	1.0	Terminal	DMW8_g10232.t1	DMW8_g1184.t1
OG0002134	DMW8	n25	1.0	Terminal	DMW8_g10229.t1	DMW8_g1186.t1
OG0002135	DMW8	n9	1.0	Terminal	DMW8_g10210.t1	DMW8_g1202.t1
OG0002136	DMW8	n27	1.0	Terminal	DMW8_g10206.t1	DMW8_g1207.t1
OG0002137	DMW8	n8	1.0	Terminal	DMW8_g10198.t1	DMW8_g1216.t1
OG0002138	DMW8	n13	1.0	Terminal	DMW8_g10197.t1	DMW8_g1217.t1
OG0002139	DMW8	n17	1.0	Terminal	DMW8_g10188.t1	DMW8_g1230.t1
OG0002140	DMW8	n20	1.0	Terminal	DMW8_g10184.t1	DMW8_g1233.t1
OG0002141	DMW8	n9	1.0	Terminal	DMW8_g10183.t1	DMW8_g1234.t1
OG0002142	N17	n23	0.0625	Non-Terminal	DMW8_g10166.t1	DMW8_g1259.t1, Fusav_XZ-22-127_g1255.t1
OG0002143	N17	n11	0.0625	Non-Terminal	DMW8_g10152.t1	DMW8_g1287.t1, Fusav_XZ-22-127_g1283.t1
OG0002144	DMW8	n6	1.0	Terminal	DMW8_g1289.t1	DMW8_g10148.t1
OG0002145	DMW8	n22	1.0	Terminal	DMW8_g10146.t1	DMW8_g1291.t1
OG0002146	DMW8	n13	1.0	Terminal	DMW8_g10144.t1	DMW8_g1293.t1
OG0002147	DMW8	n10	1.0	Terminal	DMW8_g1294.t1	DMW8_g10141.t1
OG0002148	DMW8	n6	1.0	Terminal	DMW8_g10140.t1	DMW8_g1295.t1
OG0002149	DMW8	n10	1.0	Terminal	DMW8_g10139.t1	DMW8_g1296.t1
OG0002150	DMW8	n17	1.0	Terminal	DMW8_g10138.t1	DMW8_g1297.t1
OG0002151	DMW8	n10	1.0	Terminal	DMW8_g10135.t1	DMW8_g1300.t1
OG0002153	DMW8	n5	1.0	Terminal	DMW8_g10129.t1	DMW8_g1307.t1
OG0002154	DMW8	n11	1.0	Terminal	DMW8_g10128.t1	DMW8_g1308.t1
OG0002155	DMW8	n13	1.0	Terminal	DMW8_g10125.t1	DMW8_g1311.t1
OG0002156	DMW8	n20	1.0	Terminal	DMW8_g10123.t1	DMW8_g1313.t1
OG0002157	DMW8	n9	1.0	Terminal	DMW8_g10122.t1	DMW8_g1314.t1
OG0002158	DMW8	n11	1.0	Terminal	DMW8_g10119.t1	DMW8_g1316.t1
OG0002159	DMW8	n6	1.0	Terminal	DMW8_g10118.t1	DMW8_g1317.t1
OG0002161	DMW8	n21	1.0	Terminal	DMW8_g10113.t1	DMW8_g1323.t1
OG0002162	DMW8	n8	1.0	Terminal	DMW8_g10112.t1	DMW8_g1324.t1
OG0002163	DMW8	n9	1.0	Terminal	DMW8_g10111.t1	DMW8_g1325.t1
OG0002164	DMW8	n10	1.0	Terminal	DMW8_g10110.t1	DMW8_g1326.t1
OG0002165	DMW8	n5	1.0	Terminal	DMW8_g10109.t1	DMW8_g1327.t1
OG0002166	DMW8	n19	1.0	Terminal	DMW8_g10108.t1	DMW8_g1328.t1
OG0002167	DMW8	n14	1.0	Terminal	DMW8_g10107.t1	DMW8_g1329.t1
OG0002168	N17	n14	0.0625	Non-Terminal	DMW8_g10106.t1	DMW8_g1330.t1, Fusav_XZ-22-127_g1326.t1, Fusav_542020KK_g9666.t1, Fusav_562020KK_g10552.t1, Fusav_FaLH03_g1973.t1, Fusav_FaLH27_g10391.t1, Fusav_MPISDFRAT0044_KAH6969417.1, Fusav_NRRL13321_g2982.t1, Fusav_S1870_g3169.t1, Fusav_NC74_g10099.t1
OG0002169	DMW8	n13	1.0	Terminal	DMW8_g10105.t1	DMW8_g1331.t1
OG0002170	DMW8	n4	1.0	Terminal	DMW8_g10104.t1	DMW8_g1332.t1
OG0002171	DMW8	n22	1.0	Terminal	DMW8_g10101.t1	DMW8_g1335.t1
OG0002173	DMW8	n24	1.0	Terminal	DMW8_g10099.t1	DMW8_g1337.t1
OG0002174	DMW8	n15	1.0	Terminal	DMW8_g10096.t1	DMW8_g1340.t1
OG0002175	DMW8	n6	1.0	Terminal	DMW8_g10094.t1	DMW8_g1342.t1
OG0002176	DMW8	n8	1.0	Terminal	DMW8_g10092.t1	DMW8_g1344.t1
OG0002177	DMW8	n12	1.0	Terminal	DMW8_g10089.t1	DMW8_g1348.t1
OG0002178	DMW8	n18	1.0	Terminal	DMW8_g10088.t1	DMW8_g1349.t1
OG0002179	DMW8	n11	1.0	Terminal	DMW8_g10087.t1	DMW8_g1350.t1
OG0002180	DMW8	n11	1.0	Terminal	DMW8_g10086.t1	DMW8_g1351.t1
OG0002181	DMW8	n8	1.0	Terminal	DMW8_g10085.t1	DMW8_g1352.t1
OG0002182	DMW8	n25	1.0	Terminal	DMW8_g10082.t1	DMW8_g1354.t1
OG0002183	DMW8	n14	1.0	Terminal	DMW8_g10081.t1	DMW8_g1355.t1
OG0002184	DMW8	n13	1.0	Terminal	DMW8_g10080.t1	DMW8_g1356.t1
OG0002185	DMW8	n11	1.0	Terminal	DMW8_g10078.t1	DMW8_g1360.t1
OG0002186	DMW8	n11	1.0	Terminal	DMW8_g10077.t1	DMW8_g1361.t1
OG0002187	DMW8	n11	1.0	Terminal	DMW8_g10076.t1	DMW8_g1362.t1
OG0002188	DMW8	n15	1.0	Terminal	DMW8_g10074.t1	DMW8_g1364.t1
OG0002189	DMW8	n15	1.0	Terminal	DMW8_g10073.t1	DMW8_g1365.t1
OG0002190	DMW8	n10	1.0	Terminal	DMW8_g10071.t1	DMW8_g1366.t1
OG0002191	DMW8	n21	1.0	Terminal	DMW8_g10064.t1	DMW8_g1374.t1
OG0002192	DMW8	n6	1.0	Terminal	DMW8_g10060.t1	DMW8_g1378.t1
OG0002193	DMW8	n6	1.0	Terminal	DMW8_g10059.t1	DMW8_g1379.t1
OG0002194	DMW8	n8	1.0	Terminal	DMW8_g10056.t1	DMW8_g1382.t1
OG0002195	DMW8	n8	1.0	Terminal	DMW8_g10055.t1	DMW8_g1383.t1
OG0002196	DMW8	n6	1.0	Terminal	DMW8_g10054.t1	DMW8_g1384.t1
OG0002197	DMW8	n8	1.0	Terminal	DMW8_g10053.t1	DMW8_g1385.t1
OG0002198	DMW8	n12	1.0	Terminal	DMW8_g10052.t1	DMW8_g1386.t1
OG0002199	DMW8	n11	1.0	Terminal	DMW8_g10051.t1	DMW8_g1387.t1
OG0002200	DMW8	n13	1.0	Terminal	DMW8_g10049.t1	DMW8_g1389.t1
OG0002201	DMW8	n5	1.0	Terminal	DMW8_g10047.t1	DMW8_g1391.t1
OG0002202	DMW8	n12	1.0	Terminal	DMW8_g10046.t1	DMW8_g1392.t1
OG0002203	DMW8	n7	1.0	Terminal	DMW8_g10045.t1	DMW8_g1393.t1
OG0002204	DMW8	n7	1.0	Terminal	DMW8_g10044.t1	DMW8_g1394.t1
OG0002205	DMW8	n6	1.0	Terminal	DMW8_g10041.t1	DMW8_g1398.t1
OG0002206	DMW8	n12	1.0	Terminal	DMW8_g1399.t1	DMW8_g10040.t1
OG0002207	DMW8	n9	1.0	Terminal	DMW8_g10036.t1	DMW8_g1404.t1
OG0002208	DMW8	n6	1.0	Terminal	DMW8_g10033.t1	DMW8_g1407.t1
OG0002209	DMW8	n9	1.0	Terminal	DMW8_g10031.t1	DMW8_g1409.t1
OG0002210	DMW8	n14	1.0	Terminal	DMW8_g10029.t1	DMW8_g1411.t1
OG0002211	DMW8	n10	1.0	Terminal	DMW8_g10028.t1	DMW8_g1412.t1
OG0002212	DMW8	n9	1.0	Terminal	DMW8_g10025.t1	DMW8_g1414.t1
OG0002213	DMW8	n10	1.0	Terminal	DMW8_g10021.t1	DMW8_g1417.t1
OG0002214	DMW8	n6	1.0	Terminal	DMW8_g10020.t1	DMW8_g1418.t1
OG0002215	DMW8	n7	1.0	Terminal	DMW8_g10019.t1	DMW8_g1419.t1
OG0002216	DMW8	n10	1.0	Terminal	DMW8_g10018.t1	DMW8_g1420.t1
OG0002217	DMW8	n6	1.0	Terminal	DMW8_g10017.t1	DMW8_g1421.t1
OG0002218	DMW8	n7	1.0	Terminal	DMW8_g10016.t1	DMW8_g1422.t1
OG0002219	DMW8	n12	1.0	Terminal	DMW8_g10015.t1	DMW8_g1423.t1
OG0002220	DMW8	n10	1.0	Terminal	DMW8_g10014.t1	DMW8_g1424.t1
OG0002221	N17	n11	0.0625	Non-Terminal	DMW8_g1426.t1	DMW8_g10012.t1, Fusav_KA13_KAI6767410.1
OG0002222	DMW8	n13	1.0	Terminal	DMW8_g10011.t1	DMW8_g1427.t1
OG0002223	DMW8	n18	1.0	Terminal	DMW8_g10010.t1	DMW8_g1428.t1
OG0002224	DMW8	n10	1.0	Terminal	DMW8_g10009.t1	DMW8_g1429.t1
OG0002225	DMW8	n21	1.0	Terminal	DMW8_g10008.t1	DMW8_g1430.t1
OG0002226	DMW8	n9	1.0	Terminal	DMW8_g10007.t1	DMW8_g1431.t1
OG0002227	DMW8	n5	1.0	Terminal	DMW8_g10004.t1	DMW8_g1433.t1
OG0002228	DMW8	n11	1.0	Terminal	DMW8_g10003.t1	DMW8_g1434.t1
OG0002229	DMW8	n9	1.0	Terminal	DMW8_g10002.t1	DMW8_g1435.t1
OG0002230	DMW8	n7	1.0	Terminal	DMW8_g10001.t1	DMW8_g1437.t1
OG0002231	DMW8	n7	1.0	Terminal	DMW8_g10000.t1	DMW8_g1439.t1
OG0002232	DMW8	n15	1.0	Terminal	DMW8_g9993.t1	DMW8_g1444.t1
OG0002233	N17	n16	0.0625	Non-Terminal	DMW8_g9992.t1	DMW8_g1445.t1, Fusav_XZ-22-127_g1441.t1
OG0002234	DMW8	n8	1.0	Terminal	DMW8_g9991.t1	DMW8_g1446.t1
OG0002235	DMW8	n11	1.0	Terminal	DMW8_g9990.t1	DMW8_g1447.t1
OG0002236	DMW8	n6	1.0	Terminal	DMW8_g9989.t1	DMW8_g1448.t1
OG0002237	DMW8	n7	1.0	Terminal	DMW8_g9988.t1	DMW8_g1449.t1
OG0002238	DMW8	n7	1.0	Terminal	DMW8_g9987.t1	DMW8_g1450.t1
OG0002239	DMW8	n15	1.0	Terminal	DMW8_g9984.t1	DMW8_g1453.t1
OG0002240	DMW8	n6	1.0	Terminal	DMW8_g9983.t1	DMW8_g1454.t1
OG0002241	DMW8	n8	1.0	Terminal	DMW8_g9982.t1	DMW8_g1455.t1
OG0002242	DMW8	n15	1.0	Terminal	DMW8_g9981.t1	DMW8_g1456.t1
OG0002243	DMW8	n7	1.0	Terminal	DMW8_g9975.t1	DMW8_g1461.t1
OG0002244	DMW8	n9	1.0	Terminal	DMW8_g9974.t1	DMW8_g1462.t1
OG0002245	DMW8	n7	1.0	Terminal	DMW8_g9973.t1	DMW8_g1463.t1
OG0002246	DMW8	n7	1.0	Terminal	DMW8_g9972.t1	DMW8_g1464.t1
OG0002247	DMW8	n9	1.0	Terminal	DMW8_g9970.t1	DMW8_g1466.t1
OG0002248	DMW8	n11	1.0	Terminal	DMW8_g9968.t1	DMW8_g1468.t1
OG0002249	DMW8	n11	1.0	Terminal	DMW8_g9967.t1	DMW8_g1469.t1
OG0002250	DMW8	n6	1.0	Terminal	DMW8_g9966.t1	DMW8_g1470.t1
OG0002251	DMW8	n8	1.0	Terminal	DMW8_g9965.t1	DMW8_g1471.t1
OG0002252	DMW8	n9	1.0	Terminal	DMW8_g9964.t1	DMW8_g1472.t1
OG0002253	DMW8	n6	1.0	Terminal	DMW8_g9963.t1	DMW8_g1473.t1
OG0002254	DMW8	n9	1.0	Terminal	DMW8_g9962.t1	DMW8_g1474.t1
OG0002255	DMW8	n8	1.0	Terminal	DMW8_g9961.t1	DMW8_g1475.t1
OG0002256	DMW8	n13	1.0	Terminal	DMW8_g9960.t1	DMW8_g1476.t1
OG0002257	DMW8	n6	1.0	Terminal	DMW8_g9959.t1	DMW8_g1477.t1
OG0002258	N17	n12	0.0625	Non-Terminal	DMW8_g9955.t1	DMW8_g1481.t1, Fusav_XZ-22-127_g1477.t1
OG0002259	DMW8	n9	1.0	Terminal	DMW8_g9954.t1	DMW8_g1482.t1
OG0002260	DMW8	n11	1.0	Terminal	DMW8_g9952.t1	DMW8_g1484.t1
OG0002261	DMW8	n6	1.0	Terminal	DMW8_g9950.t1	DMW8_g1486.t1
OG0002263	DMW8	n17	1.0	Terminal	DMW8_g9948.t1	DMW8_g1488.t1
OG0002264	DMW8	n8	1.0	Terminal	DMW8_g9946.t1	DMW8_g1490.t1
OG0002265	DMW8	n10	1.0	Terminal	DMW8_g9945.t1	DMW8_g1491.t1
OG0002266	DMW8	n8	1.0	Terminal	DMW8_g9942.t1	DMW8_g1494.t1
OG0002267	DMW8	n7	1.0	Terminal	DMW8_g9940.t1	DMW8_g1496.t1
OG0002268	DMW8	n9	1.0	Terminal	DMW8_g9939.t1	DMW8_g1497.t1
OG0002269	DMW8	n8	1.0	Terminal	DMW8_g9938.t1	DMW8_g1498.t1
OG0002270	N17	n15	0.0625	Non-Terminal	DMW8_g9937.t1	DMW8_g1499.t1, Fusav_XZ-22-127_g1495.t1, Fusav_Fa05001_KIL95352.1
OG0002271	DMW8	n12	1.0	Terminal	DMW8_g9936.t1	DMW8_g1500.t1
OG0002272	DMW8	n9	1.0	Terminal	DMW8_g9935.t1	DMW8_g1501.t1
OG0002273	DMW8	n8	1.0	Terminal	DMW8_g9934.t1	DMW8_g1502.t1
OG0002274	DMW8	n5	1.0	Terminal	DMW8_g9933.t1	DMW8_g1503.t1
OG0002275	DMW8	n6	1.0	Terminal	DMW8_g9932.t1	DMW8_g1504.t1
OG0002276	DMW8	n6	1.0	Terminal	DMW8_g9931.t1	DMW8_g1505.t1
OG0002277	DMW8	n6	1.0	Terminal	DMW8_g9930.t1	DMW8_g1506.t1
OG0002278	DMW8	n9	1.0	Terminal	DMW8_g9929.t1	DMW8_g1507.t1
OG0002279	DMW8	n7	1.0	Terminal	DMW8_g9928.t1	DMW8_g1508.t1
OG0002280	DMW8	n16	1.0	Terminal	DMW8_g9927.t1	DMW8_g1509.t1
OG0002281	DMW8	n15	1.0	Terminal	DMW8_g9926.t1	DMW8_g1510.t1
OG0002282	DMW8	n15	1.0	Terminal	DMW8_g9925.t1	DMW8_g1511.t1
OG0002283	DMW8	n8	1.0	Terminal	DMW8_g9924.t1	DMW8_g1512.t1
OG0002284	DMW8	n12	1.0	Terminal	DMW8_g9922.t1	DMW8_g1514.t1
OG0002285	DMW8	n10	1.0	Terminal	DMW8_g9921.t1	DMW8_g1515.t1
OG0002286	DMW8	n5	1.0	Terminal	DMW8_g9920.t1	DMW8_g1516.t1
OG0002287	DMW8	n7	1.0	Terminal	DMW8_g9919.t1	DMW8_g1517.t1
OG0002288	DMW8	n8	1.0	Terminal	DMW8_g9918.t1	DMW8_g1518.t1
OG0002289	DMW8	n10	1.0	Terminal	DMW8_g9917.t1	DMW8_g1519.t1
OG0002290	DMW8	n9	1.0	Terminal	DMW8_g9916.t1	DMW8_g1520.t1
OG0002291	DMW8	n10	1.0	Terminal	DMW8_g9915.t1	DMW8_g1521.t1
OG0002292	DMW8	n13	1.0	Terminal	DMW8_g9914.t1	DMW8_g1522.t1
OG0002293	DMW8	n10	1.0	Terminal	DMW8_g9913.t1	DMW8_g1523.t1
OG0002294	DMW8	n10	1.0	Terminal	DMW8_g9912.t1	DMW8_g1524.t1
OG0002295	DMW8	n7	1.0	Terminal	DMW8_g9910.t1	DMW8_g1526.t1
OG0002296	DMW8	n12	1.0	Terminal	DMW8_g9909.t1	DMW8_g1527.t1
OG0002297	DMW8	n7	1.0	Terminal	DMW8_g9908.t1	DMW8_g1528.t1
OG0002298	DMW8	n9	1.0	Terminal	DMW8_g9906.t1	DMW8_g1530.t1
OG0002299	DMW8	n8	1.0	Terminal	DMW8_g9904.t1	DMW8_g1532.t1
OG0002300	DMW8	n8	1.0	Terminal	DMW8_g9902.t1	DMW8_g1534.t1
OG0002301	DMW8	n7	1.0	Terminal	DMW8_g9901.t1	DMW8_g1535.t1
OG0002302	DMW8	n7	1.0	Terminal	DMW8_g9900.t1	DMW8_g1536.t1
OG0002303	DMW8	n8	1.0	Terminal	DMW8_g9899.t1	DMW8_g1537.t1
OG0002304	DMW8	n13	1.0	Terminal	DMW8_g9897.t1	DMW8_g1539.t1
OG0002305	DMW8	n11	1.0	Terminal	DMW8_g9895.t1	DMW8_g1541.t1
OG0002306	DMW8	n3	1.0	Terminal	DMW8_g9894.t1	DMW8_g1542.t1
OG0002307	DMW8	n4	1.0	Terminal	DMW8_g9893.t1	DMW8_g1543.t1
OG0002308	DMW8	n6	1.0	Terminal	DMW8_g9892.t1	DMW8_g1544.t1
OG0002309	DMW8	n9	1.0	Terminal	DMW8_g9888.t1	DMW8_g1547.t1
OG0002310	DMW8	n9	1.0	Terminal	DMW8_g9886.t1	DMW8_g1549.t1
OG0002311	DMW8	n14	1.0	Terminal	DMW8_g9885.t1	DMW8_g1550.t1
OG0002312	DMW8	n10	1.0	Terminal	DMW8_g9884.t1	DMW8_g1551.t1
OG0002313	DMW8	n11	1.0	Terminal	DMW8_g9883.t1	DMW8_g1552.t1
OG0002314	DMW8	n9	1.0	Terminal	DMW8_g9882.t1	DMW8_g1553.t1
OG0002316	DMW8	n12	1.0	Terminal	DMW8_g9880.t1	DMW8_g1555.t1
OG0002317	DMW8	n9	1.0	Terminal	DMW8_g9879.t1	DMW8_g1556.t1
OG0002318	DMW8	n11	1.0	Terminal	DMW8_g9878.t1	DMW8_g1557.t1
OG0002319	DMW8	n10	1.0	Terminal	DMW8_g9877.t1	DMW8_g1558.t1
OG0002320	DMW8	n13	1.0	Terminal	DMW8_g9876.t1	DMW8_g1559.t1
OG0002321	DMW8	n8	1.0	Terminal	DMW8_g9875.t1	DMW8_g1560.t1
OG0002322	DMW8	n8	1.0	Terminal	DMW8_g9873.t1	DMW8_g1562.t1
OG0002323	DMW8	n10	1.0	Terminal	DMW8_g9870.t1	DMW8_g1565.t1
OG0002324	DMW8	n10	1.0	Terminal	DMW8_g9869.t1	DMW8_g1566.t1
OG0002325	DMW8	n10	1.0	Terminal	DMW8_g9867.t1	DMW8_g1568.t1
OG0002326	DMW8	n10	1.0	Terminal	DMW8_g9866.t1	DMW8_g1569.t1
OG0002327	DMW8	n10	1.0	Terminal	DMW8_g9865.t1	DMW8_g1570.t1
OG0002328	DMW8	n12	1.0	Terminal	DMW8_g9864.t1	DMW8_g1571.t1
OG0002329	Fusgr_KSU23473	n4	1.0	Terminal	Fusgr_KSU23473_WXC65722.1	Fusgr_KSU23473_WXC65723.1
OG0002329	DMW8	n9	1.0	Terminal	DMW8_g9862.t1	DMW8_g1573.t1
OG0002330	DMW8	n10	1.0	Terminal	DMW8_g9861.t1	DMW8_g1574.t1
OG0002332	DMW8	n6	1.0	Terminal	DMW8_g9859.t1	DMW8_g1576.t1
OG0002333	DMW8	n8	1.0	Terminal	DMW8_g9858.t1	DMW8_g1577.t1
OG0002334	DMW8	n9	1.0	Terminal	DMW8_g9857.t1	DMW8_g1578.t1
OG0002335	DMW8	n15	1.0	Terminal	DMW8_g9856.t1	DMW8_g1579.t1
OG0002336	DMW8	n10	1.0	Terminal	DMW8_g9855.t1	DMW8_g1580.t1
OG0002337	DMW8	n6	1.0	Terminal	DMW8_g9854.t1	DMW8_g1581.t1
OG0002338	N17	n10	0.0625	Non-Terminal	DMW8_g9853.t1	DMW8_g1582.t1, Fusav_XZ-22-127_g1578.t1, Fusav_WV21P1A_g599.t1, Fusav_Fa05001_KIL95268.1, Fusav_542020KK_g9416.t1, Fusav_562020KK_g12395.t1, Fusav_FaLH03_g1720.t1, Fusav_FaLH27_g10140.t1, Fusav_KA13_KAI6751070.1, Fusav_NRRL13321_g2483.t1, Fusav_S1860_g8441.t1, Fusav_S1870_g2920.t1, Fusav_S1874_g5359.t1, DMW8_g9852.t1, Fusav_MPISDFRAT0044_KAH6969682.1, Fusav_NC74_g9849.t1
OG0002338	N17	n11	0.0625	Non-Terminal	DMW8_g1582.t1, Fusav_XZ-22-127_g1578.t1	Fusav_WV21P1A_g599.t1, Fusav_Fa05001_KIL95268.1, Fusav_542020KK_g9416.t1, Fusav_562020KK_g12395.t1, Fusav_FaLH03_g1720.t1, Fusav_FaLH27_g10140.t1, Fusav_KA13_KAI6751070.1, Fusav_NRRL13321_g2483.t1, Fusav_S1860_g8441.t1, Fusav_S1870_g2920.t1, Fusav_S1874_g5359.t1, DMW8_g9852.t1, Fusav_MPISDFRAT0044_KAH6969682.1, Fusav_NC74_g9849.t1
OG0002340	DMW8	n6	1.0	Terminal	DMW8_g9849.t1	DMW8_g1585.t1
OG0002341	DMW8	n7	1.0	Terminal	DMW8_g9848.t1	DMW8_g1586.t1
OG0002342	DMW8	n3	1.0	Terminal	DMW8_g9847.t1	DMW8_g1587.t1
OG0002343	DMW8	n7	1.0	Terminal	DMW8_g9846.t1	DMW8_g1588.t1
OG0002344	DMW8	n8	1.0	Terminal	DMW8_g9845.t1	DMW8_g1589.t1
OG0002345	DMW8	n8	1.0	Terminal	DMW8_g9844.t1	DMW8_g1590.t1
OG0002346	DMW8	n9	1.0	Terminal	DMW8_g9843.t1	DMW8_g1591.t1
OG0002347	DMW8	n15	1.0	Terminal	DMW8_g9838.t1	DMW8_g1596.t1
OG0002348	DMW8	n14	1.0	Terminal	DMW8_g9837.t1	DMW8_g1597.t1
OG0002349	DMW8	n9	1.0	Terminal	DMW8_g9835.t1	DMW8_g1599.t1
OG0002350	DMW8	n9	1.0	Terminal	DMW8_g9834.t1	DMW8_g1600.t1
OG0002351	DMW8	n10	1.0	Terminal	DMW8_g9833.t1	DMW8_g1601.t1
OG0002352	DMW8	n9	1.0	Terminal	DMW8_g9832.t1	DMW8_g1602.t1
OG0002353	DMW8	n10	1.0	Terminal	DMW8_g9831.t1	DMW8_g1603.t1
OG0002354	DMW8	n8	1.0	Terminal	DMW8_g9830.t1	DMW8_g1604.t1
OG0002355	DMW8	n5	1.0	Terminal	DMW8_g9829.t1	DMW8_g1605.t1
OG0002356	DMW8	n6	1.0	Terminal	DMW8_g9828.t1	DMW8_g1606.t1
OG0002357	DMW8	n7	1.0	Terminal	DMW8_g9827.t1	DMW8_g1607.t1
OG0002358	DMW8	n18	1.0	Terminal	DMW8_g9826.t1	DMW8_g1608.t1
OG0002359	DMW8	n10	1.0	Terminal	DMW8_g9824.t1	DMW8_g1610.t1
OG0002360	DMW8	n6	1.0	Terminal	DMW8_g9823.t1	DMW8_g1611.t1
OG0002361	DMW8	n7	1.0	Terminal	DMW8_g9821.t1	DMW8_g1613.t1
OG0002362	DMW8	n12	1.0	Terminal	DMW8_g9820.t1	DMW8_g1614.t1
OG0002363	DMW8	n6	1.0	Terminal	DMW8_g9819.t1	DMW8_g1615.t1
OG0002364	DMW8	n9	1.0	Terminal	DMW8_g9818.t1	DMW8_g1616.t1
OG0002365	DMW8	n9	1.0	Terminal	DMW8_g9815.t1	DMW8_g1619.t1
OG0002366	DMW8	n8	1.0	Terminal	DMW8_g9814.t1	DMW8_g1620.t1
OG0002367	DMW8	n9	1.0	Terminal	DMW8_g9813.t1	DMW8_g1621.t1
OG0002369	DMW8	n20	1.0	Terminal	DMW8_g9811.t1	DMW8_g1623.t1
OG0002370	DMW8	n6	1.0	Terminal	DMW8_g9808.t1	DMW8_g1626.t1
OG0002371	DMW8	n6	1.0	Terminal	DMW8_g1627.t1	DMW8_g9807.t1
OG0002372	DMW8	n16	1.0	Terminal	DMW8_g9806.t1	DMW8_g1628.t1
OG0002373	DMW8	n10	1.0	Terminal	DMW8_g9801.t1	DMW8_g1632.t1
OG0002374	DMW8	n7	1.0	Terminal	DMW8_g9799.t1	DMW8_g1634.t1
OG0002375	DMW8	n6	1.0	Terminal	DMW8_g9797.t1	DMW8_g1636.t1
OG0002376	DMW8	n13	1.0	Terminal	DMW8_g9794.t1	DMW8_g1639.t1
OG0002377	N17	n13	0.0625	Non-Terminal	DMW8_g9793.t1	Fusav_WV21P1A_g541.t1, DMW8_g1640.t1, Fusav_XZ-22-127_g1636.t1, Fusav_S1860_g8384.t1, Fusav_S1874_g5416.t1
OG0002378	DMW8	n7	1.0	Terminal	DMW8_g9792.t1	DMW8_g1641.t1
OG0002379	DMW8	n12	1.0	Terminal	DMW8_g9788.t1	DMW8_g1645.t1
OG0002380	DMW8	n8	1.0	Terminal	DMW8_g9786.t1	DMW8_g1647.t1
OG0002381	DMW8	n13	1.0	Terminal	DMW8_g9785.t1	DMW8_g1648.t1
OG0002382	DMW8	n7	1.0	Terminal	DMW8_g9784.t1	DMW8_g1649.t1
OG0002383	DMW8	n4	1.0	Terminal	DMW8_g9783.t1	DMW8_g1650.t1
OG0002384	DMW8	n12	1.0	Terminal	DMW8_g9782.t1	DMW8_g1651.t1
OG0002385	DMW8	n10	1.0	Terminal	DMW8_g9780.t1	DMW8_g1653.t1
OG0002386	DMW8	n6	1.0	Terminal	DMW8_g9778.t1	DMW8_g1655.t1
OG0002387	DMW8	n11	1.0	Terminal	DMW8_g9777.t1	DMW8_g1656.t1
OG0002388	DMW8	n8	1.0	Terminal	DMW8_g9774.t1	DMW8_g1659.t1
OG0002389	DMW8	n7	1.0	Terminal	DMW8_g9773.t1	DMW8_g1660.t1
OG0002390	DMW8	n8	1.0	Terminal	DMW8_g9772.t1	DMW8_g1661.t1
OG0002391	DMW8	n5	1.0	Terminal	DMW8_g9771.t1	DMW8_g1662.t1
OG0002392	DMW8	n9	1.0	Terminal	DMW8_g9769.t1	DMW8_g1664.t1
OG0002393	DMW8	n11	1.0	Terminal	DMW8_g9768.t1	DMW8_g1665.t1
OG0002394	DMW8	n11	1.0	Terminal	DMW8_g9767.t1	DMW8_g1666.t1
OG0002395	DMW8	n8	1.0	Terminal	DMW8_g9764.t1	DMW8_g1670.t1
OG0002396	DMW8	n4	1.0	Terminal	DMW8_g9763.t1	DMW8_g1671.t1
OG0002397	DMW8	n6	1.0	Terminal	DMW8_g9762.t1	DMW8_g1672.t1
OG0002398	DMW8	n10	1.0	Terminal	DMW8_g9761.t1	DMW8_g1673.t1
OG0002399	DMW8	n12	1.0	Terminal	DMW8_g9760.t1	DMW8_g1674.t1
OG0002400	DMW8	n14	1.0	Terminal	DMW8_g9759.t1	DMW8_g1675.t1
OG0002401	N17	n9	0.0625	Non-Terminal	Fusav_F156N33_KAG5655003.1, DMW8_g1679.t1, Fusav_XZ-22-127_g1675.t1	DMW8_g9755.t1, Fusav_542020KK_g2199.t1, Fusav_FaLH03_g1624.t1, Fusav_FaLH27_g10044.t1, Fusav_NRRL13321_g925.t1, Fusav_S1860_g8346.t1, Fusav_S1870_g2824.t1
OG0002402	DMW8	n8	1.0	Terminal	DMW8_g9753.t1	DMW8_g1681.t1
OG0002403	DMW8	n9	1.0	Terminal	DMW8_g9752.t1	DMW8_g1682.t1
OG0002404	DMW8	n5	1.0	Terminal	DMW8_g9751.t1	DMW8_g1683.t1
OG0002405	DMW8	n7	1.0	Terminal	DMW8_g9750.t1	DMW8_g1684.t1
OG0002407	DMW8	n8	1.0	Terminal	DMW8_g9748.t1	DMW8_g1686.t1
OG0002408	DMW8	n4	1.0	Terminal	DMW8_g9746.t1	DMW8_g1688.t1
OG0002409	DMW8	n10	1.0	Terminal	DMW8_g9744.t1	DMW8_g1690.t1
OG0002410	DMW8	n10	1.0	Terminal	DMW8_g9743.t1	DMW8_g1691.t1
OG0002411	DMW8	n9	1.0	Terminal	DMW8_g9742.t1	DMW8_g1692.t1
OG0002412	DMW8	n11	1.0	Terminal	DMW8_g9741.t1	DMW8_g1693.t1
OG0002413	DMW8	n10	1.0	Terminal	DMW8_g9740.t1	DMW8_g1694.t1
OG0002414	DMW8	n9	1.0	Terminal	DMW8_g9739.t1	DMW8_g1695.t1
OG0002416	DMW8	n9	1.0	Terminal	DMW8_g9737.t1	DMW8_g1697.t1
OG0002417	DMW8	n14	1.0	Terminal	DMW8_g9736.t1	DMW8_g1698.t1
OG0002418	DMW8	n11	1.0	Terminal	DMW8_g9735.t1	DMW8_g1699.t1
OG0002419	DMW8	n6	1.0	Terminal	DMW8_g9734.t1	DMW8_g1700.t1
OG0002420	DMW8	n8	1.0	Terminal	DMW8_g9731.t1	DMW8_g1702.t1
OG0002421	DMW8	n13	1.0	Terminal	DMW8_g9730.t1	DMW8_g1703.t1
OG0002422	DMW8	n10	1.0	Terminal	DMW8_g9729.t1	DMW8_g1704.t1
OG0002423	DMW8	n10	1.0	Terminal	DMW8_g9728.t1	DMW8_g1705.t1
OG0002424	DMW8	n6	1.0	Terminal	DMW8_g9727.t1	DMW8_g1706.t1
OG0002425	DMW8	n9	1.0	Terminal	DMW8_g9726.t1	DMW8_g1707.t1
OG0002426	DMW8	n8	1.0	Terminal	DMW8_g9725.t1	DMW8_g1708.t1
OG0002427	DMW8	n13	1.0	Terminal	DMW8_g9724.t1	DMW8_g1709.t1
OG0002428	DMW8	n11	1.0	Terminal	DMW8_g9723.t1	DMW8_g1710.t1
OG0002429	DMW8	n7	1.0	Terminal	DMW8_g9722.t1	DMW8_g1711.t1
OG0002430	DMW8	n4	1.0	Terminal	DMW8_g9719.t1	DMW8_g1713.t1
OG0002431	DMW8	n10	1.0	Terminal	DMW8_g9718.t1	DMW8_g1714.t1
OG0002432	DMW8	n6	1.0	Terminal	DMW8_g9717.t1	DMW8_g1715.t1
OG0002433	DMW8	n10	1.0	Terminal	DMW8_g9716.t1	DMW8_g1716.t1
OG0002434	DMW8	n5	1.0	Terminal	DMW8_g9715.t1	DMW8_g1717.t1
OG0002435	DMW8	n7	1.0	Terminal	DMW8_g9714.t1	DMW8_g1718.t1
OG0002436	DMW8	n6	1.0	Terminal	DMW8_g9713.t1	DMW8_g1719.t1
OG0002438	DMW8	n8	1.0	Terminal	DMW8_g9710.t1	DMW8_g1722.t1
OG0002439	DMW8	n5	1.0	Terminal	DMW8_g9709.t1	DMW8_g1723.t1
OG0002440	DMW8	n13	1.0	Terminal	DMW8_g9708.t1	DMW8_g1724.t1
OG0002441	DMW8	n12	1.0	Terminal	DMW8_g9706.t1	DMW8_g1726.t1
OG0002442	DMW8	n17	1.0	Terminal	DMW8_g9705.t1	DMW8_g1727.t1
OG0002443	DMW8	n9	1.0	Terminal	DMW8_g9703.t1	DMW8_g1729.t1
OG0002444	DMW8	n7	1.0	Terminal	DMW8_g9702.t1	DMW8_g1730.t1
OG0002445	DMW8	n8	1.0	Terminal	DMW8_g9700.t1	DMW8_g1732.t1
OG0002446	DMW8	n8	1.0	Terminal	DMW8_g9699.t1	DMW8_g1733.t1
OG0002447	DMW8	n7	1.0	Terminal	DMW8_g9696.t1	DMW8_g1736.t1
OG0002448	DMW8	n4	1.0	Terminal	DMW8_g9695.t1	DMW8_g1737.t1
OG0002449	DMW8	n16	1.0	Terminal	DMW8_g9694.t1	DMW8_g1738.t1
OG0002450	DMW8	n13	1.0	Terminal	DMW8_g9693.t1	DMW8_g1739.t1
OG0002451	DMW8	n9	1.0	Terminal	DMW8_g9692.t1	DMW8_g1740.t1
OG0002452	DMW8	n9	1.0	Terminal	DMW8_g9690.t1	DMW8_g1742.t1
OG0002453	DMW8	n8	1.0	Terminal	DMW8_g9689.t1	DMW8_g1743.t1
OG0002454	DMW8	n8	1.0	Terminal	DMW8_g9686.t1	DMW8_g1746.t1
OG0002455	DMW8	n9	1.0	Terminal	DMW8_g9685.t1	DMW8_g1747.t1
OG0002456	DMW8	n6	1.0	Terminal	DMW8_g9683.t1	DMW8_g1749.t1
OG0002457	DMW8	n7	1.0	Terminal	DMW8_g9681.t1	DMW8_g1752.t1
OG0002458	DMW8	n14	1.0	Terminal	DMW8_g9677.t1	DMW8_g1756.t1
OG0002459	DMW8	n8	1.0	Terminal	DMW8_g9676.t1	DMW8_g1757.t1
OG0002461	DMW8	n7	1.0	Terminal	DMW8_g9674.t1	DMW8_g1759.t1
OG0002462	DMW8	n4	1.0	Terminal	DMW8_g9672.t1	DMW8_g1762.t1
OG0002463	DMW8	n8	1.0	Terminal	DMW8_g9671.t1	DMW8_g1763.t1
OG0002464	DMW8	n8	1.0	Terminal	DMW8_g9670.t1	DMW8_g1764.t1
OG0002465	DMW8	n6	1.0	Terminal	DMW8_g9669.t1	DMW8_g1765.t1
OG0002466	DMW8	n6	1.0	Terminal	DMW8_g9668.t1	DMW8_g1766.t1
OG0002467	DMW8	n6	1.0	Terminal	DMW8_g9667.t1	DMW8_g1767.t1
OG0002468	DMW8	n9	1.0	Terminal	DMW8_g9666.t1	DMW8_g1768.t1
OG0002469	DMW8	n6	1.0	Terminal	DMW8_g9665.t1	DMW8_g1769.t1
OG0002470	DMW8	n8	1.0	Terminal	DMW8_g9659.t1	DMW8_g1775.t1
OG0002471	N17	n12	0.0625	Non-Terminal	DMW8_g9658.t1	DMW8_g1776.t1, Fusav_XZ-22-127_g1772.t1
OG0002472	DMW8	n7	1.0	Terminal	DMW8_g9649.t1	DMW8_g1785.t1
OG0002473	DMW8	n12	1.0	Terminal	DMW8_g9648.t1	DMW8_g1786.t1
OG0002474	DMW8	n7	1.0	Terminal	DMW8_g9647.t1	DMW8_g1787.t1
OG0002475	DMW8	n8	1.0	Terminal	DMW8_g9646.t1	DMW8_g1788.t1
OG0002476	DMW8	n6	1.0	Terminal	DMW8_g9645.t1	DMW8_g1789.t1
OG0002477	DMW8	n8	1.0	Terminal	DMW8_g9644.t1	DMW8_g1790.t1
OG0002478	N17	n10	0.0625	Non-Terminal	DMW8_g9643.t1	DMW8_g1791.t1, Fusav_XZ-22-127_g1787.t1, Fusav_FaLH27_g12119.t1, Fusav_NRRL13321_g3197.t1, Fusav_WV21P1A_g389.t1
OG0002479	DMW8	n9	1.0	Terminal	DMW8_g9642.t1	DMW8_g1792.t1
OG0002480	DMW8	n15	1.0	Terminal	DMW8_g9641.t1	DMW8_g1793.t1
OG0002481	DMW8	n9	1.0	Terminal	DMW8_g9640.t1	DMW8_g1794.t1
OG0002482	DMW8	n7	1.0	Terminal	DMW8_g9639.t1	DMW8_g1795.t1
OG0002483	DMW8	n4	1.0	Terminal	DMW8_g9637.t1	DMW8_g1797.t1
OG0002484	DMW8	n7	1.0	Terminal	DMW8_g9636.t1	DMW8_g1798.t1
OG0002485	DMW8	n11	1.0	Terminal	DMW8_g9633.t1	DMW8_g1802.t1
OG0002486	DMW8	n11	1.0	Terminal	DMW8_g9632.t1	DMW8_g1804.t1
OG0002487	DMW8	n8	1.0	Terminal	DMW8_g9631.t1	DMW8_g1805.t1
OG0002488	DMW8	n9	1.0	Terminal	DMW8_g9626.t1	DMW8_g1809.t1
OG0002489	DMW8	n8	1.0	Terminal	DMW8_g9625.t1	DMW8_g1810.t1
OG0002490	DMW8	n7	1.0	Terminal	DMW8_g9622.t1	DMW8_g1813.t1
OG0002491	DMW8	n7	1.0	Terminal	DMW8_g9619.t1	DMW8_g1815.t1
OG0002492	DMW8	n8	1.0	Terminal	DMW8_g9618.t1	DMW8_g1816.t1
OG0002493	DMW8	n4	1.0	Terminal	DMW8_g9617.t1	DMW8_g1817.t1
OG0002494	DMW8	n6	1.0	Terminal	DMW8_g9616.t1	DMW8_g1818.t1
OG0002496	DMW8	n7	1.0	Terminal	DMW8_g9614.t1	DMW8_g1820.t1
OG0002498	N17	n18	0.0625	Non-Terminal	DMW8_g9612.t1	DMW8_g1822.t1, Fusav_XZ-22-127_g1818.t1
OG0002499	DMW8	n9	1.0	Terminal	DMW8_g9611.t1	DMW8_g1823.t1
OG0002500	DMW8	n17	1.0	Terminal	DMW8_g9609.t1	DMW8_g1825.t1
OG0002501	DMW8	n8	1.0	Terminal	DMW8_g9608.t1	DMW8_g1826.t1
OG0002502	DMW8	n8	1.0	Terminal	DMW8_g9607.t1	DMW8_g1827.t1
OG0002503	N17	n15	0.0625	Non-Terminal	DMW8_g1828.t1	DMW8_g9606.t1, Fusav_542020KK_g8759.t1, Fusav_562020KK_g9159.t1, Fusav_FaLH03_g10398.t1, Fusav_FaLH27_g12083.t1, Fusav_KA13_KAI6756394.1, Fusav_NC74_g150.t1, Fusav_NRRL13321_g12002.t1, Fusav_S1870_g1332.t1
OG0002504	DMW8	n10	1.0	Terminal	DMW8_g9605.t1	DMW8_g1829.t1
OG0002505	DMW8	n5	1.0	Terminal	DMW8_g9601.t1	DMW8_g1833.t1
OG0002506	DMW8	n7	1.0	Terminal	DMW8_g9600.t1	DMW8_g1834.t1
OG0002507	DMW8	n20	1.0	Terminal	DMW8_g9596.t1	DMW8_g1838.t1
OG0002508	DMW8	n8	1.0	Terminal	DMW8_g9594.t1	DMW8_g1840.t1
OG0002509	DMW8	n10	1.0	Terminal	DMW8_g9592.t1	DMW8_g1842.t1
OG0002510	DMW8	n7	1.0	Terminal	DMW8_g9591.t1	DMW8_g1843.t1
OG0002511	DMW8	n6	1.0	Terminal	DMW8_g9590.t1	DMW8_g1844.t1
OG0002512	DMW8	n6	1.0	Terminal	DMW8_g9589.t1	DMW8_g1845.t1
OG0002513	DMW8	n8	1.0	Terminal	DMW8_g9588.t1	DMW8_g1846.t1
OG0002514	DMW8	n8	1.0	Terminal	DMW8_g9587.t1	DMW8_g1847.t1
OG0002515	DMW8	n9	1.0	Terminal	DMW8_g9586.t1	DMW8_g1848.t1
OG0002516	DMW8	n7	1.0	Terminal	DMW8_g9585.t1	DMW8_g1849.t1
OG0002517	DMW8	n13	1.0	Terminal	DMW8_g9583.t1	DMW8_g1851.t1
OG0002518	DMW8	n10	1.0	Terminal	DMW8_g9582.t1	DMW8_g1852.t1
OG0002519	DMW8	n10	1.0	Terminal	DMW8_g9580.t1	DMW8_g1854.t1
OG0002520	DMW8	n6	1.0	Terminal	DMW8_g9579.t1	DMW8_g1855.t1
OG0002521	DMW8	n16	1.0	Terminal	DMW8_g9578.t1	DMW8_g1856.t1
OG0002522	DMW8	n9	1.0	Terminal	DMW8_g9577.t1	DMW8_g1857.t1
OG0002523	DMW8	n3	1.0	Terminal	DMW8_g9576.t1	DMW8_g1858.t1
OG0002524	DMW8	n4	1.0	Terminal	DMW8_g9575.t1	DMW8_g1859.t1
OG0002525	DMW8	n8	1.0	Terminal	DMW8_g9574.t1	DMW8_g1860.t1
OG0002526	DMW8	n12	1.0	Terminal	DMW8_g9571.t1	DMW8_g1863.t1
OG0002527	DMW8	n13	1.0	Terminal	DMW8_g9570.t1	DMW8_g1864.t1
OG0002528	DMW8	n10	1.0	Terminal	DMW8_g9569.t1	DMW8_g1865.t1
OG0002529	DMW8	n9	1.0	Terminal	DMW8_g9568.t1	DMW8_g1866.t1
OG0002530	DMW8	n10	1.0	Terminal	DMW8_g9566.t1	DMW8_g1868.t1
OG0002531	DMW8	n9	1.0	Terminal	DMW8_g9564.t1	DMW8_g1870.t1
OG0002532	DMW8	n4	1.0	Terminal	DMW8_g9563.t1	DMW8_g1871.t1
OG0002533	DMW8	n7	1.0	Terminal	DMW8_g9562.t1	DMW8_g1872.t1
OG0002534	N17	n16	0.0625	Non-Terminal	DMW8_g9561.t1	DMW8_g1873.t1, Fusav_XZ-22-127_g1869.t1, Fusav_Fa05001_KIL89897.1
OG0002535	DMW8	n8	1.0	Terminal	DMW8_g9557.t1	DMW8_g1877.t1
OG0002536	N21	n9	0.07142857142857142	Non-Terminal	Fusav_WV21P1A_g12721.t1	Fusav_562020KK_g10158.t1, Fusav_F156N33_KAG5659321.1, Fusav_FaLH03_g10346.t1, Fusav_FaLH27_g12031.t1, Fusav_KA13_KAI6756331.1, Fusav_MPISDFRAT0044_KAH6969997.1, Fusav_NC74_g202.t1, Fusav_NRRL13321_g7403.t1, Fusav_S1860_g2314.t1, Fusav_S1874_g2889.t1, Fusav_WV21P1A_g297.t1
OG0002537	DMW8	n5	1.0	Terminal	DMW8_g9552.t1	DMW8_g1883.t1
OG0002539	DMW8	n4	1.0	Terminal	DMW8_g9548.t1	DMW8_g1887.t1
OG0002540	DMW8	n4	1.0	Terminal	DMW8_g9547.t1	DMW8_g1888.t1
OG0002541	DMW8	n11	1.0	Terminal	DMW8_g9546.t1	DMW8_g1889.t1
OG0002542	DMW8	n8	1.0	Terminal	DMW8_g9544.t1	DMW8_g1891.t1
OG0002543	DMW8	n8	1.0	Terminal	DMW8_g9543.t1	DMW8_g1892.t1
OG0002544	DMW8	n7	1.0	Terminal	DMW8_g9542.t1	DMW8_g1893.t1
OG0002545	DMW8	n10	1.0	Terminal	DMW8_g9541.t1	DMW8_g1894.t1
OG0002546	DMW8	n18	1.0	Terminal	DMW8_g9540.t1	DMW8_g1895.t1
OG0002547	DMW8	n9	1.0	Terminal	DMW8_g9537.t1	DMW8_g1898.t1
OG0002548	DMW8	n11	1.0	Terminal	DMW8_g9536.t1	DMW8_g1899.t1
OG0002549	DMW8	n7	1.0	Terminal	DMW8_g9535.t1	DMW8_g1900.t1
OG0002550	DMW8	n6	1.0	Terminal	DMW8_g9534.t1	DMW8_g1901.t1
OG0002551	DMW8	n9	1.0	Terminal	DMW8_g9532.t1	DMW8_g1903.t1
OG0002552	DMW8	n9	1.0	Terminal	DMW8_g9531.t1	DMW8_g1904.t1
OG0002554	DMW8	n4	1.0	Terminal	DMW8_g9527.t1	DMW8_g1908.t1
OG0002556	DMW8	n11	1.0	Terminal	DMW8_g9525.t1	DMW8_g1910.t1
OG0002557	DMW8	n18	1.0	Terminal	DMW8_g9524.t1	DMW8_g1911.t1
OG0002558	DMW8	n9	1.0	Terminal	DMW8_g9523.t1	DMW8_g1912.t1
OG0002559	DMW8	n12	1.0	Terminal	DMW8_g9520.t1	DMW8_g1915.t1
OG0002560	DMW8	n10	1.0	Terminal	DMW8_g9518.t1	DMW8_g1917.t1
OG0002561	DMW8	n12	1.0	Terminal	DMW8_g9514.t1	DMW8_g1921.t1
OG0002562	DMW8	n6	1.0	Terminal	DMW8_g9513.t1	DMW8_g1922.t1
OG0002563	DMW8	n7	1.0	Terminal	DMW8_g9512.t1	DMW8_g1923.t1
OG0002564	DMW8	n9	1.0	Terminal	DMW8_g1924.t1	DMW8_g9511.t1
OG0002565	DMW8	n8	1.0	Terminal	DMW8_g9509.t1	DMW8_g1926.t1
OG0002566	DMW8	n9	1.0	Terminal	DMW8_g9508.t1	DMW8_g1927.t1
OG0002567	DMW8	n4	1.0	Terminal	DMW8_g9507.t1	DMW8_g1928.t1
OG0002568	DMW8	n7	1.0	Terminal	DMW8_g9506.t1	DMW8_g1929.t1
OG0002569	DMW8	n7	1.0	Terminal	DMW8_g9505.t1	DMW8_g1930.t1
OG0002570	DMW8	n11	1.0	Terminal	DMW8_g9504.t1	DMW8_g1931.t1
OG0002571	DMW8	n5	1.0	Terminal	DMW8_g9503.t1	DMW8_g1932.t1
OG0002572	DMW8	n12	1.0	Terminal	DMW8_g9502.t1	DMW8_g1933.t1
OG0002573	DMW8	n8	1.0	Terminal	DMW8_g1934.t1	DMW8_g9501.t1
OG0002574	DMW8	n8	1.0	Terminal	DMW8_g9500.t1	DMW8_g1935.t1
OG0002575	DMW8	n3	1.0	Terminal	DMW8_g9499.t1	DMW8_g1936.t1
OG0002576	DMW8	n13	1.0	Terminal	DMW8_g9498.t1	DMW8_g1937.t1
OG0002577	DMW8	n19	1.0	Terminal	DMW8_g9496.t1	DMW8_g1939.t1
OG0002578	DMW8	n7	1.0	Terminal	DMW8_g9495.t1	DMW8_g1940.t1
OG0002579	DMW8	n8	1.0	Terminal	DMW8_g9494.t1	DMW8_g1941.t1
OG0002580	DMW8	n19	1.0	Terminal	DMW8_g9493.t1	DMW8_g1943.t1
OG0002581	DMW8	n9	1.0	Terminal	DMW8_g9492.t1	DMW8_g1944.t1
OG0002582	DMW8	n9	1.0	Terminal	DMW8_g9491.t1	DMW8_g1945.t1
OG0002583	DMW8	n10	1.0	Terminal	DMW8_g9490.t1	DMW8_g1946.t1
OG0002584	DMW8	n9	1.0	Terminal	DMW8_g9486.t1	DMW8_g1950.t1
OG0002585	DMW8	n8	1.0	Terminal	DMW8_g9478.t1	DMW8_g1957.t1
OG0002586	DMW8	n20	1.0	Terminal	DMW8_g9477.t1	DMW8_g1958.t1
OG0002587	DMW8	n7	1.0	Terminal	DMW8_g9476.t1	DMW8_g1959.t1
OG0002588	DMW8	n16	1.0	Terminal	DMW8_g9475.t1	DMW8_g1961.t1
OG0002589	DMW8	n12	1.0	Terminal	DMW8_g9474.t1	DMW8_g1962.t1
OG0002590	DMW8	n8	1.0	Terminal	DMW8_g9473.t1	DMW8_g1963.t1
OG0002591	DMW8	n8	1.0	Terminal	DMW8_g9472.t1	DMW8_g1964.t1
OG0002592	DMW8	n11	1.0	Terminal	DMW8_g9462.t1	DMW8_g1976.t1
OG0002593	DMW8	n19	1.0	Terminal	DMW8_g9461.t1	DMW8_g1977.t1
OG0002594	DMW8	n8	1.0	Terminal	DMW8_g9458.t1	DMW8_g1980.t1
OG0002595	DMW8	n23	1.0	Terminal	DMW8_g9454.t1	DMW8_g1988.t1
OG0002596	DMW8	n9	1.0	Terminal	DMW8_g9447.t1	DMW8_g1996.t1
OG0002597	DMW8	n7	1.0	Terminal	DMW8_g9446.t1	DMW8_g1997.t1
OG0002598	DMW8	n7	1.0	Terminal	DMW8_g9445.t1	DMW8_g1998.t1
OG0002599	DMW8	n9	1.0	Terminal	DMW8_g9444.t1	DMW8_g1999.t1
OG0002600	DMW8	n11	1.0	Terminal	DMW8_g9442.t1	DMW8_g2001.t1
OG0002601	DMW8	n4	1.0	Terminal	DMW8_g9441.t1	DMW8_g2002.t1
OG0002602	DMW8	n4	1.0	Terminal	DMW8_g9440.t1	DMW8_g2003.t1
OG0002603	DMW8	n12	1.0	Terminal	DMW8_g9439.t1	DMW8_g2004.t1
OG0002604	DMW8	n4	1.0	Terminal	DMW8_g9436.t1	DMW8_g2007.t1
OG0002605	DMW8	n11	1.0	Terminal	DMW8_g9434.t1	DMW8_g2009.t1
OG0002606	DMW8	n14	1.0	Terminal	DMW8_g9433.t1	DMW8_g2010.t1
OG0002607	DMW8	n8	1.0	Terminal	DMW8_g9431.t1	DMW8_g2017.t1
OG0002608	DMW8	n18	1.0	Terminal	DMW8_g9426.t1	DMW8_g2022.t1
OG0002609	DMW8	n22	1.0	Terminal	DMW8_g9424.t1	DMW8_g2027.t1
OG0002610	DMW8	n12	1.0	Terminal	DMW8_g9423.t1	DMW8_g2028.t1
OG0002611	Fusgr_KSU23473	n10	1.0	Terminal	Fusgr_KSU23473_WXC59899.1	Fusgr_KSU23473_WXC59900.1
OG0002612	Fusav_XZ-22-127	n27	1.0	Terminal	Fusav_XZ-22-127_g12511.t1	Fusav_XZ-22-127_g13104.t1
OG0002613	TNW1_proteins	n7	1.0	Terminal	TNW1_proteins_g5083Xt1	TNW1_proteins_g5084Xt1
OG0002614	DMW8	n22	1.0	Terminal	DMW8_g11517.t1	DMW8_g2089.t1
OG0002615	Fusav_XZ-22-127	n26	1.0	Terminal	Fusav_XZ-22-127_g13550.t1	Fusav_XZ-22-127_g13057.t1
OG0002616	Fusgr_CS3005	n24	1.0	Terminal	Fusgr_CS3005_EYB32474.1	Fusgr_CS3005_EYB23249.1
OG0002617	Fusav_XZ-22-127	n25	1.0	Terminal	Fusav_XZ-22-127_g13866.t1	Fusav_XZ-22-127_g13037.t1
OG0002618	Fusav_WV21P1A	n13	1.0	Terminal	Fusav_WV21P1A_g898.t1	Fusav_WV21P1A_g11982.t1
OG0002619	Fusav_XZ-22-127	n13	1.0	Terminal	Fusav_XZ-22-127_g13891.t1	Fusav_XZ-22-127_g13015.t1
OG0002620	Fusgr_KSU23473	n15	1.0	Terminal	Fusgr_KSU23473_WXC60023.1	Fusgr_KSU23473_WXC60022.1
OG0002621	N20	n10	0.2	Non-Terminal	Fusav_WV21P1A_g2342.t1, Fusav_XZ-22-127_g2297.t1, Fusav_F156N33_KAG5660901.1, Fusav_Fa05001_KIL86468.1	Fusav_XZ-22-127_g12981.t1, Fusav_Fa05001_KIL87384.1, Fusav_FaLH03_g527.t1, Fusav_MPISDFRAT0044_KAH6951470.1, Fusav_NC74_g1619.t1, Fusav_WV21P1A_g12027.t1, Fusav_542020KK_g4946.t1, Fusav_562020KK_g10245.t1, Fusav_NRRL13321_g6366.t1, Fusav_KA13_KAI6752345.1, Fusav_S1860_g11036.t1, Fusav_S1874_g921.t1
OG0002622	N24	n19	0.09090909090909091	Non-Terminal	Fusav_NC74_g9008.t1	Fusav_S1860_g11041.t1, Fusav_S1874_g926.t1, Fusav_542020KK_g4941.t1, Fusav_FaLH03_g532.t1, Fusav_KA13_KAI6752340.1, Fusav_MPISDFRAT0044_KAH6951474.1, Fusav_NC74_g1624.t1, Fusav_562020KK_g10240.t1, Fusav_NRRL13321_g6371.t1
OG0002623	Fusav_XZ-22-127	n20	1.0	Terminal	Fusav_XZ-22-127_g13658.t1	Fusav_XZ-22-127_g12975.t1
OG0002624	N22	n12	0.5	Non-Terminal	Fusav_WV21P1A_g120.t1	Fusav_F156N33_KAG5660039.1, Fusav_WV21P1A_g12053.t1
OG0002625	DMW8	n19	1.0	Terminal	DMW8_g6652.t1	DMW8_g2203.t1
OG0002626	Fusav_XZ-22-127	n28	1.0	Terminal	Fusav_XZ-22-127_g11894.t1	Fusav_XZ-22-127_g12940.t1
OG0002627	Fusav_XZ-22-127	n19	1.0	Terminal	Fusav_XZ-22-127_g8987.t1	Fusav_XZ-22-127_g12892.t1
OG0002628	Fusav_XZ-22-127	n20	1.0	Terminal	Fusav_XZ-22-127_g6012.t1	Fusav_XZ-22-127_g12799.t1
OG0002629	TNW1_proteins	n22	1.0	Terminal	TNW1_proteins_g5567Xt1	TNW1_proteins_g9282Xt1
OG0002630	Fusav_XZ-22-127	n15	1.0	Terminal	Fusav_XZ-22-127_g13908.t1	Fusav_XZ-22-127_g12787.t1
OG0002631	Fusav_XZ-22-127	n19	1.0	Terminal	Fusav_XZ-22-127_g6034.t1	Fusav_XZ-22-127_g12786.t1
OG0002632	TNW1_proteins	n10	1.0	Terminal	TNW1_proteins_g8746Xt1	TNW1_proteins_g8747Xt1
OG0002633	N21	n14	0.07142857142857142	Non-Terminal	Fusav_WV21P1A_g10523.t1	Fusav_542020KK_g7442.t1, Fusav_562020KK_g8310.t1, Fusav_FaLH03_g729.t1, Fusav_NC74_g1828.t1, Fusav_S1870_g1615.t1, Fusav_F156N33_KAG5660192.1, Fusav_WV21P1A_g12232.t1
OG0002634	DMW8	n10	1.0	Terminal	DMW8_g7706.t1	DMW8_g2391.t1
OG0002635	Fusav_WV21P1A	n11	1.0	Terminal	Fusav_WV21P1A_g5929.t1	Fusav_WV21P1A_g12285.t1
OG0002636	DMW8	n13	1.0	Terminal	DMW8_g2568.t1	DMW8_g2569.t1
OG0002637	N23	n15	0.08333333333333333	Non-Terminal	Fusav_542020KK_g8177.t1	Fusav_542020KK_g6822.t1, Fusav_562020KK_g4888.t1, Fusav_Fa05001_KIL88192.1, Fusav_FaLH03_g942.t1, Fusav_FaLH27_g4731.t1, Fusav_NC74_g7866.t1, Fusav_S1860_g11448.t1, Fusav_S1870_g2062.t1, Fusav_S1874_g4671.t1, Fusav_MPISDFRAT0044_KAH6951921.1, Fusav_KA13_KAI6754672.1, Fusav_NRRL13321_g5841.t1
OG0002638	N26	n21	0.1111111111111111	Non-Terminal	Fusav_S1870_g2791.t1	Fusav_MPISDFRAT0044_KAH6951952.1, Fusav_542020KK_g6854.t1, Fusav_562020KK_g4920.t1, Fusav_FaLH03_g974.t1, Fusav_S1870_g2092.t1
OG0002639	N21	n19	0.07142857142857142	Non-Terminal	Fusav_S1870_g2789.t1	Fusav_542020KK_g6856.t1, Fusav_562020KK_g4922.t1, Fusav_FaLH03_g976.t1, Fusav_S1870_g2094.t1, Fusav_WV21P1A_g12475.t1, Fusav_F156N33_KAG5661795.1, Fusav_MPISDFRAT0044_KAH6951954.1
OG0002640	Fusav_XZ-22-127	n22	1.0	Terminal	Fusav_XZ-22-127_g10633.t1	Fusav_XZ-22-127_g12516.t1
OG0002641	DMW8	n12	1.0	Terminal	DMW8_g2665.t1	DMW8_g6826.t1
OG0002642	DMW8	n8	1.0	Terminal	DMW8_g2715.t1	DMW8_g12179.t1
OG0002643	DMW8	n16	1.0	Terminal	DMW8_g2722.t1	DMW8_g4609.t1
OG0002644	Fusav_XZ-22-127	n27	1.0	Terminal	Fusav_XZ-22-127_g10435.t1	Fusav_XZ-22-127_g5926.t1
OG0002645	N21	n6	0.07142857142857142	Non-Terminal	Fusav_KA13_KAI6748321.1	Fusav_542020KK_g6482.t1, Fusav_562020KK_g2562.t1, Fusav_FaLH27_g7232.t1, Fusav_MPISDFRAT0044_KAH6953399.1, Fusav_NC74_g7270.t1, Fusav_NRRL13321_g5421.t1, Fusav_S1860_g274.t1, Fusav_S1870_g7379.t1, Fusav_S1874_g5780.t1, Fusav_KA13_KAI6754046.1, Fusav_FaLH03_g7827.t1, Fusav_F156N33_KAG5657005.1, Fusav_WV21P1A_g9322.t1
OG0002646	Fusgr_KSU23473	n31	1.0	Terminal	Fusgr_KSU23473_WXC56649.1	Fusgr_KSU23473_WXC56650.1
OG0002647	Fusav_XZ-22-127	n20	1.0	Terminal	Fusav_XZ-22-127_g13700.t1	Fusav_XZ-22-127_g10347.t1
OG0002648	Fusav_KA13	n11	1.0	Terminal	Fusav_KA13_KAI6752521.1	Fusav_KA13_KAI6754097.1
OG0002649	N21	n16	0.07142857142857142	Non-Terminal	Fusav_KA13_KAI6752523.1	Fusav_542020KK_g6524.t1, Fusav_Fa05001_KIL90684.1, Fusav_KA13_KAI6754098.1, Fusav_562020KK_g2605.t1, Fusav_FaLH27_g7190.t1, Fusav_NC74_g7228.t1, Fusav_NRRL13321_g5378.t1, Fusav_F156N33_KAG5657029.1, Fusav_WV21P1A_g9366.t1
OG0002650	Fusav_XZ-22-127	n14	1.0	Terminal	Fusav_XZ-22-127_g4002.t1	Fusav_XZ-22-127_g10319.t1
OG0002651	Fusav_XZ-22-127	n10	1.0	Terminal	Fusav_XZ-22-127_g10211.t1	Fusav_XZ-22-127_g13886.t1
OG0002652	Fusav_WV21P1A	n19	1.0	Terminal	Fusav_WV21P1A_g9497.t1	Fusav_WV21P1A_g9498.t1
OG0002653	N24	n15	0.09090909090909091	Non-Terminal	Fusav_562020KK_g107.t1	Fusav_542020KK_g2903.t1, Fusav_562020KK_g2744.t1, Fusav_KA13_KAI6776176.1, Fusav_MPISDFRAT0044_KAH6953214.1, Fusav_S1860_g90.t1, Fusav_S1870_g7198.t1, Fusav_S1874_g5521.t1
OG0002655	Fusav_XZ-22-127	n17	1.0	Terminal	Fusav_XZ-22-127_g12143.t1	Fusav_XZ-22-127_g10177.t1
OG0002656	Fusgr_KSU23473	n4	1.0	Terminal	Fusgr_KSU23473_WXC56192.1	Fusgr_KSU23473_WXC56191.1
OG0002657	Fusgr_KSU23473	n11	1.0	Terminal	Fusgr_KSU23473_WXC56177.1	Fusgr_KSU23473_WXC56176.1
OG0002658	TNW1_proteins	n14	1.0	Terminal	TNW1_proteins_g2189Xt1	TNW1_proteins_g9245Xt1
OG0002659	Fusav_WV21P1A	n22	1.0	Terminal	Fusav_WV21P1A_g9159.t1	Fusav_WV21P1A_g9546.t1
OG0002660	Fusgr_KSU23473	n10	1.0	Terminal	Fusgr_KSU23473_WXC56396.1	Fusgr_KSU23473_WXC56395.1
OG0002662	Fusgr_KSU23473	n21	1.0	Terminal	Fusgr_KSU23473_WXC56425.1	Fusgr_KSU23473_WXC56426.1
OG0002663	Fusav_XZ-22-127	n19	1.0	Terminal	Fusav_XZ-22-127_g13384.t1	Fusav_XZ-22-127_g10053.t1
OG0002664	Fusav_Fa05001	n18	1.0	Terminal	Fusav_Fa05001_KIL84691.1	Fusav_Fa05001_KIL90399.1
OG0002665	Fusgr_KSU23473	n18	1.0	Terminal	Fusgr_KSU23473_WXC56461.1	Fusgr_KSU23473_WXC56460.1
OG0002666	Fusgr_KSU23473	n7	1.0	Terminal	Fusgr_KSU23473_WXC61559.1	Fusgr_KSU23473_WXC61560.1
OG0002669	Fusav_XZ-22-127	n26	1.0	Terminal	Fusav_XZ-22-127_g2160.t1	Fusav_XZ-22-127_g9871.t1
OG0002670	N0	n23	0.027777777777777776	Non-Terminal	Fusgr_TaB10_KAI6759979.1	Fgram_0343_g1105.t1, Fgram_N42_g11022.t1, Fgram_St6_g1640.t1, Fusgr_KCTC16661_g6444.t1, Fusgr_TaB10_KAI6759980.1
OG0002672	Fusgr_KSU23473	n13	1.0	Terminal	Fusgr_KSU23473_WXC61463.1	Fusgr_KSU23473_WXC61464.1
OG0002673	Fusgr_KSU23473	n5	1.0	Terminal	Fusgr_KSU23473_WXC61029.1	Fusgr_KSU23473_WXC61028.1
OG0002674	Fusgr_KSU23473	n15	1.0	Terminal	Fusgr_KSU23473_WXC61032.1	Fusgr_KSU23473_WXC61031.1
OG0002677	Fusgr_KSU23473	n4	1.0	Terminal	Fusgr_KSU23473_WXC61065.1	Fusgr_KSU23473_WXC61066.1
OG0002679	Fusgr_KSU23473	n5	1.0	Terminal	Fusgr_KSU23473_WXC61095.1	Fusgr_KSU23473_WXC61096.1
OG0002680	Fusav_XZ-22-127	n21	1.0	Terminal	Fusav_XZ-22-127_g12445.t1	Fusav_XZ-22-127_g9706.t1
OG0002681	Fusgr_KSU23473	n7	1.0	Terminal	Fusgr_KSU23473_WXC61105.1	Fusgr_KSU23473_WXC61104.1
OG0002682	Fusgr_KSU23473	n6	1.0	Terminal	Fusgr_KSU23473_WXC61110.1	Fusgr_KSU23473_WXC61111.1
OG0002683	N24	n11	0.09090909090909091	Non-Terminal	Fusav_MPISDFRAT0044_KAH6964639.1	Fusav_S1860_g1804.t1, Fusav_S1874_g12424.t1, Fusav_MPISDFRAT0044_KAH6952662.1, Fusav_KA13_KAI6776812.1, Fusav_542020KK_g3585.t1, Fusav_562020KK_g3253.t1, Fusav_FaLH03_g7131.t1, Fusav_FaLH27_g6540.t1, Fusav_NC74_g6582.t1, Fusav_NRRL13321_g3839.t1, Fusav_S1870_g6691.t1
OG0002684	Fusgr_CS3005	n6	1.0	Terminal	Fusgr_CS3005_EYB24762.1	Fusgr_CS3005_EYB21501.1
OG0002685	Fusav_XZ-22-127	n17	1.0	Terminal	Fusav_XZ-22-127_g13732.t1	Fusav_XZ-22-127_g9632.t1
OG0002687	DMW8	n6	1.0	Terminal	DMW8_g3989.t1	DMW8_g3618.t1
OG0002688	Fusgr_TaB10	n23	1.0	Terminal	Fusgr_TaB10_KAI6773494.1	Fusgr_TaB10_KAI6773493.1
OG0002689	Fusgr_KSU23473	n7	1.0	Terminal	Fusgr_KSU23473_WXC61279.1	Fusgr_KSU23473_WXC61280.1
OG0002692	Fusav_XZ-22-127	n16	1.0	Terminal	Fusav_XZ-22-127_g5950.t1	Fusav_XZ-22-127_g9499.t1
OG0002693	Fusav_WV21P1A	n9	1.0	Terminal	Fusav_WV21P1A_g10531.t1	Fusav_WV21P1A_g10282.t1
OG0002695	Fusav_XZ-22-127	n16	1.0	Terminal	Fusav_XZ-22-127_g5976.t1	Fusav_XZ-22-127_g9312.t1
OG0002696	N21	n9	0.07142857142857142	Non-Terminal	Fusav_WV21P1A_g12724.t1	Fusav_562020KK_g4502.t1, Fusav_NC74_g828.t1, Fusav_Fa05001_KIL88624.1, Fusav_F156N33_KAG5662005.1, Fusav_WV21P1A_g10421.t1, Fusav_542020KK_g4748.t1, Fusav_FaLH03_g6717.t1
OG0002697	Fusav_F156N33	n13	1.0	Terminal	Fusav_F156N33_KAG5656985.1	Fusav_F156N33_KAG5661954.1
OG0002698	N18	n23	1.0	Non-Terminal	Fgram_mFG23_g9447.t1, TNW1_proteins_g8834Xt1	Fgram_mFG23_g5065.t1, TNW1_proteins_g5140Xt1
OG0002699	Fusgr_KSU23473	n7	1.0	Terminal	Fusgr_KSU23473_WXC58231.1	Fusgr_KSU23473_WXC64961.1
OG0002700	N14	n7	0.047619047619047616	Non-Terminal	Fusgr_CS3005_EYB21228.1	Fusgr_CS3005_EYB21230.1, Fgram_mFG23_g11336.t1, DMW8_g4058.t1, Fusav_XZ-22-127_g7293.t1, Fusav_Fa05001_KIL84880.1, Fusav_MPISDFRAT0044_KAH6959332.1, Fusav_F156N33_KAG5663526.1, Fusav_WV21P1A_g7863.t1, Fusav_S1860_g10677.t1, Fusav_S1874_g567.t1, Fusav_542020KK_g2471.t1, Fusav_562020KK_g6802.t1, Fusav_FaLH27_g191.t1, Fusav_KA13_KAI6760513.1, Fusav_NC74_g9654.t1, Fusav_NRRL13321_g1313.t1, Fusav_S1870_g7789.t1, Fusav_FaLH03_g8299.t1
OG0002701	Fusav_XZ-22-127	n10	1.0	Terminal	Fusav_XZ-22-127_g13834.t1	Fusav_XZ-22-127_g7162.t1
OG0002702	Fusgr_KSU23473	n3	1.0	Terminal	Fusgr_KSU23473_WXC64131.1	Fusgr_KSU23473_WXC64132.1
OG0002703	Fusgr_KSU23473	n8	1.0	Terminal	Fusgr_KSU23473_WXC64193.1	Fusgr_KSU23473_WXC64191.1
OG0002704	Fusgr_KSU23473	n20	1.0	Terminal	Fusgr_KSU23473_WXC64384.1	Fusgr_KSU23473_WXC64383.1
OG0002705	Fusgr_KSU23473	n16	1.0	Terminal	Fusgr_KSU23473_WXC64366.1	Fusgr_KSU23473_WXC64367.1
OG0002707	Fusgr_KSU23473	n14	1.0	Terminal	Fusgr_KSU23473_WXC64064.1	Fusgr_KSU23473_WXC64065.1
OG0002708	Fusgr_KSU23473	n7	1.0	Terminal	Fusgr_KSU23473_WXC64046.1	Fusgr_KSU23473_WXC64047.1
OG0002709	Fusgr_TaB10	n24	1.0	Terminal	Fusgr_TaB10_KAI6769082.1	Fusgr_TaB10_KAI6769081.1
OG0002710	Fusav_NRRL13321	n9	1.0	Terminal	Fusav_NRRL13321_g10835.t1	Fusav_NRRL13321_g9839.t1
OG0002711	N20	n13	0.06666666666666667	Non-Terminal	Fusav_FaLH27_g9974.t1	Fusav_XZ-22-127_g6782.t1, Fusav_WV21P1A_g8365.t1, Fusav_Fa05001_KIL93535.1, Fusav_542020KK_g8285.t1, Fusav_562020KK_g465.t1, Fusav_FaLH03_g8811.t1, Fusav_FaLH27_g702.t1, Fusav_NC74_g6343.t1, Fusav_NRRL13321_g7345.t1, Fusav_S1860_g10167.t1, Fusav_S1874_g11114.t1, Fusav_KA13_KAI6759761.1, Fusav_S1870_g8293.t1
OG0002714	N21	n8	0.07142857142857142	Non-Terminal	Fusav_Fa05001_KIL93685.1, Fusav_MPISDFRAT0044_KAH6954172.1	Fusav_542020KK_g556.t1, Fusav_562020KK_g8424.t1, Fusav_F156N33_KAG5662950.1, Fusav_FaLH03_g8906.t1, Fusav_FaLH27_g797.t1, Fusav_KA13_KAI6759636.1, Fusav_MPISDFRAT0044_KAH6958684.1, Fusav_NC74_g6439.t1, Fusav_NRRL13321_g7023.t1, Fusav_S1860_g10068.t1, Fusav_S1870_g8389.t1, Fusav_S1874_g7375.t1, Fusav_WV21P1A_g8461.t1
OG0002715	Fusgr_KSU23473	n21	1.0	Terminal	Fusgr_KSU23473_WXC65518.1	Fusgr_KSU23473_WXC65519.1
OG0002716	Fusgr_KSU23473	n5	1.0	Terminal	Fusgr_KSU23473_WXC66724.1	Fusgr_KSU23473_WXC66723.1
OG0002717	Fusgr_KSU23473	n20	1.0	Terminal	Fusgr_KSU23473_WXC56006.1	Fusgr_KSU23473_WXC56005.1, Fusgr_KSU23473_WXC56007.1
OG0002717	Fusgr_KSU23473	n21	1.0	Terminal	Fusgr_KSU23473_WXC56005.1	Fusgr_KSU23473_WXC56007.1
OG0002718	Fusgr_KSU23473	n5	1.0	Terminal	Fusgr_KSU23473_WXC63716.1	Fusgr_KSU23473_WXC63717.1
OG0002719	Fusgr_KSU23473	n18	1.0	Terminal	Fusgr_KSU23473_WXC63725.1	Fusgr_KSU23473_WXC63726.1
OG0002720	Fusgr_PH-1_2	n7	1.0	Terminal	Fusgr_PH-1_2_XP_011327892.1	Fusgr_PH-1_2_XP_011327893.1
OG0002721	Fusgr_KSU23473	n25	1.0	Terminal	Fusgr_KSU23473_WXC63740.1	Fusgr_KSU23473_WXC63741.1
OG0002722	Fusav_XZ-22-127	n17	1.0	Terminal	Fusav_XZ-22-127_g6552.t1	Fusav_XZ-22-127_g12373.t1
OG0002724	Fusgr_KSU23473	n5	1.0	Terminal	Fusgr_KSU23473_WXC63809.1	Fusgr_KSU23473_WXC63808.1
OG0002726	N15	n8	0.05555555555555555	Non-Terminal	TNW1_proteins_g10952Xt1	Fgram_mFG23_g7339.t1, TNW1_proteins_g10953Xt1, DMW8_g4841.t1, Fusav_XZ-22-127_g6497.t1, Fusav_F156N33_KAG5656437.1, Fusav_WV21P1A_g8650.t1, Fusav_542020KK_g8519.t1, Fusav_NRRL13321_g50.t1, Fusav_Fa05001_KIL92621.1, Fusav_MPISDFRAT0044_KAH6958488.1, Fusav_S1870_g8576.t1, Fusav_562020KK_g982.t1, Fusav_FaLH03_g9094.t1, Fusav_KA13_KAI6759414.1, Fusav_NC74_g10967.t1, Fusav_FaLH27_g985.t1, Fusav_S1860_g12183.t1, Fusav_S1874_g176.t1
OG0002727	Fusgr_KSU23473	n19	1.0	Terminal	Fusgr_KSU23473_WXC63869.1	Fusgr_KSU23473_WXC63870.1
OG0002729	Fusav_MPISDFRAT0044	n18	1.0	Terminal	Fusav_MPISDFRAT0044_KAH6958442.1	Fusav_MPISDFRAT0044_KAH6958443.1
OG0002731	DMW8	n9	1.0	Terminal	DMW8_g4909.t1	DMW8_g4910.t1
OG0002732	Fusgr_KSU23473	n5	1.0	Terminal	Fusgr_KSU23473_WXC65387.1	Fusgr_KSU23473_WXC65388.1
OG0002733	Fusav_XZ-22-127	n10	1.0	Terminal	Fusav_XZ-22-127_g11881.t1	Fusav_XZ-22-127_g6406.t1
OG0002735	Fusav_WV21P1A	n14	1.0	Terminal	Fusav_WV21P1A_g8780.t1	Fusav_WV21P1A_g8781.t1
OG0002737	Fusgr_KSU23473	n4	1.0	Terminal	Fusgr_KSU23473_WXC66476.1	Fusgr_KSU23473_WXC66477.1
OG0002738	Fusgr_KSU23473	n12	1.0	Terminal	Fusgr_KSU23473_WXC66455.1	Fusgr_KSU23473_WXC66456.1
OG0002739	N14	n11	0.047619047619047616	Non-Terminal	Fusgr_KSU23473_WXC65236.1	Fusgr_KSU23473_WXC65235.1, DMW8_g5037.t1, Fusav_XZ-22-127_g6300.t1, Fusav_WV21P1A_g8849.t1, Fusav_F156N33_KAG5658464.1, Fusav_Fa05001_KIL92820.1, Fusav_FaLH27_g1183.t1, Fusav_KA13_KAI6759176.1, Fusav_NC74_g10771.t1, Fusav_NRRL13321_g3164.t1, Fusav_S1870_g8773.t1, Fusav_MPISDFRAT0044_KAH6958277.1, Fusav_S1860_g11987.t1, Fusav_S1874_g5278.t1, Fusav_542020KK_g8323.t1, Fusav_562020KK_g7918.t1, Fusav_FaLH03_g9292.t1
OG0002740	Fusgr_KSU23473	n21	1.0	Terminal	Fusgr_KSU23473_WXC65219.1	Fusgr_KSU23473_WXC65220.1
OG0002742	Fusgr_KSU23473	n7	1.0	Terminal	Fusgr_KSU23473_WXC65191.1	Fusgr_KSU23473_WXC65192.1
OG0002743	N20	n11	0.06666666666666667	Non-Terminal	Fusav_XZ-22-127_g11884.t1	Fusav_F156N33_KAG5658519.1, Fusav_XZ-22-127_g6232.t1, Fusav_WV21P1A_g8918.t1, Fusav_MPISDFRAT0044_KAH6958208.1
OG0002744	Fusgr_KSU23473	n4	1.0	Terminal	Fusgr_KSU23473_WXC65153.1	Fusgr_KSU23473_WXC65152.1
OG0002746	Fusgr_KSU23473	n24	1.0	Terminal	Fusgr_KSU23473_WXC65922.1	Fusgr_KSU23473_WXC65921.1
OG0002747	N20	n6	1.0	Non-Terminal	Fusav_XZ-22-127_g6121.t1, Fusav_Fa05001_KIL93009.1, Fusav_FaLH03_g9472.t1, Fusav_542020KK_g10826.t1, Fusav_562020KK_g6281.t1, Fusav_FaLH27_g1365.t1, Fusav_KA13_KAI6750814.1, Fusav_MPISDFRAT0044_KAH6958079.1, Fusav_S1870_g8955.t1, Fusav_F156N33_KAG5658645.1, Fusav_S1860_g11809.t1, Fusav_S1874_g5100.t1, Fusav_WV21P1A_g9034.t1, Fusav_NC74_g10591.t1, Fusav_NRRL13321_g9045.t1	Fusav_XZ-22-127_g11810.t1, Fusav_F156N33_KAG5665046.1, Fusav_S1860_g900.t1, Fusav_S1874_g7515.t1, Fusav_FaLH03_g2097.t1, Fusav_542020KK_g11222.t1, Fusav_562020KK_g5146.t1, Fusav_FaLH27_g1481.t1, Fusav_KA13_KAI6750518.1, Fusav_NC74_g11864.t1, Fusav_NRRL13321_g2159.t1, Fusav_S1870_g9068.t1, Fusav_Fa05001_KIL92382.1, Fusav_MPISDFRAT0044_KAH6957396.1, Fusav_WV21P1A_g11790.t1
OG0002748	DMW8	n11	1.0	Terminal	DMW8_g5248.t1	DMW8_g9977.t1
OG0002749	Fusav_WV21P1A	n30	1.0	Terminal	Fusav_WV21P1A_g12679.t1	Fusav_WV21P1A_g6108.t1
OG0002750	Fusav_XZ-22-127	n22	1.0	Terminal	Fusav_XZ-22-127_g10625.t1	Fusav_XZ-22-127_g7652.t1
OG0002751	DMW8	n20	1.0	Terminal	DMW8_g5412.t1	DMW8_g8671.t1
OG0002752	N26	n13	0.1111111111111111	Non-Terminal	Fusav_562020KK_g840.t1	Fusav_562020KK_g12046.t1, Fusav_FaLH03_g5662.t1, Fusav_FaLH27_g5514.t1, Fusav_MPISDFRAT0044_KAH6954510.1, Fusav_NRRL13321_g9280.t1
OG0002753	N26	n9	0.1111111111111111	Non-Terminal	Fusav_562020KK_g140.t1	Fusav_562020KK_g12044.t1, Fusav_FaLH03_g5660.t1, Fusav_FaLH27_g5512.t1, Fusav_MPISDFRAT0044_KAH6954512.1, Fusav_NRRL13321_g9282.t1, Fusav_KA13_KAI6758403.1
OG0002754	Fusgr_PH-1_2	n21	1.0	Terminal	Fusgr_PH-1_2_XP_011321924.1	Fusgr_PH-1_2_XP_011321923.1
OG0002755	TNW1_proteins	n23	1.0	Terminal	TNW1_proteins_g5284Xt1	TNW1_proteins_g3684Xt1
OG0002756	Fusav_XZ-22-127	n27	1.0	Terminal	Fusav_XZ-22-127_g13814.t1	Fusav_XZ-22-127_g7961.t1
OG0002757	Fusav_XZ-22-127	n26	1.0	Terminal	Fusav_XZ-22-127_g7911.t1	Fusav_XZ-22-127_g7469.t1
OG0002758	TNW1_proteins	n17	1.0	Terminal	TNW1_proteins_g9047Xt1	TNW1_proteins_g3685Xt1
OG0002759	DMW8	n19	1.0	Terminal	DMW8_g5685.t1	DMW8_g12824.t1
OG0002760	Fusav_XZ-22-127	n25	1.0	Terminal	Fusav_XZ-22-127_g13491.t1	Fusav_XZ-22-127_g8057.t1
OG0002761	Fusav_XZ-22-127	n17	1.0	Terminal	Fusav_XZ-22-127_g13490.t1	Fusav_XZ-22-127_g8058.t1
OG0002762	Fusgr_CS3005	n32	1.0	Terminal	Fusgr_CS3005_EYB23222.1	Fusgr_CS3005_EYB23235.1
OG0002763	Fusav_XZ-22-127	n16	1.0	Terminal	Fusav_XZ-22-127_g13818.t1	Fusav_XZ-22-127_g8109.t1
OG0002764	N31	n16	0.3333333333333333	Non-Terminal	Fusav_NRRL13321_g11675.t1	Fusav_NC74_g11253.t1, Fusav_NRRL13321_g12887.t1
OG0002765	Fusgr_KSU23473	n19	1.0	Terminal	Fusgr_KSU23473_WXC63531.1	Fusgr_KSU23473_WXC63530.1
OG0002766	N24	n14	0.09090909090909091	Non-Terminal	Fusav_MPISDFRAT0044_KAH6954125.1	Fusav_KA13_KAI6758848.1, Fusav_NRRL13321_g8800.t1, Fusav_S1870_g5218.t1, Fusav_542020KK_g2722.t1, Fusav_562020KK_g1950.t1, Fusav_FaLH27_g5141.t1, Fusav_NC74_g11204.t1, Fusav_S1860_g7368.t1, Fusav_S1874_g1566.t1, Fusav_MPISDFRAT0044_KAH6954900.1
OG0002768	DMW8	n11	1.0	Terminal	DMW8_g5881.t1	DMW8_g6541.t1
OG0002768	Fusgr_KSU23473	n14	1.0	Terminal	Fusgr_KSU23473_WXC63571.1	Fusgr_KSU23473_WXC63572.1
OG0002769	N0	n20	0.027777777777777776	Non-Terminal	Fusgr_TaB10_KAI6755883.1, Fgram_PH1_g10473.t1, Fusgr_KSU23473_WXC63592.1, Fusgr_PH-1_2_XP_011327760.1, Fusgr_CS3005_EYB30442.1, Fgram_DAOM241165_g10549.t1, Fgram_ITA1606_g1116.t1, Fgram_N42_g8752.t1	Fusgr_KSU23473_WXC67002.1
OG0002770	Fusgr_KSU23473	n8	1.0	Terminal	Fusgr_KSU23473_WXC63598.1	Fusgr_KSU23473_WXC63599.1
OG0002771	Fusgr_KSU23473	n12	1.0	Terminal	Fusgr_KSU23473_WXC63609.1	Fusgr_KSU23473_WXC63610.1
OG0002772	Fusav_KA13	n6	1.0	Terminal	Fusav_KA13_KAI6748441.1	Fusav_KA13_KAI6748442.1
OG0002773	Fusgr_KSU23473	n22	1.0	Terminal	Fusgr_KSU23473_WXC63649.1	Fusgr_KSU23473_WXC63650.1
OG0002775	Fusgr_KSU23473	n4	1.0	Terminal	Fusgr_KSU23473_WXC63654.1	Fusgr_KSU23473_WXC63655.1
OG0002777	DMW8	n10	1.0	Terminal	DMW8_g5960.t1	DMW8_g5961.t1
OG0002779	Fusav_XZ-22-127	n18	1.0	Terminal	Fusav_XZ-22-127_g13213.t1	Fusav_XZ-22-127_g8315.t1
OG0002780	Fusav_WV21P1A	n18	1.0	Terminal	Fusav_WV21P1A_g6874.t1	Fusav_WV21P1A_g6875.t1
OG0002782	Fusgr_KSU23473	n14	1.0	Terminal	Fusgr_KSU23473_WXC66672.1	Fusgr_KSU23473_WXC66673.1
OG0002783	N20	n7	0.06666666666666667	Non-Terminal	Fusav_KA13_KAI6747490.1	Fusav_542020KK_g9114.t1, Fusav_Fa05001_KIL91778.1, Fusav_FaLH03_g5140.t1, Fusav_FaLH27_g12934.t1, Fusav_KA13_KAI6748286.1, Fusav_MPISDFRAT0044_KAH6955059.1, Fusav_NC74_g8235.t1, Fusav_S1860_g7510.t1, Fusav_S1874_g8946.t1, Fusav_XZ-22-127_g8328.t1
OG0002784	Fusgr_KSU23473	n14	1.0	Terminal	Fusgr_KSU23473_WXC66628.1	Fusgr_KSU23473_WXC66627.1
OG0002786	Fusav_XZ-22-127	n13	1.0	Terminal	Fusav_XZ-22-127_g13496.t1	Fusav_XZ-22-127_g8428.t1
OG0002787	N21	n8	0.07142857142857142	Non-Terminal	Fusav_WV21P1A_g12876.t1	Fusav_542020KK_g11965.t1, Fusav_562020KK_g6008.t1, Fusav_F156N33_KAG5660733.1, Fusav_Fa05001_KIL91590.1, Fusav_FaLH03_g4952.t1, Fusav_KA13_KAI6763084.1, Fusav_MPISDFRAT0044_KAH6955251.1, Fusav_NRRL13321_g2089.t1, Fusav_S1870_g5549.t1, Fusav_WV21P1A_g7067.t1
OG0002788	Fusav_F156N33	n9	1.0	Terminal	Fusav_F156N33_KAG5654817.1	Fusav_F156N33_KAG5660706.1
OG0002789	Fusgr_KSU23473	n20	1.0	Terminal	Fusgr_KSU23473_WXC65274.1	Fusgr_KSU23473_WXC65273.1
OG0002791	Fusgr_KSU23473	n15	1.0	Terminal	Fusgr_KSU23473_WXC66315.1	Fusgr_KSU23473_WXC66316.1
OG0002792	N20	n12	0.06666666666666667	Non-Terminal	Fusav_MPISDFRAT0044_KAH6949553.1	Fusav_542020KK_g1840.t1, Fusav_562020KK_g7111.t1, Fusav_MPISDFRAT0044_KAH6955325.1, Fusav_NC74_g8495.t1, Fusav_NRRL13321_g6000.t1, Fusav_S1870_g5621.t1, Fusav_XZ-22-127_g8587.t1
OG0002793	N12	n5	0.09090909090909091	Non-Terminal	Fusgr_TaB10_KAI6751690.1, Fusgr_CS3005_EYB33131.1, Fusgr_KSU23473_WXC66370.1, Fusgr_PH-1_2_XP_011324723.1, DMW8_g6268.t1, Fusav_XZ-22-127_g8593.t1, Fusav_Fa05001_KIL91510.1, Fusav_F156N33_KAG5660637.1, Fusav_WV21P1A_g7149.t1, Fusav_MPISDFRAT0044_KAH6955332.1, Fusav_S1860_g7776.t1, Fusav_S1874_g8186.t1, Fusav_KA13_KAI6762977.1, Fusav_FaLH03_g4873.t1, Fusav_FaLH27_g12668.t1, Fusav_542020KK_g1834.t1, Fusav_562020KK_g7105.t1, Fusav_NRRL13321_g5994.t1, Fusav_S1870_g5627.t1, Fusav_NC74_g8501.t1	Fusav_KA13_KAI6769899.1, Fusgr_TaB10_KAI6770913.1
OG0002794	DMW8	n19	1.0	Terminal	DMW8_g6270.t1	DMW8_g11531.t1
OG0002795	Fusgr_KSU23473	n19	1.0	Terminal	Fusgr_KSU23473_WXC66396.1	Fusgr_KSU23473_WXC66397.1
OG0002796	Fusgr_KSU23473	n7	1.0	Terminal	Fusgr_KSU23473_WXC66423.1	Fusgr_KSU23473_WXC66422.1
OG0002798	Fusgr_KSU23473	n6	1.0	Terminal	Fusgr_KSU23473_WXC66282.1	Fusgr_KSU23473_WXC66281.1
OG0002800	N20	n12	0.06666666666666667	Non-Terminal	Fusav_XZ-22-127_g8951.t1	Fusav_MPISDFRAT0044_KAH6955448.1, Fusav_XZ-22-127_g8703.t1, Fusav_Fa05001_KIL91400.1, Fusav_F156N33_KAG5660540.1, Fusav_WV21P1A_g7259.t1, Fusav_KA13_KAI6762838.1
OG0002801	Fusgr_KSU23473	n4	1.0	Terminal	Fusgr_KSU23473_WXC66199.1	Fusgr_KSU23473_WXC66200.1
OG0002802	Fusgr_KSU23473	n12	1.0	Terminal	Fusgr_KSU23473_WXC66138.1	Fusgr_KSU23473_WXC66137.1
OG0002803	Fusav_MPISDFRAT0044	n26	1.0	Terminal	Fusav_MPISDFRAT0044_KAH6949014.1	Fusav_MPISDFRAT0044_KAH6949357.1, Fusav_MPISDFRAT0044_KAH6955594.1
OG0002803	Fusav_MPISDFRAT0044	n27	1.0	Terminal	Fusav_MPISDFRAT0044_KAH6949357.1	Fusav_MPISDFRAT0044_KAH6955594.1
OG0002804	Fusav_MPISDFRAT0044	n15	1.0	Terminal	Fusav_MPISDFRAT0044_KAH6955595.1	Fusav_MPISDFRAT0044_KAH6949015.1
OG0002805	N21	n15	0.07142857142857142	Non-Terminal	Fusav_MPISDFRAT0044_KAH6960107.1	Fusav_MPISDFRAT0044_KAH6949242.1, Fusav_Fa05001_KIL85375.1, Fusav_NC74_g8851.t1, Fusav_S1860_g8129.t1, Fusav_S1874_g8539.t1, Fusav_F156N33_KAG5660359.1
OG0002806	N22	n23	0.5	Non-Terminal	Fusav_WV21P1A_g2364.t1	Fusav_F156N33_KAG5660838.1, Fusav_WV21P1A_g2231.t1
OG0002807	Fusav_XZ-22-127	n20	1.0	Terminal	Fusav_XZ-22-127_g12316.t1	Fusav_XZ-22-127_g2263.t1
OG0002808	Fusav_XZ-22-127	n29	1.0	Terminal	Fusav_XZ-22-127_g13212.t1	Fusav_XZ-22-127_g2354.t1
OG0002809	Fusgr_KSU23473	n3	1.0	Terminal	Fusgr_KSU23473_WXC56010.1	Fusgr_KSU23473_WXC56011.1
OG0002810	Fusav_542020KK	n20	1.0	Terminal	Fusav_542020KK_g12755.t1	Fusav_542020KK_g3959.t1
OG0002811	Fusav_MPISDFRAT0044	n4	1.0	Terminal	Fusav_MPISDFRAT0044_KAH6952046.1	Fusav_MPISDFRAT0044_KAH6950736.1
OG0002812	Fusav_KA13	n7	1.0	Terminal	Fusav_KA13_KAI6756802.1	Fusav_KA13_KAI6756800.1
OG0002813	Fusgr_KSU23473	n9	1.0	Terminal	Fusgr_KSU23473_WXC55941.1	Fusgr_KSU23473_WXC55942.1
OG0002814	Fusav_XZ-22-127	n12	1.0	Terminal	Fusav_XZ-22-127_g6005.t1	Fusav_XZ-22-127_g2472.t1
OG0002815	Fusav_XZ-22-127	n19	1.0	Terminal	Fusav_XZ-22-127_g5953.t1, Fusav_XZ-22-127_g11968.t1	Fusav_XZ-22-127_g2456.t1
OG0002815	Fusav_XZ-22-127	n20	1.0	Terminal	Fusav_XZ-22-127_g5953.t1	Fusav_XZ-22-127_g11968.t1
OG0002816	Fusgr_KSU23473	n24	1.0	Terminal	Fusgr_KSU23473_WXC55835.1	Fusgr_KSU23473_WXC55836.1
OG0002818	Fusgr_KSU23473	n19	1.0	Terminal	Fusgr_KSU23473_WXC55820.1	Fusgr_KSU23473_WXC55819.1
OG0002819	Fusav_WV21P1A	n6	1.0	Terminal	Fusav_WV21P1A_g2124.t1	Fusav_WV21P1A_g2563.t1
OG0002820	Fusav_KA13	n16	1.0	Terminal	Fusav_KA13_KAI6756630.1	Fusav_KA13_KAI6756629.1
OG0002821	N17	n16	0.0625	Non-Terminal	Fusav_XZ-22-127_g13317.t1	DMW8_g6938.t1, Fusav_XZ-22-127_g12273.t1, Fusav_XZ-22-127_g2529.t1, Fusav_542020KK_g12908.t1, Fusav_562020KK_g4174.t1, Fusav_FaLH03_g9902.t1, Fusav_NC74_g2345.t1, Fusav_S1860_g4503.t1, Fusav_S1870_g609.t1, Fusav_S1874_g4953.t1, Fusav_KA13_KAI6756621.1, Fusav_FaLH27_g8395.t1, Fusav_NRRL13321_g8226.t1, Fusav_Fa05001_KIL85647.1, Fusav_WV21P1A_g2571.t1, Fusav_XZ-22-127_g5916.t1
OG0002821	N17	n17	0.0625	Non-Terminal	DMW8_g6938.t1, Fusav_XZ-22-127_g12273.t1, Fusav_XZ-22-127_g2529.t1, Fusav_542020KK_g12908.t1, Fusav_562020KK_g4174.t1, Fusav_FaLH03_g9902.t1, Fusav_NC74_g2345.t1, Fusav_S1860_g4503.t1, Fusav_S1870_g609.t1, Fusav_S1874_g4953.t1, Fusav_KA13_KAI6756621.1, Fusav_FaLH27_g8395.t1, Fusav_NRRL13321_g8226.t1, Fusav_Fa05001_KIL85647.1, Fusav_WV21P1A_g2571.t1	Fusav_XZ-22-127_g5916.t1
OG0002821	N17	n18	0.0625	Non-Terminal	DMW8_g6938.t1, Fusav_XZ-22-127_g12273.t1	Fusav_XZ-22-127_g2529.t1, Fusav_542020KK_g12908.t1, Fusav_562020KK_g4174.t1, Fusav_FaLH03_g9902.t1, Fusav_NC74_g2345.t1, Fusav_S1860_g4503.t1, Fusav_S1870_g609.t1, Fusav_S1874_g4953.t1, Fusav_KA13_KAI6756621.1, Fusav_FaLH27_g8395.t1, Fusav_NRRL13321_g8226.t1, Fusav_Fa05001_KIL85647.1, Fusav_WV21P1A_g2571.t1
OG0002824	Fusav_XZ-22-127	n11	1.0	Terminal	Fusav_XZ-22-127_g12126.t1	Fusav_XZ-22-127_g2566.t1
OG0002825	Fusav_XZ-22-127	n7	1.0	Terminal	Fusav_XZ-22-127_g13881.t1	Fusav_XZ-22-127_g2570.t1
OG0002826	Fusgr_KSU23473	n14	1.0	Terminal	Fusgr_KSU23473_WXC55713.1	Fusgr_KSU23473_WXC55714.1
OG0002827	Fusgr_KSU23473	n15	1.0	Terminal	Fusgr_KSU23473_WXC55706.1	Fusgr_KSU23473_WXC55705.1
OG0002828	Fusgr_KSU23473	n14	1.0	Terminal	Fusgr_KSU23473_WXC55696.1	Fusgr_KSU23473_WXC55695.1
OG0002829	Fusgr_KSU23473	n20	1.0	Terminal	Fusgr_KSU23473_WXC55678.1	Fusgr_KSU23473_WXC55677.1
OG0002830	N24	n16	0.09090909090909091	Non-Terminal	Fusav_FaLH27_g11765.t1	Fusav_S1860_g4362.t1, Fusav_S1874_g9372.t1, Fusav_KA13_KAI6754404.1, Fusav_MPISDFRAT0044_KAH6961609.1, Fusav_562020KK_g9113.t1, Fusav_FaLH03_g6052.t1, Fusav_FaLH27_g8537.t1, Fusav_NC74_g5862.t1, Fusav_NRRL13321_g10783.t1, Fusav_S1870_g2358.t1, Fusav_542020KK_g663.t1
OG0002831	Fusgr_KSU23473	n5	1.0	Terminal	Fusgr_KSU23473_WXC55607.1	Fusgr_KSU23473_WXC55608.1
OG0002832	N14	n11	0.09523809523809523	Non-Terminal	Fusgr_KSU23473_WXC55592.1, Fusgr_PH-1_2_XP_011317129.1	TNW1_proteins_g1358Xt1, DMW8_g7111.t1, Fusav_XZ-22-127_g2703.t1, Fusav_WV21P1A_g2745.t1, Fusav_Fa05001_KIL83995.1, Fusav_S1860_g4331.t1, Fusav_S1874_g9403.t1, Fusav_KA13_KAI6754363.1, Fusav_FaLH03_g6083.t1, Fusav_FaLH27_g8568.t1, Fusav_NC74_g5893.t1, Fusav_NRRL13321_g4800.t1, Fusav_MPISDFRAT0044_KAH6961578.1, Fusav_542020KK_g9878.t1, Fusav_562020KK_g10492.t1, Fusav_S1870_g2389.t1, Fusgr_PH-1_2_XP_011317127.1, Fgram_mFG23_g1353.t1, Fusgr_KSU23473_WXC55591.1
OG0002833	Fusgr_KSU23473	n4	1.0	Terminal	Fusgr_KSU23473_WXC55583.1	Fusgr_KSU23473_WXC55582.1
OG0002834	Fusav_MPISDFRAT0044	n8	1.0	Terminal	Fusav_MPISDFRAT0044_KAH6950279.1	Fusav_MPISDFRAT0044_KAH6961568.1
OG0002835	Fusgr_KSU23473	n14	1.0	Terminal	Fusgr_KSU23473_WXC55549.1	Fusgr_KSU23473_WXC55548.1
OG0002837	Fusav_542020KK	n13	1.0	Terminal	Fusav_542020KK_g3011.t1	Fusav_542020KK_g9833.t1
OG0002838	Fusgr_KSU23473	n15	1.0	Terminal	Fusgr_KSU23473_WXC55538.1	Fusgr_KSU23473_WXC55537.1
OG0002839	Fusgr_KSU23473	n6	1.0	Terminal	Fusgr_KSU23473_WXC55528.1	Fusgr_KSU23473_WXC55527.1
OG0002840	DMW8	n10	1.0	Terminal	DMW8_g11750.t1	DMW8_g7172.t1
OG0002841	Fusgr_KSU23473	n4	1.0	Terminal	Fusgr_KSU23473_WXC55466.1	Fusgr_KSU23473_WXC55467.1
OG0002842	Fusav_XZ-22-127	n4	1.0	Terminal	Fusav_XZ-22-127_g13397.t1	Fusav_XZ-22-127_g2882.t1
OG0002843	Fusgr_KSU23473	n7	1.0	Terminal	Fusgr_KSU23473_WXC55371.1	Fusgr_KSU23473_WXC55370.1
OG0002844	Fusav_WV21P1A	n12	1.0	Terminal	Fusav_WV21P1A_g12786.t1	Fusav_WV21P1A_g2951.t1
OG0002847	Fusgr_KSU23473	n4	1.0	Terminal	Fusgr_KSU23473_WXC55297.1	Fusgr_KSU23473_WXC55296.1
OG0002848	Fusgr_KSU23473	n4	1.0	Terminal	Fusgr_KSU23473_WXC55294.1	Fusgr_KSU23473_WXC55295.1
OG0002849	Fusgr_KSU23473	n23	1.0	Terminal	Fusgr_KSU23473_WXC55270.1	Fusgr_KSU23473_WXC55269.1
OG0002851	Fusgr_KSU23473	n8	1.0	Terminal	Fusgr_KSU23473_WXC55215.1	Fusgr_KSU23473_WXC55214.1
OG0002852	Fusgr_KSU23473	n7	1.0	Terminal	Fusgr_KSU23473_WXC55211.1	Fusgr_KSU23473_WXC55212.1
OG0002855	Fusgr_KSU23473	n20	1.0	Terminal	Fusgr_KSU23473_WXC55156.1	Fusgr_KSU23473_WXC55157.1
OG0002858	Fusav_WV21P1A	n14	1.0	Terminal	Fusav_WV21P1A_g3148.t1	Fusav_WV21P1A_g3147.t1
OG0002860	Fusav_MPISDFRAT0044	n12	1.0	Terminal	Fusav_MPISDFRAT0044_KAH6963027.1	Fusav_MPISDFRAT0044_KAH6961106.1
OG0002861	Fusgr_KSU23473	n18	1.0	Terminal	Fusgr_KSU23473_WXC54636.1	Fusgr_KSU23473_WXC54637.1
OG0002863	Fusgr_KSU23473	n10	1.0	Terminal	Fusgr_KSU23473_WXC54621.1	Fusgr_KSU23473_WXC54620.1
OG0002864	Fusgr_KSU23473	n15	1.0	Terminal	Fusgr_KSU23473_WXC54604.1	Fusgr_KSU23473_WXC54603.1
OG0002866	Fusgr_KSU23473	n11	1.0	Terminal	Fusgr_KSU23473_WXC54573.1	Fusgr_KSU23473_WXC54572.1
OG0002867	Fusgr_KSU23473	n11	1.0	Terminal	Fusgr_KSU23473_WXC54541.1	Fusgr_KSU23473_WXC54542.1
OG0002869	Fusav_XZ-22-127	n8	1.0	Terminal	Fusav_XZ-22-127_g13709.t1	Fusav_XZ-22-127_g3273.t1
OG0002870	Fusgr_KSU23473	n5	1.0	Terminal	Fusgr_KSU23473_WXC54498.1	Fusgr_KSU23473_WXC54497.1
OG0002871	Fusgr_KSU23473	n7	1.0	Terminal	Fusgr_KSU23473_WXC54492.1	Fusgr_KSU23473_WXC54491.1
OG0002872	Fusgr_KSU23473	n10	1.0	Terminal	Fusgr_KSU23473_WXC54465.1	Fusgr_KSU23473_WXC54466.1
OG0002876	Fusav_XZ-22-127	n15	1.0	Terminal	Fusav_XZ-22-127_g12308.t1	Fusav_XZ-22-127_g3427.t1
OG0002877	N16	n14	0.3333333333333333	Non-Terminal	Fusgr_KSU23473_WXC55032.1	Fusgr_CS3005_EYB26497.1, Fusgr_KSU23473_WXC55033.1, Fusgr_PH-1_2_XP_011316596.1
OG0002878	Fusgr_KSU23473	n8	1.0	Terminal	Fusgr_KSU23473_WXC55096.1	Fusgr_KSU23473_WXC55097.1
OG0002879	Fusgr_KSU23473	n6	1.0	Terminal	Fusgr_KSU23473_WXC55105.1	Fusgr_KSU23473_WXC55106.1
OG0002880	N24	n9	0.09090909090909091	Non-Terminal	Fusav_KA13_KAI6773147.1	Fusav_542020KK_g7934.t1, Fusav_562020KK_g12876.t1, Fusav_FaLH03_g3865.t1, Fusav_FaLH27_g9363.t1, Fusav_MPISDFRAT0044_KAH6960744.1, Fusav_NC74_g3190.t1, Fusav_NRRL13321_g6072.t1, Fusav_S1870_g11582.t1, Fusav_S1860_g3536.t1, Fusav_S1874_g6578.t1, Fusav_KA13_KAI6769797.1
OG0002882	Fusgr_KSU23473	n23	1.0	Terminal	Fusgr_KSU23473_WXC54767.1	Fusgr_KSU23473_WXC54768.1
OG0002883	Fusav_WV21P1A	n9	1.0	Terminal	Fusav_WV21P1A_g3627.t1	Fusav_WV21P1A_g3628.t1
OG0002884	N21	n8	0.07142857142857142	Non-Terminal	Fusav_F156N33_KAG5657977.1	Fusav_542020KK_g10550.t1, Fusav_562020KK_g236.t1, Fusav_FaLH27_g9485.t1, Fusav_KA13_KAI6769636.1, Fusav_MPISDFRAT0044_KAH6960610.1, Fusav_NC74_g3069.t1, Fusav_NRRL13321_g4360.t1, Fusav_S1870_g11462.t1, Fusav_F156N33_KAG5663613.1, Fusav_WV21P1A_g3660.t1
OG0002887	N24	n13	0.09090909090909091	Non-Terminal	Fusav_FaLH03_g5267.t1	Fusav_FaLH03_g4052.t1, Fusav_542020KK_g10615.t1, Fusav_562020KK_g301.t1, Fusav_FaLH27_g9550.t1, Fusav_NC74_g3005.t1, Fusav_NRRL13321_g1683.t1, Fusav_S1870_g11398.t1, Fusav_S1860_g3350.t1, Fusav_S1874_g6392.t1
OG0002888	Fusgr_KSU23473	n5	1.0	Terminal	Fusgr_KSU23473_WXC54949.1	Fusgr_KSU23473_WXC54950.1
OG0002889	Fusgr_TaB10	n11	1.0	Terminal	Fusgr_TaB10_KAI6762012.1	Fusgr_TaB10_KAI6762011.1
OG0002890	Fusav_XZ-22-127	n6	1.0	Terminal	Fusav_XZ-22-127_g13250.t1	Fusav_XZ-22-127_g3751.t1
OG0002891	N22	n18	0.5	Non-Terminal	Fusav_F156N33_KAG5656509.1	Fusav_F156N33_KAG5655975.1, Fusav_WV21P1A_g10839.t1
OG0002892	N25	n20	1.0	Non-Terminal	Fusav_S1860_g9544.t1, Fusav_S1874_g10193.t1	Fusav_S1860_g9545.t1, Fusav_S1874_g10194.t1
OG0002893	Fusav_WV21P1A	n17	1.0	Terminal	Fusav_WV21P1A_g10871.t1	Fusav_WV21P1A_g10872.t1
OG0002894	N10	n15	0.041666666666666664	Non-Terminal	Fusgr_KSU23473_WXC59430.1	Fgram_PH1_g4531.t1, Fusgr_PH-1_2_XP_011319746.1, Fusgr_CS3005_EYB28692.1, Fusgr_KSU23473_WXC59429.1
OG0002896	Fusav_MPISDFRAT0044	n9	1.0	Terminal	Fusav_MPISDFRAT0044_KAH6967994.1	Fusav_MPISDFRAT0044_KAH6956413.1
OG0002897	N12	n11	0.045454545454545456	Non-Terminal	Fusgr_TaB10_KAI6763643.1	Fusgr_KSU23473_WXC59419.1, Fgram_mFG23_g4598.t1, Fusgr_PH-1_2_XP_011319755.1, TNW1_proteins_g4669Xt1, DMW8_g8545.t1, Fusav_XZ-22-127_g10929.t1, Fusav_F156N33_KAG5664257.1, Fusav_WV21P1A_g10886.t1, Fusav_S1860_g9562.t1, Fusav_S1874_g10211.t1, Fusav_Fa05001_KIL89395.1, Fusav_FaLH27_g2374.t1, Fusav_NRRL13321_g4208.t1, Fusav_FaLH03_g326.t1, Fusav_NC74_g5230.t1, Fusav_KA13_KAI6775092.1, Fusav_MPISDFRAT0044_KAH6956415.1, Fusav_542020KK_g8910.t1, Fusav_S1870_g9966.t1, Fusav_562020KK_g1332.t1, Fusgr_TaB10_KAI6763645.1
OG0002898	Fusgr_KSU23473	n17	1.0	Terminal	Fusgr_KSU23473_WXC59408.1	Fusgr_KSU23473_WXC59409.1
OG0002899	Fusgr_KSU23473	n10	1.0	Terminal	Fusgr_KSU23473_WXC59406.1	Fusgr_KSU23473_WXC59405.1
OG0002900	Fusav_XZ-22-127	n15	1.0	Terminal	Fusav_XZ-22-127_g4040.t1	Fusav_XZ-22-127_g10956.t1
OG0002901	DMW8	n9	1.0	Terminal	DMW8_g13020.t1	DMW8_g8584.t1
OG0002902	Fusgr_KSU23473	n8	1.0	Terminal	Fusgr_KSU23473_WXC59369.1	Fusgr_KSU23473_WXC59368.1
OG0002904	Fusav_MPISDFRAT0044	n5	1.0	Terminal	Fusav_MPISDFRAT0044_KAH6957255.1	Fusav_MPISDFRAT0044_KAH6956477.1
OG0002905	Fgram_mFG23	n4	1.0	Terminal	Fgram_mFG23_g4510.t1	Fgram_mFG23_g4516.t1
OG0002906	N24	n10	0.09090909090909091	Non-Terminal	Fusav_MPISDFRAT0044_KAH6952256.1	Fusav_542020KK_g11771.t1, Fusav_FaLH03_g202.t1, Fusav_FaLH27_g2252.t1, Fusav_562020KK_g1456.t1, Fusav_KA13_KAI6775250.1, Fusav_MPISDFRAT0044_KAH6956550.1, Fusav_NC74_g5354.t1, Fusav_NRRL13321_g1042.t1, Fusav_S1860_g9688.t1, Fusav_S1870_g9842.t1, Fusav_S1874_g11642.t1
OG0002909	Fusav_WV21P1A	n9	1.0	Terminal	Fusav_WV21P1A_g11028.t1	Fusav_WV21P1A_g11029.t1
OG0002910	N23	n12	0.08333333333333333	Non-Terminal	Fusav_FaLH27_g5899.t1	Fusav_542020KK_g10923.t1, Fusav_KA13_KAI6775314.1, Fusav_S1870_g9785.t1, Fusav_562020KK_g1514.t1, Fusav_FaLH03_g145.t1, Fusav_FaLH27_g2196.t1, Fusav_NC74_g5411.t1, Fusav_NRRL13321_g9453.t1, Fusav_Fa05001_KIL89577.1, Fusav_MPISDFRAT0044_KAH6956606.1
OG0002911	Fusgr_KSU23473	n19	1.0	Terminal	Fusgr_KSU23473_WXC59207.1	Fusgr_KSU23473_WXC59208.1
OG0002912	Fusav_XZ-22-127	n12	1.0	Terminal	Fusav_XZ-22-127_g12428.t1	Fusav_XZ-22-127_g11138.t1
OG0002913	Fusgr_KSU23473	n3	1.0	Terminal	Fusgr_KSU23473_WXC59225.1	Fusgr_KSU23473_WXC59226.1
OG0002914	Fusgr_KSU23473	n18	1.0	Terminal	Fusgr_KSU23473_WXC59232.1	Fusgr_KSU23473_WXC59231.1
OG0002915	Fusgr_KSU23473	n13	1.0	Terminal	Fusgr_KSU23473_WXC59238.1	Fusgr_KSU23473_WXC58070.1
OG0002916	Fusgr_KSU23473	n13	1.0	Terminal	Fusgr_KSU23473_WXC59169.1	Fusgr_KSU23473_WXC59168.1
OG0002917	N10	n6	0.041666666666666664	Non-Terminal	Fusgr_KSU23473_WXC59108.1, Fusgr_CS3005_EYB26429.1, Fusgr_PH-1_2_XP_011320055.1, TNW1_proteins_g4405Xt1, Fgram_mFG23_g4342.t1	Fgram_PH1_g4272.t1, Fusgr_KSU23473_WXC59105.1, DMW8_g8812.t1, Fusav_XZ-22-127_g11205.t1, Fusav_F156N33_KAG5664502.1, Fusav_WV21P1A_g11153.t1, Fusav_Fa05001_KIL89666.1, Fusav_MPISDFRAT0044_KAH6956702.1, Fusav_KA13_KAI6775431.1, Fusav_FaLH27_g2107.t1, Fusav_542020KK_g6051.t1, Fusav_562020KK_g1794.t1, Fusav_FaLH03_g56.t1, Fusav_NC74_g6178.t1, Fusav_NRRL13321_g5475.t1, Fusav_S1870_g9696.t1, Fusav_S1860_g9833.t1, Fusav_S1874_g11787.t1
OG0002918	Fusgr_KSU23473	n5	1.0	Terminal	Fusgr_KSU23473_WXC59086.1	Fusgr_KSU23473_WXC59085.1
OG0002919	Fusgr_KSU23473	n5	1.0	Terminal	Fusgr_KSU23473_WXC59056.1	Fusgr_KSU23473_WXC59057.1
OG0002920	Fusgr_KSU23473	n7	1.0	Terminal	Fusgr_KSU23473_WXC59052.1	Fusgr_KSU23473_WXC59051.1
OG0002921	Fusgr_KSU23473	n7	1.0	Terminal	Fusgr_KSU23473_WXC59029.1	Fusgr_KSU23473_WXC59028.1
OG0002925	Fusav_Fa05001	n8	1.0	Terminal	Fusav_Fa05001_KIL83940.1	Fusav_Fa05001_KIL91865.1
OG0002926	Fusgr_KSU23473	n3	1.0	Terminal	Fusgr_KSU23473_WXC58829.1	Fusgr_KSU23473_WXC58828.1
OG0002928	N17	n17	0.0625	Non-Terminal	Fusav_XZ-22-127_g13882.t1	Fusav_F156N33_KAG5664674.1, Fusav_WV21P1A_g11322.t1, DMW8_g8982.t1, Fusav_XZ-22-127_g11379.t1
OG0002930	DMW8	n10	1.0	Terminal	DMW8_g9050.t1	DMW8_g9051.t1
OG0002930	Fusav_MPISDFRAT0044	n17	1.0	Terminal	Fusav_MPISDFRAT0044_KAH6956959.1	Fusav_MPISDFRAT0044_KAH6956960.1
OG0002931	Fusgr_KSU23473	n6	1.0	Terminal	Fusgr_KSU23473_WXC58981.1	Fusgr_KSU23473_WXC58980.1
OG0002932	Fusgr_KSU23473	n18	1.0	Terminal	Fusgr_KSU23473_WXC58985.1	Fusgr_KSU23473_WXC58984.1
OG0002933	Fusgr_KSU23473	n9	1.0	Terminal	Fusgr_KSU23473_WXC58990.1	Fusgr_KSU23473_WXC58991.1
OG0002934	Fusgr_KSU23473	n5	1.0	Terminal	Fusgr_KSU23473_WXC58995.1	Fusgr_KSU23473_WXC58996.1
OG0002935	Fusgr_KSU23473	n16	1.0	Terminal	Fusgr_KSU23473_WXC58748.1	Fusgr_KSU23473_WXC58242.1
OG0002937	DMW8	n12	1.0	Terminal	DMW8_g9138.t1	DMW8_g9215.t1
OG0002938	Fusgr_KSU23473	n4	1.0	Terminal	Fusgr_KSU23473_WXC58677.1	Fusgr_KSU23473_WXC58676.1
OG0002939	N23	n21	0.08333333333333333	Non-Terminal	Fusav_Fa05001_KIL92163.1	Fusav_Fa05001_KIL87915.1, Fusav_KA13_KAI6764346.1
OG0002940	Fusgr_TaB10	n18	1.0	Terminal	Fusgr_TaB10_KAI6762220.1	Fusgr_TaB10_KAI6747840.1
OG0002941	Fusav_XZ-22-127	n15	1.0	Terminal	Fusav_XZ-22-127_g2161.t1	Fusav_XZ-22-127_g11780.t1
OG0002942	N2	n11	0.06896551724137931	Non-Terminal	Fusgr_CS3005_EYB30205.1, TNW1_proteins_g7419Xt1	Fgram_mFG23_g10846.t1, Fusgr_KSU23473_WXC65569.1, Fusgr_PH-1_2_XP_011323943.1, Fusgr_TaB10_KAI6757358.1, Fgram_1142_g8493.t1, Fgram_CBS119799_g3034.t1, Fgram_CBS128539_g5872.t1, Fusgr_CS3005_EYB30206.1, Fusgr_KSU23473_WXC65570.1, Fusgr_PH-1_2_XP_011323944.1, Fusgr_TaB10_KAI6757357.1, Fgram_mFG23_g10845.t1, TNW1_proteins_g7420Xt1
OG0002942	N2	n13	0.06896551724137931	Non-Terminal	Fgram_mFG23_g10846.t1, Fusgr_KSU23473_WXC65569.1	Fusgr_PH-1_2_XP_011323943.1, Fusgr_TaB10_KAI6757358.1, Fgram_1142_g8493.t1, Fgram_CBS119799_g3034.t1, Fgram_CBS128539_g5872.t1, Fusgr_CS3005_EYB30206.1, Fusgr_KSU23473_WXC65570.1, Fusgr_PH-1_2_XP_011323944.1, Fusgr_TaB10_KAI6757357.1, Fgram_mFG23_g10845.t1, TNW1_proteins_g7420Xt1
OG0002942	N2	n15	0.06896551724137931	Non-Terminal	Fusgr_PH-1_2_XP_011323943.1, Fusgr_TaB10_KAI6757358.1, Fgram_1142_g8493.t1, Fgram_CBS119799_g3034.t1, Fgram_CBS128539_g5872.t1	Fusgr_CS3005_EYB30206.1, Fusgr_KSU23473_WXC65570.1, Fusgr_PH-1_2_XP_011323944.1, Fusgr_TaB10_KAI6757357.1, Fgram_mFG23_g10845.t1, TNW1_proteins_g7420Xt1
OG0002943	N17	n8	0.25	Non-Terminal	Fusav_F156N33_KAG5655361.1, Fusav_Fa05001_KIL85481.1, Fusav_KA13_KAI6762396.1, Fusav_MPISDFRAT0044_KAH6949104.1	Fusav_Fa05001_KIL95683.1, Fusav_S1860_g8835.t1, Fusav_S1874_g3621.t1, Fusav_F156N33_KAG5665513.1, Fusav_WV21P1A_g998.t1, Fusav_KA13_KAI6767682.1, DMW8_g10230.t1, Fusav_KA13_KAI6749600.1, Fusav_KA13_KAI6764509.1, Fusav_FaLH27_g10533.t1, Fusav_NC74_g10248.t1, Fusav_NRRL13321_g2909.t1, Fusav_FaLH03_g11815.t1, Fusav_MPISDFRAT0044_KAH6969269.1
OG0002943	N17	n18	0.0625	Non-Terminal	Fusav_KA13_KAI6767682.1	DMW8_g10230.t1, Fusav_KA13_KAI6749600.1, Fusav_KA13_KAI6764509.1
OG0002943	Fusav_KA13	n20	1.0	Terminal	Fusav_KA13_KAI6749600.1	Fusav_KA13_KAI6764509.1
OG0002944	Fgram_ITA1606	n27	1.0	Terminal	Fgram_ITA1606_g10321.t1	Fgram_ITA1606_g7158.t1
OG0002945	Fusav_XZ-22-127	n8	1.0	Terminal	Fusav_XZ-22-127_g13352.t1, Fusav_XZ-22-127_g13566.t1	Fusav_XZ-22-127_g5845.t1
OG0002945	Fusav_XZ-22-127	n9	1.0	Terminal	Fusav_XZ-22-127_g13352.t1	Fusav_XZ-22-127_g13566.t1
OG0002946	N0	n4	0.05555555555555555	Non-Terminal	Fusav_NC74_g9004.t1, Fusav_XZ-22-127_g6051.t1	Fgram_0343_g1169.t1, Fusav_F156N33_KAG5662671.1, Fusav_WV21P1A_g9798.t1, Fusav_FaLH03_g8098.t1, Fusav_FaLH27_g5891.t1, Fusav_Fa05001_KIL90237.1, Fusav_FaLH03_g7343.t1, Fusav_KA13_KAI6776554.1, Fusav_MPISDFRAT0044_KAH6952884.1, Fusav_542020KK_g3608.t1, Fusav_FaLH27_g6752.t1, Fusav_NC74_g6792.t1, Fusav_NRRL13321_g5259.t1, Fusav_S1870_g6900.t1, Fusav_S1860_g1590.t1, Fusav_S1874_g12638.t1, Fusav_562020KK_g3044.t1, Fusav_KA13_KAI6765465.1, Fusav_XZ-22-127_g5791.t1, Fusav_WV21P1A_g4242.t1, Fusav_S1860_g5052.t1, Fusav_S1874_g10901.t1, Fusav_FaLH03_g3272.t1, Fusav_FaLH27_g3994.t1, Fusav_NC74_g7641.t1, Fusav_542020KK_g11959.t1, Fusav_562020KK_g11238.t1, Fusav_Fa05001_KIL87184.1, Fusav_NRRL13321_g3601.t1, Fusav_S1870_g11754.t1, Fusav_MPISDFRAT0044_KAH6962826.1
OG0002946	N0	n6	0.3611111111111111	Non-Terminal	Fgram_0343_g1169.t1, Fusav_F156N33_KAG5662671.1, Fusav_WV21P1A_g9798.t1, Fusav_FaLH03_g8098.t1, Fusav_FaLH27_g5891.t1, Fusav_Fa05001_KIL90237.1, Fusav_FaLH03_g7343.t1, Fusav_KA13_KAI6776554.1, Fusav_MPISDFRAT0044_KAH6952884.1, Fusav_542020KK_g3608.t1, Fusav_FaLH27_g6752.t1, Fusav_NC74_g6792.t1, Fusav_NRRL13321_g5259.t1, Fusav_S1870_g6900.t1, Fusav_S1860_g1590.t1, Fusav_S1874_g12638.t1, Fusav_562020KK_g3044.t1	Fusav_KA13_KAI6765465.1, Fusav_XZ-22-127_g5791.t1, Fusav_WV21P1A_g4242.t1, Fusav_S1860_g5052.t1, Fusav_S1874_g10901.t1, Fusav_FaLH03_g3272.t1, Fusav_FaLH27_g3994.t1, Fusav_NC74_g7641.t1, Fusav_542020KK_g11959.t1, Fusav_562020KK_g11238.t1, Fusav_Fa05001_KIL87184.1, Fusav_NRRL13321_g3601.t1, Fusav_S1870_g11754.t1, Fusav_MPISDFRAT0044_KAH6962826.1
OG0002946	N23	n11	0.16666666666666666	Non-Terminal	Fusav_FaLH03_g8098.t1, Fusav_FaLH27_g5891.t1	Fusav_Fa05001_KIL90237.1, Fusav_FaLH03_g7343.t1, Fusav_KA13_KAI6776554.1, Fusav_MPISDFRAT0044_KAH6952884.1, Fusav_542020KK_g3608.t1, Fusav_FaLH27_g6752.t1, Fusav_NC74_g6792.t1, Fusav_NRRL13321_g5259.t1, Fusav_S1870_g6900.t1, Fusav_S1860_g1590.t1, Fusav_S1874_g12638.t1
OG0002948	Fusav_XZ-22-127	n29	1.0	Terminal	Fusav_XZ-22-127_g11882.t1	Fusav_XZ-22-127_g5635.t1
OG0002949	N14	n6	0.047619047619047616	Non-Terminal	Fusgr_PH-1_2_XP_011322679.1	Fusav_XZ-22-127_g5529.t1, Fusav_Fa05001_KIL86913.1, Fusav_S1870_g12023.t1, Fusgr_PH-1_2_XP_011322680.1, Fusav_F156N33_KAG5657749.1, Fusav_WV21P1A_g4496.t1, Fusav_542020KK_g12177.t1, Fusav_KA13_KAI6765790.1, Fusav_FaLH03_g2994.t1, Fusav_MPISDFRAT0044_KAH6963113.1, Fusav_NC74_g5599.t1, Fusav_S1860_g5316.t1, Fusav_S1874_g10639.t1, Fusav_562020KK_g7400.t1, Fusav_FaLH27_g3718.t1, Fusav_NRRL13321_g2298.t1
OG0002950	N23	n14	0.08333333333333333	Non-Terminal	Fusav_MPISDFRAT0044_KAH6949619.1	Fusav_542020KK_g12230.t1, Fusav_562020KK_g7347.t1, Fusav_Fa05001_KIL86965.1, Fusav_FaLH27_g3772.t1, Fusav_KA13_KAI6765729.1, Fusav_MPISDFRAT0044_KAH6963060.1, Fusav_S1860_g5263.t1, Fusav_S1870_g11970.t1, Fusav_S1874_g10691.t1
OG0002951	N21	n2	1.0	Non-Terminal	Fusav_F156N33_KAG5655072.1, Fusav_WV21P1A_g10638.t1, Fusav_MPISDFRAT0044_KAH6953485.1, Fusav_FaLH03_g7900.t1, Fusav_NC74_g5997.t1, Fusav_S1870_g7449.t1, Fusav_FaLH27_g7311.t1, Fusav_KA13_KAI6753962.1, Fusav_NRRL13321_g12584.t1, Fusav_542020KK_g10071.t1, Fusav_562020KK_g8354.t1, Fusav_FaLH03_g1479.t1, Fusav_MPISDFRAT0044_KAH6956120.1, Fusav_S1870_g10223.t1, Fusav_Fa05001_KIL86273.1, Fusav_FaLH27_g2641.t1, Fusav_NRRL13321_g11417.t1, Fusav_NC74_g3326.t1, Fusav_KA13_KAI6774744.1, Fusav_S1860_g9298.t1, Fusav_S1874_g9126.t1	Fusav_KA13_KAI6765981.1, Fusav_NC74_g3997.t1, Fusav_FaLH27_g3558.t1, Fusav_F156N33_KAG5657615.1, Fusav_WV21P1A_g4647.t1, Fusav_S1860_g5481.t1, Fusav_S1874_g10475.t1, Fusav_542020KK_g5938.t1, Fusav_562020KK_g7555.t1, Fusav_Fa05001_KIL85906.1, Fusav_FaLH03_g2835.t1, Fusav_NRRL13321_g4993.t1, Fusav_S1870_g12184.t1, Fusav_MPISDFRAT0044_KAH6963283.1
OG0002951	N23	n5	0.5833333333333334	Non-Terminal	Fusav_MPISDFRAT0044_KAH6953485.1, Fusav_FaLH03_g7900.t1, Fusav_NC74_g5997.t1, Fusav_S1870_g7449.t1, Fusav_FaLH27_g7311.t1, Fusav_KA13_KAI6753962.1, Fusav_NRRL13321_g12584.t1	Fusav_542020KK_g10071.t1, Fusav_562020KK_g8354.t1, Fusav_FaLH03_g1479.t1, Fusav_MPISDFRAT0044_KAH6956120.1, Fusav_S1870_g10223.t1, Fusav_Fa05001_KIL86273.1, Fusav_FaLH27_g2641.t1, Fusav_NRRL13321_g11417.t1, Fusav_NC74_g3326.t1, Fusav_KA13_KAI6774744.1, Fusav_S1860_g9298.t1, Fusav_S1874_g9126.t1
OG0002952	TNW1_proteins	n24	1.0	Terminal	TNW1_proteins_g10432Xt1	TNW1_proteins_g10433Xt1
OG0002953	Fusgr_KSU23473	n12	1.0	Terminal	Fusgr_KSU23473_WXC63186.1	Fusgr_KSU23473_WXC63187.1
OG0002954	Fusav_XZ-22-127	n14	1.0	Terminal	Fusav_XZ-22-127_g5284.t1	Fusav_XZ-22-127_g12509.t1
OG0002955	Fusgr_KSU23473	n6	1.0	Terminal	Fusgr_KSU23473_WXC63135.1	Fusgr_KSU23473_WXC63134.1
OG0002956	Fusav_XZ-22-127	n19	1.0	Terminal	Fusav_XZ-22-127_g12046.t1	Fusav_XZ-22-127_g5268.t1
OG0002957	N0	n4	0.08333333333333333	Non-Terminal	Fusgr_KSU23473_WXC63116.1, Fgram_DAOM241165_g10151.t1, TNW1_proteins_g10357Xt1, Fgram_mFG23_g7935.t1, Fusav_F156N33_KAG5655494.1, Fusav_WV21P1A_g4760.t1, DMW8_g11880.t1, Fusav_XZ-22-127_g5257.t1, Fusav_542020KK_g9928.t1, Fusav_Fa05001_KIL85792.1, Fusav_S1860_g5594.t1, Fusav_S1874_g10362.t1, Fusav_FaLH27_g3451.t1, Fusav_KA13_KAI6766107.1, Fusav_NC74_g4106.t1, Fusav_S1870_g12290.t1, Fusav_MPISDFRAT0044_KAH6963399.1, Fusav_562020KK_g9734.t1, Fusav_FaLH03_g2722.t1, Fusav_NRRL13321_g6488.t1	Fusgr_KSU23473_WXC63115.1, Fgram_mFG23_g7938.t1, TNW1_proteins_g10354Xt1
OG0002958	Fusgr_KSU23473	n18	1.0	Terminal	Fusgr_KSU23473_WXC63112.1	Fusgr_KSU23473_WXC63111.1
OG0002958	Fusgr_CS3005	n19	1.0	Terminal	Fusgr_CS3005_EYB27568.1	Fusgr_CS3005_EYB23180.1
OG0002961	Fusav_XZ-22-127	n18	1.0	Terminal	Fusav_XZ-22-127_g5193.t1	Fusav_XZ-22-127_g5192.t1
OG0002962	Fusgr_KSU23473	n27	1.0	Terminal	Fusgr_KSU23473_WXC62988.1	Fusgr_KSU23473_WXC62989.1
OG0002963	Fusgr_KSU23473	n6	1.0	Terminal	Fusgr_KSU23473_WXC63008.1	Fusgr_KSU23473_WXC63007.1
OG0002964	Fusgr_KSU23473	n8	1.0	Terminal	Fusgr_KSU23473_WXC63014.1	Fusgr_KSU23473_WXC63015.1
OG0002965	Fusgr_KSU23473	n19	1.0	Terminal	Fusgr_KSU23473_WXC63020.1	Fusgr_KSU23473_WXC63021.1
OG0002967	TNW1_proteins	n5	1.0	Terminal	TNW1_proteins_g6622Xt1	TNW1_proteins_g9984Xt1
OG0002969	Fusav_XZ-22-127	n11	1.0	Terminal	Fusav_XZ-22-127_g13611.t1	Fusav_XZ-22-127_g5091.t1
OG0002970	N14	n13	0.047619047619047616	Non-Terminal	Fusgr_PH-1_2_XP_011326912.1	Fusgr_PH-1_2_XP_011326913.1, Fgram_mFG23_g8279.t1
OG0002976	Fusav_FaLH27	n10	1.0	Terminal	Fusav_FaLH27_g7451.t1	Fusav_FaLH27_g3397.t1
OG0002977	Fusav_WV21P1A	n23	1.0	Terminal	Fusav_WV21P1A_g4960.t1	Fusav_WV21P1A_g879.t1
OG0002978	Fusgr_PH-1_2	n17	1.0	Terminal	Fusgr_PH-1_2_XP_011326930.1	Fusgr_PH-1_2_XP_011326929.1
OG0002979	Fusgr_KSU23473	n15	1.0	Terminal	Fusgr_KSU23473_WXC62900.1	Fusgr_KSU23473_WXC62901.1
OG0002982	Fusgr_KSU23473	n6	1.0	Terminal	Fusgr_KSU23473_WXC62744.1	Fusgr_KSU23473_WXC62745.1
OG0002983	Fusav_KA13	n7	1.0	Terminal	Fusav_KA13_KAI6750641.1	Fusav_KA13_KAI6772035.1
OG0002984	Fusav_XZ-22-127	n13	1.0	Terminal	Fusav_XZ-22-127_g11851.t1	Fusav_XZ-22-127_g4874.t1
OG0002985	Fusgr_KSU23473	n4	1.0	Terminal	Fusgr_KSU23473_WXC62382.1	Fusgr_KSU23473_WXC62381.1
OG0002987	Fusgr_KSU23473	n15	1.0	Terminal	Fusgr_KSU23473_WXC62427.1	Fusgr_KSU23473_WXC62426.1
OG0002990	Fusgr_PH-1_2	n12	1.0	Terminal	Fusgr_PH-1_2_XP_011326685.1	Fusgr_PH-1_2_XP_011326684.1
OG0002991	Fusgr_PH-1_2	n22	1.0	Terminal	Fusgr_PH-1_2_XP_011326686.1	Fusgr_PH-1_2_XP_011326687.1
OG0002992	Fusgr_PH-1_2	n23	1.0	Terminal	Fusgr_PH-1_2_XP_011326717.1	Fusgr_PH-1_2_XP_011323569.1
OG0002993	Fusgr_KSU23473	n8	1.0	Terminal	Fusgr_KSU23473_WXC62551.1	Fusgr_KSU23473_WXC62552.1
OG0002994	Fusgr_KSU23473	n22	1.0	Terminal	Fusgr_KSU23473_WXC62578.1	Fusgr_KSU23473_WXC62579.1
OG0002995	Fusgr_KSU23473	n4	1.0	Terminal	Fusgr_KSU23473_WXC62587.1	Fusgr_KSU23473_WXC62586.1
OG0002996	Fusav_MPISDFRAT0044	n18	1.0	Terminal	Fusav_MPISDFRAT0044_KAH6949466.1	Fusav_MPISDFRAT0044_KAH6964001.1
OG0002998	Fusgr_KSU23473	n22	1.0	Terminal	Fusgr_KSU23473_WXC62816.1	Fusgr_KSU23473_WXC62817.1
OG0002999	Fusgr_KSU23473	n4	1.0	Terminal	Fusgr_KSU23473_WXC62851.1	Fusgr_KSU23473_WXC62852.1
OG0003000	Fusgr_KSU23473	n5	1.0	Terminal	Fusgr_KSU23473_WXC62211.1	Fusgr_KSU23473_WXC62212.1
OG0003001	Fusav_WV21P1A	n17	1.0	Terminal	Fusav_WV21P1A_g5464.t1	Fusav_WV21P1A_g5465.t1
OG0003002	Fusav_NRRL13321	n15	1.0	Terminal	Fusav_NRRL13321_g12967.t1	Fusav_NRRL13321_g11499.t1
OG0003004	Fusgr_KSU23473	n19	1.0	Terminal	Fusgr_KSU23473_WXC62276.1	Fusgr_KSU23473_WXC62275.1
OG0003005	Fusgr_KSU23473	n5	1.0	Terminal	Fusgr_KSU23473_WXC62280.1	Fusgr_KSU23473_WXC62279.1
OG0003008	Fusgr_KSU23473	n5	1.0	Terminal	Fusgr_KSU23473_WXC62053.1	Fusgr_KSU23473_WXC62052.1
OG0003009	Fusav_XZ-22-127	n12	1.0	Terminal	Fusav_XZ-22-127_g13623.t1	Fusav_XZ-22-127_g4450.t1
OG0003010	Fusgr_KSU23473	n4	1.0	Terminal	Fusgr_KSU23473_WXC62082.1	Fusgr_KSU23473_WXC62081.1
OG0003011	Fusav_XZ-22-127	n13	1.0	Terminal	Fusav_XZ-22-127_g12048.t1	Fusav_XZ-22-127_g4429.t1
OG0003012	Fusgr_KSU23473	n10	1.0	Terminal	Fusgr_KSU23473_WXC62094.1	Fusgr_KSU23473_WXC62095.1
OG0003016	Fusgr_KSU23473	n6	1.0	Terminal	Fusgr_KSU23473_WXC62000.1	Fusgr_KSU23473_WXC62001.1
OG0003018	Fusgr_KSU23473	n12	1.0	Terminal	Fusgr_KSU23473_WXC61917.1	Fusgr_KSU23473_WXC61916.1
OG0003019	Fusav_F156N33	n14	1.0	Terminal	Fusav_F156N33_KAG5665069.1	Fusav_F156N33_KAG5661386.1
OG0003020	Fusgr_KSU23473	n17	1.0	Terminal	Fusgr_KSU23473_WXC61868.1	Fusgr_KSU23473_WXC61869.1
OG0003021	N17	n14	0.125	Non-Terminal	Fusav_FaLH03_g10643.t1, Fusav_FaLH27_g7774.t1	Fusav_562020KK_g9804.t1, Fusav_NC74_g3757.t1, Fusav_NRRL13321_g11127.t1, Fusav_542020KK_g4988.t1, Fusav_Fa05001_KIL89237.1, Fusav_FaLH03_g10644.t1, Fusav_FaLH27_g7775.t1, Fusav_KA13_KAI6772984.1, DMW8_g12942.t1, Fusav_XZ-22-127_g4153.t1
OG0003022	Fusgr_KSU23473	n9	1.0	Terminal	Fusgr_KSU23473_WXC64756.1	Fusgr_KSU23473_WXC64757.1
OG0003023	Fusav_XZ-22-127	n25	1.0	Terminal	Fusav_XZ-22-127_g11910.t1, Fusav_XZ-22-127_g11947.t1	Fusav_XZ-22-127_g7421.t1
OG0003023	Fusav_XZ-22-127	n26	1.0	Terminal	Fusav_XZ-22-127_g11910.t1	Fusav_XZ-22-127_g11947.t1
OG0003024	N20	n9	0.26666666666666666	Non-Terminal	Fusav_MPISDFRAT0044_KAH6960163.1, Fusav_542020KK_g4313.t1, Fusav_FaLH03_g6425.t1, Fusav_FaLH27_g9891.t1, Fusav_KA13_KAI6764199.1, Fusav_NC74_g5167.t1, Fusav_NRRL13321_g1636.t1, Fusav_S1870_g11056.t1, Fusav_XZ-22-127_g4011.t1, Fusav_F156N33_KAG5655172.1	Fusav_XZ-22-127_g4207.t1, Fusav_S1870_g4608.t1, Fusav_MPISDFRAT0044_KAH6954239.1, Fusav_F156N33_KAG5659536.1, Fusav_Fa05001_KIL93744.1, Fusav_WV21P1A_g6123.t1, Fusav_WV21P1A_g4056.t1
OG0003024	N21	n15	0.07142857142857142	Non-Terminal	Fusav_S1870_g4608.t1, Fusav_MPISDFRAT0044_KAH6954239.1, Fusav_F156N33_KAG5659536.1, Fusav_Fa05001_KIL93744.1, Fusav_WV21P1A_g6123.t1	Fusav_WV21P1A_g4056.t1
OG0003025	N14	n8	0.047619047619047616	Non-Terminal	Fgram_mFG23_g3532.t1	Fgram_mFG23_g3530.t1, Fusav_KA13_KAI6756008.1, Fusav_NC74_g449.t1, Fusav_Fa05001_KIL90153.1, Fusav_S1860_g2758.t1, Fusav_S1874_g9076.t1, Fusav_562020KK_g9913.t1, Fusav_FaLH03_g10099.t1, Fusav_WV21P1A_g53.t1, Fusav_F156N33_KAG5659101.1, Fusav_NRRL13321_g8088.t1, Fusav_542020KK_g4436.t1, Fusav_FaLH27_g11775.t1, Fusav_S1870_g1044.t1, Fusav_XZ-22-127_g2123.t1, Fusav_MPISDFRAT0044_KAH6970265.1, Fusgr_PH-1_2_XP_011319609.1, Fusgr_PH-1_2_XP_011319721.1
OG0003025	Fusgr_PH-1_2	n25	1.0	Terminal	Fusgr_PH-1_2_XP_011319609.1	Fusgr_PH-1_2_XP_011319721.1
OG0003026	N21	n12	0.2857142857142857	Non-Terminal	Fusav_542020KK_g209.t1, Fusav_562020KK_g513.t1, Fusav_MPISDFRAT0044_KAH6949604.1, Fusav_S1870_g2725.t1	Fusav_542020KK_g6808.t1, Fusav_S1870_g10151.t1, Fusav_S1860_g9375.t1, Fusav_S1874_g7620.t1, Fusav_Fa05001_KIL86199.1, Fusav_NRRL13321_g1650.t1, Fusav_FaLH03_g1414.t1, Fusav_MPISDFRAT0044_KAH6956204.1, Fusav_WV21P1A_g10707.t1, Fusav_KA13_KAI6774843.1, Fusav_NC74_g3403.t1, Fusav_562020KK_g4264.t1, Fusav_F156N33_KAG5654838.1, Fusav_FaLH27_g2569.t1
OG0003027	N14	n25	0.047619047619047616	Non-Terminal	Fusgr_CS3005_EYB31074.1	Fusgr_PH-1_2_XP_011318204.1, Fgram_mFG23_g2317.t1, TNW1_proteins_g2343Xt1, Fusgr_CS3005_EYB31073.1, Fusgr_KSU23473_WXC56714.1, Fusgr_KSU23473_WXC56713.1, Fusgr_PH-1_2_XP_011318203.1
OG0003027	N14	n26	0.047619047619047616	Non-Terminal	Fusgr_PH-1_2_XP_011318204.1	Fgram_mFG23_g2317.t1, TNW1_proteins_g2343Xt1, Fusgr_CS3005_EYB31073.1, Fusgr_KSU23473_WXC56714.1, Fusgr_KSU23473_WXC56713.1, Fusgr_PH-1_2_XP_011318203.1
OG0003027	Fusgr_KSU23473	n31	1.0	Terminal	Fusgr_KSU23473_WXC56714.1	Fusgr_KSU23473_WXC56713.1
OG0003028	N0	n6	0.027777777777777776	Non-Terminal	Fusgr_TaB10_KAI6774159.1	Fgram_0343_g6400.t1, Fgram_CBS119799_g5408.t1, Fgram_DAOM241165_g5543.t1, Fgram_PH1_g5533.t1, Fusgr_PH-1_2_XP_011321910.1, Fgram_mFG23_g5626.t1, TNW1_proteins_g5718Xt1, Fusav_XZ-22-127_g7834.t1, Fusav_F156N33_KAG5659750.1, Fusav_WV21P1A_g6396.t1, Fusav_S1860_g7022.t1, Fusav_S1874_g1220.t1, Fusgr_TaB10_KAI6762199.1, Fusav_KA13_KAI6758435.1, Fusav_KA13_KAI6764398.1, Fusav_S1870_g4870.t1, Fusav_Fa05001_KIL94027.1, Fusav_MPISDFRAT0044_KAH6954539.1, Fusav_FaLH03_g5635.t1, Fusav_FaLH27_g5487.t1, Fusav_NRRL13321_g12824.t1, Fusav_562020KK_g461.t1, Fusav_542020KK_g11927.t1, Fusav_NC74_g11546.t1
OG0003028	Fusav_KA13	n22	1.0	Terminal	Fusav_KA13_KAI6758435.1	Fusav_KA13_KAI6764398.1
OG0003032	Fusav_XZ-22-127	n20	1.0	Terminal	Fusav_XZ-22-127_g13858.t1	Fusav_XZ-22-127_g10501.t1
OG0003053	Fusgr_CS3005	n11	1.0	Terminal	Fusgr_CS3005_EYB24271.1	Fusgr_CS3005_EYB24218.1
OG0003053	N12	n18	0.045454545454545456	Non-Terminal	Fusgr_KSU23473_WXC58165.1	Fusgr_KSU23473_WXC58164.1, Fusgr_TaB10_KAI6763239.1, Fusav_S1860_g2689.t1, Fusav_S1874_g9007.t1, Fusav_WV21P1A_g123.t1, Fusav_Fa05001_KIL90085.1, Fusav_FaLH27_g11845.t1, Fusav_NC74_g388.t1, Fusav_NRRL13321_g5060.t1, Fusav_MPISDFRAT0044_KAH6970186.1, Fusav_S1870_g1106.t1, Fusav_XZ-22-127_g5344.t1, DMW8_g11789.t1, Fusav_Fa05001_KIL85878.1, Fusav_MPISDFRAT0044_KAH6963309.1, Fusgr_KSU23473_WXC67156.1
OG0003053	N12	n19	0.045454545454545456	Non-Terminal	Fusgr_KSU23473_WXC58164.1	Fusgr_TaB10_KAI6763239.1, Fusav_S1860_g2689.t1, Fusav_S1874_g9007.t1, Fusav_WV21P1A_g123.t1, Fusav_Fa05001_KIL90085.1, Fusav_FaLH27_g11845.t1, Fusav_NC74_g388.t1, Fusav_NRRL13321_g5060.t1, Fusav_MPISDFRAT0044_KAH6970186.1, Fusav_S1870_g1106.t1, Fusav_XZ-22-127_g5344.t1, DMW8_g11789.t1, Fusav_Fa05001_KIL85878.1, Fusav_MPISDFRAT0044_KAH6963309.1, Fusgr_KSU23473_WXC67156.1
OG0003053	N17	n22	0.125	Non-Terminal	Fusav_S1860_g2689.t1, Fusav_S1874_g9007.t1, Fusav_WV21P1A_g123.t1, Fusav_Fa05001_KIL90085.1, Fusav_FaLH27_g11845.t1, Fusav_NC74_g388.t1, Fusav_NRRL13321_g5060.t1, Fusav_MPISDFRAT0044_KAH6970186.1, Fusav_S1870_g1106.t1	Fusav_XZ-22-127_g5344.t1, DMW8_g11789.t1, Fusav_Fa05001_KIL85878.1, Fusav_MPISDFRAT0044_KAH6963309.1
OG0003057	N21	n8	0.07142857142857142	Non-Terminal	Fusav_WV21P1A_g6037.t1	Fusav_WV21P1A_g6395.t1, Fusav_542020KK_g11928.t1, Fusav_562020KK_g462.t1, Fusav_Fa05001_KIL94026.1, Fusav_FaLH03_g5636.t1, Fusav_FaLH27_g5488.t1, Fusav_KA13_KAI6758434.1, Fusav_NC74_g11547.t1, Fusav_NRRL13321_g12823.t1, Fusav_S1860_g7021.t1, Fusav_S1870_g4869.t1, Fusav_S1874_g1219.t1, Fusav_MPISDFRAT0044_KAH6954538.1
OG0003069	DMW8	n16	1.0	Terminal	DMW8_g10521.t1	DMW8_g890.t1
OG0003073	Fusav_KA13	n29	1.0	Terminal	Fusav_KA13_KAI6752266.1	Fusav_KA13_KAI6749696.1
OG0003089	DMW8	n20	1.0	Terminal	DMW8_g10185.t1	DMW8_g1232.t1
OG0003090	N24	n19	0.09090909090909091	Non-Terminal	Fusav_MPISDFRAT0044_KAH6949609.1	Fusav_FaLH03_g10802.t1, Fusav_FaLH27_g7990.t1, Fusav_NC74_g3582.t1, Fusav_MPISDFRAT0044_KAH6964394.1, Fusav_S1860_g6518.t1, Fusav_S1874_g12254.t1, Fusav_KA13_KAI6772766.1
OG0003101	N20	n21	0.06666666666666667	Non-Terminal	Fusav_NC74_g3935.t1	Fusav_Fa05001_KIL85442.1, Fusav_MPISDFRAT0044_KAH6949152.1, Fusav_S1860_g8208.t1, Fusav_S1874_g8617.t1, Fusav_542020KK_g9015.t1, Fusav_FaLH03_g4446.t1, Fusav_NC74_g8915.t1, Fusav_XZ-22-127_g9011.t1, Fusav_XZ-22-127_g9010.t1, Fusav_WV21P1A_g7583.t1, Fusav_NC74_g8914.t1
OG0003101	N20	n28	0.13333333333333333	Non-Terminal	Fusav_NC74_g8915.t1, Fusav_XZ-22-127_g9011.t1	Fusav_XZ-22-127_g9010.t1, Fusav_WV21P1A_g7583.t1, Fusav_NC74_g8914.t1
OG0003124	N23	n15	0.08333333333333333	Non-Terminal	Fusav_KA13_KAI6754807.1	Fusav_562020KK_g5055.t1, Fusav_MPISDFRAT0044_KAH6957283.1, Fusav_NRRL13321_g6508.t1, Fusav_S1870_g9158.t1, Fusav_S1860_g804.t1, Fusav_S1874_g2472.t1, Fusav_FaLH27_g1563.t1, Fusav_KA13_KAI6750410.1, Fusav_542020KK_g12630.t1, Fusav_FaLH03_g2189.t1, Fusav_Fa05001_KIL92287.1, Fusav_NC74_g11950.t1
OG0003132	Fusav_XZ-22-127	n20	1.0	Terminal	Fusav_XZ-22-127_g9325.t1	Fusav_XZ-22-127_g4997.t1
OG0003155	N17	n17	0.0625	Non-Terminal	DMW8_g10175.t1	DMW8_g1245.t1, Fusav_XZ-22-127_g1241.t1
OG0003161	N10	n12	0.041666666666666664	Non-Terminal	Fgram_PH1_g8757.t1	Fgram_PH1_g8758.t1, Fusgr_PH-1_2_XP_011325968.1
OG0003166	N20	n20	0.06666666666666667	Non-Terminal	Fusav_WV21P1A_g6306.t1, Fusav_XZ-22-127_g7747.t1	Fusav_MPISDFRAT0044_KAH6953459.1, Fusav_XZ-22-127_g10416.t1
OG0003174	N17	n12	0.0625	Non-Terminal	Fusav_WV21P1A_g12436.t1	DMW8_g79.t1, Fusav_XZ-22-127_g75.t1, Fusav_WV21P1A_g2096.t1
OG0003178	N16	n19	0.6666666666666666	Non-Terminal	Fusgr_PH-1_2_XP_011321631.1, Fusgr_CS3005_EYB32238.1	Fusgr_KSU23473_WXC60926.1, Fusgr_PH-1_2_XP_011321629.1, Fusgr_PH-1_2_XP_011321630.1, Fusgr_KSU23473_WXC60925.1, Fusgr_CS3005_EYB32272.1
OG0003178	N16	n21	0.6666666666666666	Non-Terminal	Fusgr_KSU23473_WXC60926.1, Fusgr_PH-1_2_XP_011321629.1	Fusgr_PH-1_2_XP_011321630.1, Fusgr_KSU23473_WXC60925.1, Fusgr_CS3005_EYB32272.1
OG0003201	Fusgr_KSU23473	n4	1.0	Terminal	Fusgr_KSU23473_WXC67214.1	Fusgr_KSU23473_WXC67212.1, Fusgr_KSU23473_WXC67213.1
OG0003201	Fusgr_KSU23473	n5	1.0	Terminal	Fusgr_KSU23473_WXC67212.1	Fusgr_KSU23473_WXC67213.1
OG0003201	Fusgr_PH-1_2	n9	1.0	Terminal	Fusgr_PH-1_2_XP_011325237.1	Fusgr_PH-1_2_XP_011325236.1, Fusgr_PH-1_2_XP_011325235.1
OG0003201	Fusgr_PH-1_2	n10	1.0	Terminal	Fusgr_PH-1_2_XP_011325236.1	Fusgr_PH-1_2_XP_011325235.1
OG0003201	N15	n14	0.16666666666666666	Non-Terminal	Fusav_NC74_g7339.t1, Fusav_S1860_g342.t1, Fusav_S1874_g7219.t1	Fgram_mFG23_g3385.t1, Fusav_NC74_g7340.t1, Fusav_XZ-22-127_g5922.t1, Fusav_FaLH27_g7299.t1, Fusav_NRRL13321_g5190.t1, Fusav_S1860_g11751.t1, Fusav_S1874_g10267.t1, Fusav_Fa05001_KIL83601.1, Fgram_mFG23_g3614.t1, TNW1_proteins_g3657Xt1
OG0003201	N15	n17	0.05555555555555555	Non-Terminal	Fgram_mFG23_g3385.t1	Fusav_NC74_g7340.t1, Fusav_XZ-22-127_g5922.t1, Fusav_FaLH27_g7299.t1, Fusav_NRRL13321_g5190.t1, Fusav_S1860_g11751.t1, Fusav_S1874_g10267.t1, Fusav_Fa05001_KIL83601.1, Fgram_mFG23_g3614.t1, TNW1_proteins_g3657Xt1
OG0003201	Fusav_WV21P1A	n31	1.0	Terminal	Fusav_WV21P1A_g9246.t1	Fusav_WV21P1A_g9245.t1, Fusav_WV21P1A_g9244.t1
OG0003201	Fusav_WV21P1A	n32	1.0	Terminal	Fusav_WV21P1A_g9245.t1	Fusav_WV21P1A_g9244.t1
OG0003226	Fusav_KA13	n22	1.0	Terminal	Fusav_KA13_KAI6775989.1	Fusav_KA13_KAI6775990.1
OG0003271	Fusgr_PH-1_2	n4	1.0	Terminal	Fusgr_PH-1_2_XP_011322266.1	Fusgr_PH-1_2_XP_011322267.1
OG0003273	DMW8	n18	1.0	Terminal	DMW8_g10603.t1	DMW8_g808.t1
OG0003277	DMW8	n12	1.0	Terminal	DMW8_g9599.t1	DMW8_g1835.t1
OG0003286	N26	n20	0.1111111111111111	Non-Terminal	Fusav_S1870_g2790.t1	Fusav_542020KK_g6855.t1, Fusav_562020KK_g4921.t1, Fusav_FaLH03_g975.t1, Fusav_S1870_g2093.t1, Fusav_MPISDFRAT0044_KAH6951953.1
OG0003289	DMW8	n14	1.0	Terminal	DMW8_g5445.t1	DMW8_g4014.t1
OG0003299	N23	n22	0.08333333333333333	Non-Terminal	Fusav_S1870_g2799.t1	Fusav_Fa05001_KIL88217.1, Fusav_FaLH27_g4755.t1, Fusav_NC74_g7890.t1, Fusav_542020KK_g6848.t1, Fusav_562020KK_g4914.t1, Fusav_NRRL13321_g5865.t1, Fusav_S1870_g2086.t1, Fusav_FaLH03_g968.t1
OG0003306	DMW8	n12	1.0	Terminal	DMW8_g9429.t1	DMW8_g2019.t1
OG0003308	Fgram_mFG23	n18	1.0	Terminal	Fgram_mFG23_g11442.t1	Fgram_mFG23_g11443.t1
OG0003314	N17	n13	0.0625	Non-Terminal	Fusav_XZ-22-127_g11839.t1	Fusav_XZ-22-127_g9179.t1, DMW8_g3957.t1, Fusav_Fa05001_KIL88539.1, Fusav_562020KK_g4587.t1, Fusav_NC74_g912.t1, Fusav_NRRL13321_g1860.t1, Fusav_FaLH03_g6636.t1, Fusav_FaLH27_g6038.t1, Fusav_KA13_KAI6777431.1, Fusav_MPISDFRAT0044_KAH6950203.1, Fusav_542020KK_g7496.t1, Fusav_S1870_g6191.t1, Fusav_S1860_g12770.t1, Fusav_S1874_g11207.t1, Fusav_WV21P1A_g10502.t1
OG0003315	N0	n5	0.027777777777777776	Non-Terminal	Fusgr_KCTC16661_g1731.t1, Fgram_DAOM241165_g1728.t1, Fgram_mFG23_g1761.t1, TNW1_proteins_g1776Xt1, Fusav_XZ-22-127_g12182.t1, Fusgr_KSU23473_WXC54042.1, Fusav_542020KK_g5087.t1, Fusav_S1860_g2858.t1, Fusav_S1874_g5938.t1, Fusav_S1870_g10984.t1, Fusav_FaLH27_g7657.t1, Fusav_562020KK_g11386.t1, Fusav_FaLH03_g10528.t1, Fusav_NC74_g3860.t1, Fusav_S1860_g2626.t1, Fusav_S1874_g10307.t1, Fusav_KA13_KAI6773107.1, Fusav_MPISDFRAT0044_KAH6964695.1	Fusgr_KSU23473_WXC56074.1, Fusgr_KSU23473_WXC56073.1, Fusgr_TaB10_KAI6770658.1
OG0003315	N24	n13	0.18181818181818182	Non-Terminal	Fusav_542020KK_g5087.t1, Fusav_S1860_g2858.t1, Fusav_S1874_g5938.t1, Fusav_S1870_g10984.t1, Fusav_FaLH27_g7657.t1, Fusav_562020KK_g11386.t1, Fusav_FaLH03_g10528.t1, Fusav_NC74_g3860.t1	Fusav_S1860_g2626.t1, Fusav_S1874_g10307.t1
OG0003315	Fusgr_KSU23473	n24	1.0	Terminal	Fusgr_KSU23473_WXC56074.1	Fusgr_KSU23473_WXC56073.1
OG0003315	N0	n27	0.027777777777777776	Non-Terminal	Fusgr_PH-1_2_XP_011317585.1	Fgram_PH1_g1722.t1, Fusgr_PH-1_2_XP_011317586.1, Fgram_0343_g2259.t1, Fgram_N42_g1362.t1
OG0003329	DMW8	n26	1.0	Terminal	DMW8_g10523.t1	DMW8_g892.t1
OG0003331	DMW8	n9	1.0	Terminal	DMW8_g9510.t1	DMW8_g1925.t1
OG0003342	N20	n13	0.06666666666666667	Non-Terminal	Fusav_MPISDFRAT0044_KAH6957346.1	Fusav_XZ-22-127_g10794.t1, Fusav_562020KK_g4319.t1, Fusav_Fa05001_KIL86153.1, Fusav_MPISDFRAT0044_KAH6956265.1, Fusav_FaLH03_g1365.t1, Fusav_FaLH27_g2509.t1, Fusav_MPISDFRAT0044_KAH6956266.1, Fusav_NC74_g3457.t1, Fusav_NRRL13321_g6611.t1, Fusav_S1860_g9429.t1, Fusav_S1870_g10098.t1, Fusav_S1874_g10974.t1
OG0003342	N24	n17	0.09090909090909091	Non-Terminal	Fusav_MPISDFRAT0044_KAH6956265.1	Fusav_FaLH03_g1365.t1, Fusav_FaLH27_g2509.t1, Fusav_MPISDFRAT0044_KAH6956266.1, Fusav_NC74_g3457.t1, Fusav_NRRL13321_g6611.t1, Fusav_S1860_g9429.t1, Fusav_S1870_g10098.t1, Fusav_S1874_g10974.t1
OG0003343	DMW8	n19	1.0	Terminal	DMW8_g10896.t1	DMW8_g513.t1
OG0003345	Fusav_KA13	n22	1.0	Terminal	Fusav_KA13_KAI6775240.1	Fusav_KA13_KAI6775239.1
OG0003345	Fusav_XZ-22-127	n23	1.0	Terminal	Fusav_XZ-22-127_g13457.t1	Fusav_XZ-22-127_g11049.t1
OG0003346	DMW8	n15	1.0	Terminal	DMW8_g9452.t1	DMW8_g1986.t1
OG0003350	N20	n1	1.0	Non-Terminal	Fusav_WV21P1A_g7697.t1, Fusav_F156N33_KAG5655251.1, Fusav_542020KK_g6561.t1, Fusav_Fa05001_KIL85038.1, Fusav_FaLH27_g45.t1, Fusav_NC74_g9798.t1, Fusav_NRRL13321_g5587.t1, Fusav_S1870_g7643.t1, Fusav_XZ-22-127_g7436.t1, Fusav_KA13_KAI6760325.1, Fusav_MPISDFRAT0044_KAH6959502.1, Fusav_562020KK_g6657.t1, Fusav_FaLH03_g8150.t1, Fusav_S1860_g10838.t1, Fusav_S1874_g406.t1	Fusav_XZ-22-127_g13898.t1, Fusav_XZ-22-127_g13916.t1, Fusav_S1870_g5943.t1, Fusav_NRRL13321_g2537.t1, Fusav_WV21P1A_g7468.t1, Fusav_XZ-22-127_g10412.t1, Fusav_S1860_g324.t1, Fusav_S1874_g7237.t1, Fusav_NC74_g7320.t1, Fusav_NRRL13321_g5173.t1, Fusav_FaLH27_g7282.t1, Fusav_F156N33_KAG5656946.1, Fusav_WV21P1A_g9272.t1, Fusav_Fa05001_KIL83758.1, Fusav_KA13_KAI6753990.1, Fusav_542020KK_g6432.t1, Fusav_562020KK_g11957.t1, Fusav_FaLH03_g7878.t1, Fusav_MPISDFRAT0044_KAH6953455.1, Fusav_S1870_g7426.t1
OG0003350	N20	n13	0.26666666666666666	Non-Terminal	Fusav_XZ-22-127_g13898.t1, Fusav_XZ-22-127_g13916.t1, Fusav_S1870_g5943.t1, Fusav_NRRL13321_g2537.t1, Fusav_WV21P1A_g7468.t1	Fusav_XZ-22-127_g10412.t1, Fusav_S1860_g324.t1, Fusav_S1874_g7237.t1, Fusav_NC74_g7320.t1, Fusav_NRRL13321_g5173.t1, Fusav_FaLH27_g7282.t1, Fusav_F156N33_KAG5656946.1, Fusav_WV21P1A_g9272.t1, Fusav_Fa05001_KIL83758.1, Fusav_KA13_KAI6753990.1, Fusav_542020KK_g6432.t1, Fusav_562020KK_g11957.t1, Fusav_FaLH03_g7878.t1, Fusav_MPISDFRAT0044_KAH6953455.1, Fusav_S1870_g7426.t1
OG0003350	Fusav_XZ-22-127	n15	1.0	Terminal	Fusav_XZ-22-127_g13898.t1	Fusav_XZ-22-127_g13916.t1
OG0003355	Fusgr_KSU23473	n2	1.0	Terminal	Fusgr_KSU23473_WXC60721.1	Fusgr_KSU23473_WXC60720.1
OG0003363	N24	n18	0.18181818181818182	Non-Terminal	Fusav_S1860_g11643.t1, Fusav_S1874_g4866.t1	Fusav_FaLH27_g13032.t1, Fusav_S1860_g2584.t1, Fusav_S1874_g6052.t1, Fusav_542020KK_g12523.t1, Fusav_KA13_KAI6750651.1, Fusav_NRRL13321_g11049.t1, Fusav_NC74_g6334.t1, Fusav_FaLH03_g4285.t1
OG0003363	Fusgr_KSU23473	n28	1.0	Terminal	Fusgr_KSU23473_WXC61778.1	Fusgr_KSU23473_WXC61779.1
OG0003368	N26	n18	0.1111111111111111	Non-Terminal	Fusav_NRRL13321_g6945.t1	Fusav_NRRL13321_g11525.t1, Fusav_KA13_KAI6747647.1, Fusav_S1870_g2292.t1
OG0003368	N26	n25	0.1111111111111111	Non-Terminal	Fusav_MPISDFRAT0044_KAH6950977.1	Fusav_FaLH03_g1186.t1, Fusav_MPISDFRAT0044_KAH6952187.1
OG0003375	N20	n15	0.26666666666666666	Non-Terminal	Fusav_FaLH27_g5755.t1, Fusav_NC74_g7456.t1, Fusav_XZ-22-127_g7559.t1, Fusav_Fa05001_KIL93739.1, Fusav_MPISDFRAT0044_KAH6954233.1, Fusav_S1870_g4604.t1, Fusav_F156N33_KAG5659533.1, Fusav_WV21P1A_g6118.t1	Fusav_FaLH03_g7908.t1, Fusav_S1870_g7457.t1, Fusav_MPISDFRAT0044_KAH6953493.1, Fusav_FaLH27_g7304.t1, Fusav_NRRL13321_g5195.t1, Fusav_XZ-22-127_g10657.t1
OG0003380	Fusgr_KSU23473	n6	1.0	Terminal	Fusgr_KSU23473_WXC65136.1	Fusgr_KSU23473_WXC65138.1
OG0003383	Fusgr_KSU23473	n10	1.0	Terminal	Fusgr_KSU23473_WXC59746.1	Fusgr_KSU23473_WXC59747.1
OG0003383	Fusav_XZ-22-127	n34	1.0	Terminal	Fusav_XZ-22-127_g13204.t1	Fusav_XZ-22-127_g8916.t1
OG0003390	DMW8	n9	1.0	Terminal	DMW8_g10911.t1	DMW8_g498.t1
OG0003413	N20	n14	0.06666666666666667	Non-Terminal	Fusav_XZ-22-127_g2172.t1	Fusav_KA13_KAI6773050.1, Fusav_XZ-22-127_g4108.t1, Fusav_542020KK_g5041.t1, Fusav_562020KK_g12446.t1, Fusav_FaLH03_g10574.t1, Fusav_FaLH27_g7703.t1, Fusav_NRRL13321_g12285.t1, Fusav_MPISDFRAT0044_KAH6964644.1, Fusav_MPISDFRAT0044_KAH6964643.1
OG0003413	Fusav_MPISDFRAT0044	n21	1.0	Terminal	Fusav_MPISDFRAT0044_KAH6964644.1	Fusav_MPISDFRAT0044_KAH6964643.1
OG0003416	Fusgr_KSU23473	n2	1.0	Terminal	Fusgr_KSU23473_WXC61923.1	Fusgr_KSU23473_WXC61922.1
OG0003416	TNW1_proteins	n15	1.0	Terminal	TNW1_proteins_g9385Xt1	TNW1_proteins_g6934Xt1
OG0003418	Fusav_WV21P1A	n14	1.0	Terminal	Fusav_WV21P1A_g8422.t1	Fusav_WV21P1A_g8423.t1
OG0003419	N23	n20	0.16666666666666666	Non-Terminal	Fusav_562020KK_g8124.t1, Fusav_Fa05001_KIL87769.1	Fusav_542020KK_g22.t1, Fusav_FaLH27_g5005.t1, Fusav_Fa05001_KIL88503.1, Fusav_FaLH03_g1224.t1, Fusav_S1860_g11737.t1, Fusav_S1874_g7775.t1, Fusav_S1870_g2336.t1, Fusav_562020KK_g2119.t1, Fusav_NRRL13321_g9952.t1, Fusav_MPISDFRAT0044_KAH6952226.1, Fusav_KA13_KAI6747598.1, Fusav_NC74_g5668.t1
OG0003427	DMW8	n5	1.0	Terminal	DMW8_g10893.t1	DMW8_g516.t1
OG0003430	DMW8	n12	1.0	Terminal	DMW8_g10835.t1	DMW8_g574.t1
OG0003436	Fusgr_PH-1_2	n6	1.0	Terminal	Fusgr_PH-1_2_XP_011322481.1	Fusgr_PH-1_2_XP_011322482.1
OG0003491	Fusav_XZ-22-127	n7	1.0	Terminal	Fusav_XZ-22-127_g7117.t1	Fusav_XZ-22-127_g7118.t1
OG0003601	N17	n18	0.0625	Non-Terminal	Fusav_MPISDFRAT0044_KAH6951721.1	Fusav_MPISDFRAT0044_KAH6951720.1, Fusav_XZ-22-127_g12748.t1, Fusav_XZ-22-127_g12749.t1, DMW8_g2410.t1
OG0003601	Fusav_XZ-22-127	n21	1.0	Terminal	Fusav_XZ-22-127_g12748.t1	Fusav_XZ-22-127_g12749.t1
OG0003609	Fusgr_KSU23473	n5	1.0	Terminal	Fusgr_KSU23473_WXC65899.1	Fusgr_KSU23473_WXC65900.1
OG0003615	Fusgr_KSU23473	n2	1.0	Terminal	Fusgr_KSU23473_WXC58108.1	Fusgr_KSU23473_WXC58109.1
OG0003620	DMW8	n12	1.0	Terminal	DMW8_g10489.t1	DMW8_g923.t1
OG0003638	N17	n14	0.0625	Non-Terminal	DMW8_g8206.t1	Fusav_XZ-22-127_g1775.t1, DMW8_g9656.t1, DMW8_g1779.t1
OG0003638	DMW8	n16	1.0	Terminal	DMW8_g9656.t1	DMW8_g1779.t1
OG0003643	Fusav_WV21P1A	n18	1.0	Terminal	Fusav_WV21P1A_g6594.t1	Fusav_WV21P1A_g6595.t1
OG0003654	Fusav_F156N33	n18	1.0	Terminal	Fusav_F156N33_KAG5658281.1	Fusav_F156N33_KAG5658280.1
OG0003657	DMW8	n21	1.0	Terminal	DMW8_g2130.t1	DMW8_g11754.t1
OG0003658	N0	n6	0.08333333333333333	Non-Terminal	Fusgr_CS3005_EYB30535.1, Fusgr_KSU23473_WXC64692.1, Fusgr_PH-1_2_XP_011328845.1, Fgram_mFG23_g6615.t1, Fgram_DAOM241165_g11492.t1, Fgram_Fg820_g866.t1, Fgram_ITA1606_g10048.t1, Fgram_N42_g7810.t1, Fgram_1142_g1610.t1, Fgram_CBS128539_g10045.t1, Fgram_PH1_g11406.t1	Fusgr_KSU23473_WXC66028.1, Fusav_KA13_KAI6754503.1, Fusav_MPISDFRAT0044_KAH6951776.1, Fusav_S1860_g11317.t1, Fusav_S1874_g8756.t1, Fusav_542020KK_g7359.t1, Fusav_562020KK_g8228.t1, Fusav_FaLH03_g812.t1, Fusav_FaLH27_g4601.t1, Fusav_NC74_g1912.t1, Fusav_NRRL13321_g4480.t1, Fusav_S1870_g1532.t1, Fusav_Fa05001_KIL87668.1, Fusav_F156N33_KAG5660265.1, Fusav_WV21P1A_g12315.t1, Fusav_XZ-22-127_g12700.t1, DMW8_g2481.t1, Fusgr_CS3005_EYB29648.1, Fusgr_PH-1_2_XP_011324401.1
OG0003664	N17	n8	0.125	Non-Terminal	Fusav_XZ-22-127_g3118.t1, DMW8_g7523.t1	DMW8_g7524.t1, Fusav_XZ-22-127_g3119.t1, Fusav_WV21P1A_g3157.t1, Fusav_Fa05001_KIL95098.1, Fusav_MPISDFRAT0044_KAH6961147.1, Fusav_KA13_KAI6770290.1, Fusav_S1860_g3914.t1, Fusav_S1874_g9818.t1, Fusav_542020KK_g3383.t1, Fusav_562020KK_g9343.t1, Fusav_FaLH03_g3485.t1, Fusav_FaLH27_g8985.t1, Fusav_NC74_g12721.t1, Fusav_NRRL13321_g9504.t1, Fusav_S1870_g12668.t1
OG0003665	DMW8	n14	1.0	Terminal	DMW8_g10609.t1	DMW8_g802.t1
OG0003668	DMW8	n22	1.0	Terminal	DMW8_g10318.t1	DMW8_g1093.t1
OG0003682	N0	n11	0.027777777777777776	Non-Terminal	Fusav_NRRL13321_g6541.t1	Fgram_DAOM241165_g11504.t1, Fgram_N42_g7796.t1, Fgram_1142_g1626.t1, Fgram_237_g9751.t1, Fgram_CBS119799_g5684.t1, Fgram_Fr10a3_g906.t1, Fusav_FaLH27_g11733.t1, Fusav_NRRL13321_g7717.t1
OG0003683	Fgram_mFG23	n7	1.0	Terminal	Fgram_mFG23_g9435.t1	Fgram_mFG23_g6496.t1
OG0003684	DMW8	n12	1.0	Terminal	DMW8_g11293.t1	DMW8_g39.t1
OG0003685	Fusgr_KSU23473	n11	1.0	Terminal	Fusgr_KSU23473_WXC63489.1	Fusgr_KSU23473_WXC63487.1
OG0003685	DMW8	n27	1.0	Terminal	DMW8_g11285.t1	DMW8_g76.t1
OG0003686	DMW8	n8	1.0	Terminal	DMW8_g11275.t1	DMW8_g123.t1
OG0003687	DMW8	n9	1.0	Terminal	DMW8_g11272.t1	DMW8_g125.t1
OG0003688	DMW8	n14	1.0	Terminal	DMW8_g11230.t1	DMW8_g169.t1
OG0003689	DMW8	n22	1.0	Terminal	DMW8_g11192.t1	DMW8_g212.t1
OG0003690	DMW8	n9	1.0	Terminal	DMW8_g11187.t1	DMW8_g216.t1
OG0003691	DMW8	n9	1.0	Terminal	DMW8_g11150.t1	DMW8_g255.t1
OG0003692	DMW8	n11	1.0	Terminal	DMW8_g11132.t1	DMW8_g275.t1
OG0003693	DMW8	n8	1.0	Terminal	DMW8_g11128.t1	DMW8_g279.t1
OG0003695	DMW8	n5	1.0	Terminal	DMW8_g11083.t1	DMW8_g323.t1
OG0003696	DMW8	n9	1.0	Terminal	DMW8_g11047.t1	DMW8_g359.t1
OG0003697	DMW8	n8	1.0	Terminal	DMW8_g11039.t1	DMW8_g367.t1
OG0003698	DMW8	n7	1.0	Terminal	DMW8_g11035.t1	DMW8_g371.t1
OG0003699	DMW8	n9	1.0	Terminal	DMW8_g11020.t1	DMW8_g386.t1
OG0003700	DMW8	n5	1.0	Terminal	DMW8_g10978.t1	DMW8_g429.t1
OG0003701	DMW8	n8	1.0	Terminal	DMW8_g10974.t1	DMW8_g433.t1
OG0003702	DMW8	n3	1.0	Terminal	DMW8_g10973.t1	DMW8_g434.t1
OG0003703	DMW8	n11	1.0	Terminal	DMW8_g10972.t1	DMW8_g435.t1
OG0003704	DMW8	n7	1.0	Terminal	DMW8_g10950.t1	DMW8_g458.t1
OG0003705	DMW8	n12	1.0	Terminal	DMW8_g10949.t1	DMW8_g459.t1
OG0003706	DMW8	n8	1.0	Terminal	DMW8_g10903.t1	DMW8_g506.t1
OG0003707	DMW8	n10	1.0	Terminal	DMW8_g10898.t1	DMW8_g511.t1
OG0003708	DMW8	n8	1.0	Terminal	DMW8_g10895.t1	DMW8_g514.t1
OG0003709	DMW8	n8	1.0	Terminal	DMW8_g10894.t1	DMW8_g515.t1
OG0003710	DMW8	n11	1.0	Terminal	DMW8_g10892.t1	DMW8_g517.t1
OG0003711	DMW8	n9	1.0	Terminal	DMW8_g10891.t1	DMW8_g518.t1
OG0003712	DMW8	n8	1.0	Terminal	DMW8_g10890.t1	DMW8_g519.t1
OG0003713	DMW8	n10	1.0	Terminal	DMW8_g10888.t1	DMW8_g521.t1
OG0003714	DMW8	n9	1.0	Terminal	DMW8_g10855.t1	DMW8_g554.t1
OG0003716	DMW8	n7	1.0	Terminal	DMW8_g10841.t1	DMW8_g568.t1
OG0003718	DMW8	n6	1.0	Terminal	DMW8_g10798.t1	DMW8_g611.t1
OG0003719	DMW8	n8	1.0	Terminal	DMW8_g10788.t1	DMW8_g621.t1
OG0003720	N17	n14	0.0625	Non-Terminal	DMW8_g10770.t1	DMW8_g641.t1, Fusav_XZ-22-127_g637.t1
OG0003721	DMW8	n10	1.0	Terminal	DMW8_g10768.t1	DMW8_g643.t1
OG0003722	DMW8	n6	1.0	Terminal	DMW8_g10759.t1	DMW8_g651.t1
OG0003723	DMW8	n13	1.0	Terminal	DMW8_g10722.t1	DMW8_g688.t1
OG0003724	DMW8	n6	1.0	Terminal	DMW8_g10713.t1	DMW8_g697.t1
OG0003725	DMW8	n9	1.0	Terminal	DMW8_g10711.t1	DMW8_g699.t1
OG0003726	Fusgr_KSU23473	n5	1.0	Terminal	Fusgr_KSU23473_WXC57326.1	Fusgr_KSU23473_WXC57325.1
OG0003726	DMW8	n8	1.0	Terminal	DMW8_g10689.t1	DMW8_g721.t1
OG0003727	DMW8	n7	1.0	Terminal	DMW8_g10685.t1	DMW8_g725.t1
OG0003729	DMW8	n12	1.0	Terminal	DMW8_g771.t1	DMW8_g10639.t1
OG0003730	DMW8	n5	1.0	Terminal	DMW8_g10634.t1	DMW8_g775.t1
OG0003731	DMW8	n6	1.0	Terminal	DMW8_g10633.t1	DMW8_g776.t1
OG0003732	DMW8	n9	1.0	Terminal	DMW8_g10621.t1	DMW8_g788.t1
OG0003733	DMW8	n6	1.0	Terminal	DMW8_g10619.t1	DMW8_g790.t1
OG0003734	DMW8	n6	1.0	Terminal	DMW8_g10618.t1	DMW8_g791.t1
OG0003735	DMW8	n8	1.0	Terminal	DMW8_g10617.t1	DMW8_g792.t1
OG0003736	DMW8	n9	1.0	Terminal	DMW8_g10616.t1	DMW8_g793.t1
OG0003737	DMW8	n9	1.0	Terminal	DMW8_g10615.t1	DMW8_g794.t1
OG0003738	DMW8	n6	1.0	Terminal	DMW8_g10614.t1	DMW8_g797.t1
OG0003739	DMW8	n6	1.0	Terminal	DMW8_g10613.t1	DMW8_g798.t1
OG0003740	N17	n13	0.0625	Non-Terminal	DMW8_g10612.t1	DMW8_g799.t1, Fusav_XZ-22-127_g795.t1
OG0003741	DMW8	n8	1.0	Terminal	DMW8_g10610.t1	DMW8_g801.t1
OG0003742	DMW8	n9	1.0	Terminal	DMW8_g10608.t1	DMW8_g803.t1
OG0003743	DMW8	n8	1.0	Terminal	DMW8_g10607.t1	DMW8_g804.t1
OG0003744	DMW8	n7	1.0	Terminal	DMW8_g10585.t1	DMW8_g825.t1
OG0003745	DMW8	n15	1.0	Terminal	DMW8_g10561.t1	DMW8_g850.t1
OG0003746	DMW8	n6	1.0	Terminal	DMW8_g10552.t1	DMW8_g859.t1
OG0003747	DMW8	n11	1.0	Terminal	DMW8_g10543.t1	DMW8_g869.t1
OG0003748	DMW8	n15	1.0	Terminal	DMW8_g10532.t1	DMW8_g880.t1
OG0003749	DMW8	n11	1.0	Terminal	DMW8_g10526.t1	DMW8_g886.t1
OG0003750	DMW8	n17	1.0	Terminal	DMW8_g10504.t1	DMW8_g909.t1
OG0003751	DMW8	n9	1.0	Terminal	DMW8_g10479.t1	DMW8_g932.t1
OG0003752	DMW8	n9	1.0	Terminal	DMW8_g10460.t1	DMW8_g951.t1
OG0003753	DMW8	n6	1.0	Terminal	DMW8_g10455.t1	DMW8_g956.t1
OG0003754	DMW8	n13	1.0	Terminal	DMW8_g10440.t1	DMW8_g972.t1
OG0003754	TNW1_proteins	n20	1.0	Terminal	TNW1_proteins_g2625Xt1	TNW1_proteins_g2626Xt1
OG0003755	DMW8	n8	1.0	Terminal	DMW8_g10439.t1	DMW8_g973.t1
OG0003756	DMW8	n10	1.0	Terminal	DMW8_g10436.t1	DMW8_g976.t1
OG0003757	DMW8	n8	1.0	Terminal	DMW8_g10418.t1	DMW8_g994.t1
OG0003758	DMW8	n10	1.0	Terminal	DMW8_g10413.t1	DMW8_g999.t1
OG0003759	DMW8	n4	1.0	Terminal	DMW8_g10412.t1	DMW8_g1000.t1
OG0003760	DMW8	n7	1.0	Terminal	DMW8_g10362.t1	DMW8_g1051.t1
OG0003761	DMW8	n4	1.0	Terminal	DMW8_g10360.t1	DMW8_g1053.t1
OG0003762	DMW8	n6	1.0	Terminal	DMW8_g10326.t1	DMW8_g1084.t1
OG0003763	DMW8	n6	1.0	Terminal	DMW8_g1097.t1	DMW8_g10313.t1
OG0003764	DMW8	n15	1.0	Terminal	DMW8_g10312.t1	DMW8_g1098.t1
OG0003765	DMW8	n5	1.0	Terminal	DMW8_g1110.t1	DMW8_g10299.t1
OG0003766	DMW8	n22	1.0	Terminal	DMW8_g10287.t1	DMW8_g1124.t1
OG0003767	DMW8	n19	1.0	Terminal	DMW8_g10275.t1	DMW8_g1137.t1
OG0003768	DMW8	n13	1.0	Terminal	DMW8_g10215.t1	DMW8_g1199.t1
OG0003769	DMW8	n9	1.0	Terminal	DMW8_g10201.t1	DMW8_g1212.t1
OG0003771	DMW8	n6	1.0	Terminal	DMW8_g10137.t1	DMW8_g1298.t1
OG0003772	DMW8	n13	1.0	Terminal	DMW8_g10133.t1	DMW8_g1302.t1
OG0003773	DMW8	n24	1.0	Terminal	DMW8_g10126.t1	DMW8_g1310.t1
OG0003774	DMW8	n11	1.0	Terminal	DMW8_g10093.t1	DMW8_g1343.t1
OG0003775	DMW8	n6	1.0	Terminal	DMW8_g10063.t1	DMW8_g1375.t1
OG0003776	DMW8	n15	1.0	Terminal	DMW8_g10032.t1	DMW8_g1408.t1
OG0003777	DMW8	n5	1.0	Terminal	DMW8_g9958.t1	DMW8_g1478.t1
OG0003778	DMW8	n7	1.0	Terminal	DMW8_g9957.t1	DMW8_g1479.t1
OG0003779	DMW8	n8	1.0	Terminal	DMW8_g9953.t1	DMW8_g1483.t1
OG0003780	DMW8	n11	1.0	Terminal	DMW8_g9951.t1	DMW8_g1485.t1
OG0003781	DMW8	n7	1.0	Terminal	DMW8_g9887.t1	DMW8_g1548.t1
OG0003782	DMW8	n10	1.0	Terminal	DMW8_g9840.t1	DMW8_g1594.t1
OG0003783	N17	n14	0.0625	Non-Terminal	DMW8_g9817.t1	DMW8_g1617.t1, Fusav_XZ-22-127_g1613.t1
OG0003784	DMW8	n9	1.0	Terminal	DMW8_g9816.t1	DMW8_g1618.t1
OG0003785	DMW8	n15	1.0	Terminal	DMW8_g9795.t1	DMW8_g1638.t1
OG0003786	DMW8	n10	1.0	Terminal	DMW8_g9758.t1	DMW8_g1676.t1
OG0003787	DMW8	n11	1.0	Terminal	DMW8_g9756.t1	DMW8_g1678.t1
OG0003788	DMW8	n7	1.0	Terminal	DMW8_g9733.t1	DMW8_g1701.t1
OG0003789	DMW8	n15	1.0	Terminal	DMW8_g9688.t1	DMW8_g1744.t1
OG0003790	N17	n13	0.0625	Non-Terminal	DMW8_g9684.t1	DMW8_g1748.t1, Fusav_XZ-22-127_g1744.t1
OG0003793	DMW8	n11	1.0	Terminal	DMW8_g9660.t1	DMW8_g1774.t1
OG0003794	DMW8	n6	1.0	Terminal	DMW8_g9653.t1	DMW8_g1781.t1
OG0003795	DMW8	n7	1.0	Terminal	DMW8_g9652.t1	DMW8_g1782.t1
OG0003796	DMW8	n6	1.0	Terminal	DMW8_g9651.t1	DMW8_g1783.t1
OG0003797	DMW8	n4	1.0	Terminal	DMW8_g9650.t1	DMW8_g1784.t1
OG0003798	DMW8	n12	1.0	Terminal	DMW8_g9627.t1	DMW8_g1808.t1
OG0003800	DMW8	n8	1.0	Terminal	DMW8_g9598.t1	DMW8_g1836.t1
OG0003801	DMW8	n5	1.0	Terminal	DMW8_g9597.t1	DMW8_g1837.t1
OG0003802	DMW8	n10	1.0	Terminal	DMW8_g9593.t1	DMW8_g1841.t1
OG0003803	DMW8	n8	1.0	Terminal	DMW8_g9559.t1	DMW8_g1875.t1
OG0003804	DMW8	n9	1.0	Terminal	DMW8_g9556.t1	DMW8_g1878.t1
OG0003805	DMW8	n8	1.0	Terminal	DMW8_g9539.t1	DMW8_g1896.t1
OG0003806	DMW8	n10	1.0	Terminal	DMW8_g9528.t1	DMW8_g1907.t1
OG0003807	DMW8	n9	1.0	Terminal	DMW8_g9480.t1	DMW8_g1955.t1
OG0003808	DMW8	n17	1.0	Terminal	DMW8_g9449.t1	DMW8_g1994.t1
OG0003809	DMW8	n12	1.0	Terminal	DMW8_g9443.t1	DMW8_g2000.t1
OG0003810	DMW8	n11	1.0	Terminal	DMW8_g9438.t1	DMW8_g2005.t1
OG0003811	DMW8	n20	1.0	Terminal	DMW8_g9427.t1	DMW8_g2021.t1
OG0003820	N0	n9	0.027777777777777776	Non-Terminal	Fusgr_PH-1_2_XP_011322573.1	Fgram_0343_g5823.t1, Fgram_237_g6424.t1, Fgram_CBS119799_g8587.t1, Fgram_DAOM241165_g4964.t1, Fgram_Fr10a3_g369.t1, TNW1_proteins_g5106Xt1, Fgram_mFG23_g5028.t1, DMW8_g2071.t1, Fusav_XZ-22-127_g13084.t1, Fusav_Fa05001_KIL83709.1, Fusav_FaLH03_g419.t1, Fusav_NC74_g1511.t1, Fusav_NRRL13321_g8699.t1, Fusav_WV21P1A_g11924.t1, Fusav_KA13_KAI6752479.1, Fusav_542020KK_g5676.t1, Fusav_562020KK_g8667.t1, Fusav_S1870_g1922.t1, Fusav_MPISDFRAT0044_KAH6951360.1, Fusav_FaLH27_g4205.t1, Fusav_S1860_g10930.t1, Fusav_S1874_g815.t1, Fusgr_KSU23473_WXC59946.1, Fusgr_TaB10_KAI6771361.1, Fgram_CBS128539_g10730.t1, Fusgr_PH-1_2_XP_011322574.1
OG0003838	Fusav_XZ-22-127	n15	1.0	Terminal	Fusav_XZ-22-127_g12250.t1	Fusav_XZ-22-127_g13005.t1
OG0003969	N23	n18	0.08333333333333333	Non-Terminal	Fusav_MPISDFRAT0044_KAH6949547.1	Fusav_S1870_g2070.t1, Fusav_KA13_KAI6754683.1, Fusav_542020KK_g6830.t1, Fusav_FaLH03_g950.t1, Fusav_562020KK_g4896.t1, Fusav_S1860_g11457.t1, Fusav_S1874_g4680.t1, Fusav_FaLH27_g4739.t1, Fusav_NC74_g7874.t1, Fusav_NRRL13321_g5849.t1, Fusav_Fa05001_KIL88200.1, Fusav_MPISDFRAT0044_KAH6951930.1
OG0003974	N17	n9	0.125	Non-Terminal	Fusav_KA13_KAI6754721.1, Fusav_F156N33_KAG5661792.1, DMW8_g9382.t1, Fusav_WV21P1A_g12483.t1, Fusav_S1860_g11487.t1, Fusav_S1874_g4710.t1, Fusav_Fa05001_KIL88230.1, Fusav_542020KK_g6863.t1, Fusav_562020KK_g4929.t1, Fusav_FaLH03_g983.t1, Fusav_FaLH27_g4770.t1, Fusav_NC74_g7905.t1, Fusav_NRRL13321_g5880.t1, Fusav_S1870_g2101.t1, Fusav_MPISDFRAT0044_KAH6951961.1, Fusav_XZ-22-127_g12525.t1	Fusav_KA13_KAI6754722.1, DMW8_g2628.t1
OG0003994	Fusgr_KSU23473	n7	1.0	Terminal	Fusgr_KSU23473_WXC56679.1	Fusgr_KSU23473_WXC56678.1
OG0004318	Fusgr_KSU23473	n24	1.0	Terminal	Fusgr_KSU23473_WXC61043.1	Fusgr_KSU23473_WXC61042.1
OG0004342	Fusav_XZ-22-127	n17	1.0	Terminal	Fusav_XZ-22-127_g12159.t1	Fusav_XZ-22-127_g9720.t1
OG0004384	Fusgr_KSU23473	n28	1.0	Terminal	Fusgr_KSU23473_WXC61166.1	Fusgr_KSU23473_WXC61165.1
OG0004526	Fusgr_KSU23473	n17	1.0	Terminal	Fusgr_KSU23473_WXC60923.1	Fusgr_KSU23473_WXC60922.1
OG0004546	Fusav_Fa05001	n11	1.0	Terminal	Fusav_Fa05001_KIL88733.1	Fusav_Fa05001_KIL88732.1
OG0004546	Fusav_MPISDFRAT0044	n22	1.0	Terminal	Fusav_MPISDFRAT0044_KAH6950001.1	Fusav_MPISDFRAT0044_KAH6950000.1
OG0004546	N17	n23	0.125	Non-Terminal	Fusav_XZ-22-127_g9368.t1, DMW8_g3804.t1	DMW8_g3805.t1, Fusav_XZ-22-127_g9367.t1, Fusav_XZ-22-127_g9366.t1
OG0004546	Fusav_XZ-22-127	n26	1.0	Terminal	Fusav_XZ-22-127_g9367.t1	Fusav_XZ-22-127_g9366.t1
OG0004574	N0	n9	0.027777777777777776	Non-Terminal	Fusgr_PH-1_2_XP_011321690.1	Fusgr_KSU23473_WXC60862.1, Fgram_Fr10a3_g9882.t1, Fgram_N42_g9554.t1, Fusgr_CS3005_EYB32190.1, Fusgr_TaB10_KAI6773918.1, Fgram_mFG23_g5823.t1, TNW1_proteins_g5905Xt1, DMW8_g3876.t1, Fusav_XZ-22-127_g9290.t1, Fusgr_PH-1_2_XP_011321689.1, Fusav_Fa05001_KIL88659.1, Fusav_F156N33_KAG5662014.1, Fusav_WV21P1A_g10387.t1, Fusav_MPISDFRAT0044_KAH6950078.1, Fusav_S1860_g12649.t1, Fusav_S1874_g11328.t1, Fusav_S1870_g6309.t1, Fusav_542020KK_g4713.t1, Fusav_FaLH03_g6751.t1, Fusav_FaLH27_g6157.t1, Fusav_NC74_g794.t1, Fusav_NRRL13321_g10004.t1, Fusav_562020KK_g4467.t1, Fgram_1142_g4660.t1
OG0004772	N0	n26	0.027777777777777776	Non-Terminal	Fgram_St6_g8246.t1	Fgram_St6_g8247.t1, Fgram_ITA1606_g9630.t1
OG0004875	Fusgr_KSU23473	n7	1.0	Terminal	Fusgr_KSU23473_WXC64002.1	Fusgr_KSU23473_WXC64003.1
OG0004937	Fusgr_KSU23473	n13	1.0	Terminal	Fusgr_KSU23473_WXC63909.1	Fusgr_KSU23473_WXC63908.1
OG0004960	Fusgr_KSU23473	n12	1.0	Terminal	Fusgr_KSU23473_WXC65466.1	Fusgr_KSU23473_WXC65467.1
OG0005177	N0	n9	0.027777777777777776	Non-Terminal	Fusgr_KSU23473_WXC65380.1	Fusgr_KSU23473_WXC65381.1, Fusav_MPISDFRAT0044_KAH6958391.1, Fusav_542020KK_g8429.t1, Fusav_S1860_g12093.t1, Fusav_S1874_g266.t1, Fusav_WV21P1A_g8742.t1, Fusav_XZ-22-127_g6403.t1, DMW8_g4934.t1, Fusav_Fa05001_KIL92714.1, Fusav_KA13_KAI6759305.1, Fusav_S1870_g8667.t1, Fusav_562020KK_g890.t1, Fusav_FaLH03_g9186.t1, Fusav_FaLH27_g1077.t1, Fusav_NC74_g10876.t1, Fusav_NRRL13321_g10713.t1, Fgram_Fg820_g1565.t1, Fgram_1142_g10902.t1, Fgram_237_g3306.t1, Fgram_CBS119799_g9685.t1, Fgram_Fr10a3_g5182.t1, Fgram_N42_g4393.t1
OG0005351	N25	n20	1.0	Non-Terminal	Fusav_S1860_g11784.t1, Fusav_S1874_g10300.t1	Fusav_S1860_g11783.t1, Fusav_S1874_g10299.t1
OG0005352	Fusav_WV21P1A	n9	1.0	Terminal	Fusav_WV21P1A_g10540.t1	Fusav_WV21P1A_g9057.t1
OG0005365	N17	n14	0.125	Non-Terminal	Fusav_KA13_KAI6749284.1, Fusav_Fa05001_KIL93650.1, Fusav_S1860_g6676.t1, Fusav_S1874_g3072.t1, Fusav_542020KK_g1295.t1, Fusav_S1870_g4526.t1, DMW8_g5270.t1, Fusav_F156N33_KAG5659447.1, Fusav_WV21P1A_g6027.t1, Fusav_MPISDFRAT0044_KAH6954136.1, Fusav_562020KK_g10476.t1, Fusav_NC74_g7373.t1	Fusav_Fa05001_KIL93651.1, Fusav_F156N33_KAG5654829.1
OG0005477	Fusgr_PH-1_2	n27	1.0	Terminal	Fusgr_PH-1_2_XP_011325806.1	Fusgr_PH-1_2_XP_011325807.1
OG0005478	N22	n9	0.5	Non-Terminal	Fusav_WV21P1A_g10587.t1	Fusav_F156N33_KAG5656848.1, Fusav_WV21P1A_g6552.t1
OG0005541	N24	n22	0.09090909090909091	Non-Terminal	Fusav_MPISDFRAT0044_KAH6954921.1	Fusav_MPISDFRAT0044_KAH6954923.1, Fusav_S1860_g7385.t1, Fusav_S1874_g11050.t1
OG0005874	Fusgr_PH-1_2	n20	1.0	Terminal	Fusgr_PH-1_2_XP_011324590.1	Fusgr_PH-1_2_XP_011324589.1
OG0005956	Fusav_542020KK	n20	1.0	Terminal	Fusav_542020KK_g603.t1	Fusav_542020KK_g604.t1
OG0005957	DMW8	n25	1.0	Terminal	DMW8_g8373.t1	DMW8_g6653.t1
OG0005961	Fusav_562020KK	n9	1.0	Terminal	Fusav_562020KK_g9884.t1	Fusav_562020KK_g1137.t1
OG0006166	Fusgr_KSU23473	n10	1.0	Terminal	Fusgr_KSU23473_WXC55631.1	Fusgr_KSU23473_WXC55632.1
OG0006220	Fusgr_CS3005	n6	1.0	Terminal	Fusgr_CS3005_EYB22444.1	Fusgr_CS3005_EYB21659.1
OG0006268	Fusgr_KSU23473	n17	1.0	Terminal	Fusgr_KSU23473_WXC55455.1	Fusgr_KSU23473_WXC55454.1
OG0006273	Fusgr_KSU23473	n16	1.0	Terminal	Fusgr_KSU23473_WXC55443.1	Fusgr_KSU23473_WXC55444.1
OG0006366	Fusgr_KSU23473	n4	1.0	Terminal	Fusgr_KSU23473_WXC55313.1	Fusgr_KSU23473_WXC55314.1
OG0006735	Fusgr_KSU23473	n2	1.0	Terminal	Fusgr_KSU23473_WXC55109.1	Fusgr_KSU23473_WXC55110.1
OG0006915	N23	n16	0.08333333333333333	Non-Terminal	Fusav_NC74_g8079.t1	Fusav_FaLH03_g4177.t1, Fusav_NC74_g2883.t1, Fusav_NRRL13321_g6746.t1, Fusav_Fa05001_KIL88010.1, Fusav_MPISDFRAT0044_KAH6960404.1, Fusav_S1860_g3227.t1, Fusav_S1874_g6270.t1
OG0007049	N16	n8	0.3333333333333333	Non-Terminal	Fusgr_KSU23473_WXC59355.1	Fusgr_KSU23473_WXC59354.1, Fusgr_PH-1_2_XP_011319818.1
OG0007055	N0	n4	0.05555555555555555	Non-Terminal	Fusgr_KSU23473_WXC59347.1, Fusgr_PH-1_2_XP_011319825.1	Fusgr_PH-1_2_XP_011319824.1, Fgram_DAOM241165_g4480.t1, Fgram_Fr10a3_g8337.t1, Fusgr_CS3005_EYB28711.1, Fusgr_KCTC16661_g4510.t1, Fgram_CBS128539_g5131.t1, Fusgr_KSU23473_WXC59348.1, Fgram_mFG23_g4540.t1, TNW1_proteins_g4610Xt1, DMW8_g8601.t1, Fusav_XZ-22-127_g10985.t1, Fusav_WV21P1A_g10941.t1, Fusav_KA13_KAI6775166.1, Fusav_FaLH03_g272.t1, Fusav_NC74_g5284.t1, Fusav_NRRL13321_g4153.t1, Fusav_S1870_g9911.t1, Fusav_S1860_g9617.t1, Fusav_S1874_g7293.t1, Fusav_MPISDFRAT0044_KAH6956474.1, Fusav_542020KK_g119.t1, Fusav_562020KK_g1386.t1, Fusav_FaLH27_g2320.t1
OG0007082	Fusgr_KSU23473	n10	1.0	Terminal	Fusgr_KSU23473_WXC59293.1	Fusgr_KSU23473_WXC59292.1
OG0007132	Fusav_XZ-22-127	n23	1.0	Terminal	Fusav_XZ-22-127_g9349.t1	Fusav_XZ-22-127_g11154.t1
OG0007203	Fusav_542020KK	n23	1.0	Terminal	Fusav_542020KK_g10123.t1	Fusav_542020KK_g1617.t1
OG0007335	Fusgr_KSU23473	n5	1.0	Terminal	Fusgr_KSU23473_WXC58976.1	Fusgr_KSU23473_WXC58977.1
OG0007343	Fusav_WV21P1A	n12	1.0	Terminal	Fusav_WV21P1A_g12723.t1	Fusav_WV21P1A_g11417.t1
OG0007344	Fusgr_KSU23473	n6	1.0	Terminal	Fusgr_KSU23473_WXC58997.1	Fusgr_KSU23473_WXC58998.1
OG0007448	Fusav_XZ-22-127	n14	1.0	Terminal	Fusav_XZ-22-127_g13546.t1	Fusav_XZ-22-127_g11679.t1
OG0007501	Fgram_mFG23	n22	1.0	Terminal	Fgram_mFG23_g4817.t1	Fgram_mFG23_g4816.t1
OG0007539	TNW1_proteins	n6	1.0	Terminal	TNW1_proteins_g9240Xt1	TNW1_proteins_g5335Xt1
OG0007559	N12	n10	0.045454545454545456	Non-Terminal	Fusgr_TaB10_KAI6771436.1	Fusgr_TaB10_KAI6755836.1, Fusav_Fa05001_KIL86950.1, Fusav_WV21P1A_g4460.t1, Fusav_S1860_g5280.t1, Fusav_S1874_g10675.t1, Fusav_542020KK_g12214.t1, Fusav_562020KK_g7364.t1, Fusav_FaLH27_g3756.t1, Fusav_NC74_g5563.t1, Fusav_S1870_g11987.t1
OG0007607	Fusav_MPISDFRAT0044	n14	1.0	Terminal	Fusav_MPISDFRAT0044_KAH6952029.1	Fusav_MPISDFRAT0044_KAH6952028.1
OG0007615	Fusgr_KSU23473	n8	1.0	Terminal	Fusgr_KSU23473_WXC63131.1	Fusgr_KSU23473_WXC63132.1
OG0007647	Fusgr_KSU23473	n15	1.0	Terminal	Fusgr_KSU23473_WXC63063.1	Fusgr_KSU23473_WXC63062.1
OG0007648	Fusgr_KSU23473	n6	1.0	Terminal	Fusgr_KSU23473_WXC63044.1	Fusgr_KSU23473_WXC63045.1
OG0007649	Fusgr_KSU23473	n18	1.0	Terminal	Fusgr_KSU23473_WXC62625.1	Fusgr_KSU23473_WXC62626.1
OG0007731	Fusgr_KSU23473	n9	1.0	Terminal	Fusgr_KSU23473_WXC62694.1	Fusgr_KSU23473_WXC62693.1
OG0007919	Fusav_XZ-22-127	n13	1.0	Terminal	Fusav_XZ-22-127_g4797.t1	Fusav_XZ-22-127_g4796.t1
OG0008258	Fusgr_KSU23473	n16	1.0	Terminal	Fusgr_KSU23473_WXC61956.1	Fusgr_KSU23473_WXC61957.1
OG0008268	Fusav_KA13	n12	1.0	Terminal	Fusav_KA13_KAI6776890.1	Fusav_KA13_KAI6772833.1
OG0008268	Fusgr_TaB10	n13	1.0	Terminal	Fusgr_TaB10_KAI6766904.1	Fusgr_TaB10_KAI6757924.1, Fusgr_TaB10_KAI6766903.1
OG0008268	Fusgr_TaB10	n14	1.0	Terminal	Fusgr_TaB10_KAI6757924.1	Fusgr_TaB10_KAI6766903.1
OG0008311	Fusgr_CS3005	n7	1.0	Terminal	Fusgr_CS3005_EYB23481.1	Fusgr_CS3005_EYB23445.1
OG0008312	N23	n13	0.16666666666666666	Non-Terminal	Fusav_542020KK_g1342.t1, Fusav_MPISDFRAT0044_KAH6959165.1	Fusav_542020KK_g6519.t1, Fusav_562020KK_g2600.t1, Fusav_S1870_g7341.t1, Fusav_S1860_g236.t1, Fusav_S1874_g5818.t1, Fusav_MPISDFRAT0044_KAH6953357.1, Fusav_Fa05001_KIL90690.1, Fusav_FaLH03_g7790.t1
OG0008313	N21	n24	0.07142857142857142	Non-Terminal	Fusav_WV21P1A_g5926.t1	Fusav_KA13_KAI6756941.1, Fusav_562020KK_g1149.t1, Fusav_FaLH03_g9645.t1, Fusav_Fa05001_KIL86434.1, Fusav_WV21P1A_g2297.t1, Fusav_NC74_g2091.t1
OG0008314	Fusav_XZ-22-127	n25	1.0	Terminal	Fusav_XZ-22-127_g13604.t1	Fusav_XZ-22-127_g2269.t1
OG0008315	Fusav_KA13	n15	1.0	Terminal	Fusav_KA13_KAI6769500.1	Fusav_KA13_KAI6769499.1
OG0008316	N29	n15	0.5	Non-Terminal	Fusav_542020KK_g10717.t1, Fusav_FaLH27_g9652.t1, Fusav_NRRL13321_g6767.t1	Fusav_542020KK_g10715.t1, Fusav_FaLH27_g9650.t1, Fusav_NRRL13321_g6769.t1
OG0008317	Fusav_FaLH03	n23	1.0	Terminal	Fusav_FaLH03_g6474.t1	Fusav_FaLH03_g4492.t1
OG0008318	Fusav_XZ-22-127	n18	1.0	Terminal	Fusav_XZ-22-127_g13782.t1	Fusav_XZ-22-127_g8085.t1, Fusav_XZ-22-127_g12425.t1
OG0008318	Fusav_XZ-22-127	n19	1.0	Terminal	Fusav_XZ-22-127_g8085.t1	Fusav_XZ-22-127_g12425.t1
OG0008319	N27	n23	0.5714285714285714	Non-Terminal	Fusav_562020KK_g4821.t1, Fusav_FaLH03_g6361.t1, Fusav_NC74_g5106.t1, Fusav_NRRL13321_g4115.t1	Fusav_562020KK_g4820.t1, Fusav_FaLH03_g6360.t1, Fusav_NC74_g5105.t1, Fusav_NRRL13321_g4114.t1
OG0008320	N26	n19	0.1111111111111111	Non-Terminal	Fusav_FaLH03_g6370.t1	Fusav_562020KK_g2251.t1, Fusav_S1870_g1696.t1, Fusav_542020KK_g4823.t1, Fusav_MPISDFRAT0044_KAH6951599.1, Fusav_NRRL13321_g73.t1, Fusav_FaLH03_g648.t1, Fusav_FaLH27_g4434.t1
OG0008321	N15	n10	0.05555555555555555	Non-Terminal	TNW1_proteins_g5551Xt1	TNW1_proteins_g5552Xt1, Fusav_XZ-22-127_g2140.t1, Fusav_WV21P1A_g39.t1, Fusav_F156N33_KAG5659098.1, Fusav_MPISDFRAT0044_KAH6970285.1, Fusav_Fa05001_KIL90172.1, Fusav_562020KK_g9895.t1, Fusav_FaLH03_g10081.t1, Fusav_S1870_g1027.t1, Fusav_FaLH27_g7886.t1, Fusav_542020KK_g11364.t1, Fusav_NRRL13321_g11686.t1, Fusav_KA13_KAI6755989.1, Fusav_NC74_g468.t1, Fusav_S1860_g2773.t1, Fusav_S1874_g9279.t1
OG0008322	Fusav_WV21P1A	n25	1.0	Terminal	Fusav_WV21P1A_g2325.t1	Fusav_WV21P1A_g7747.t1
OG0008323	TNW1_proteins	n22	1.0	Terminal	TNW1_proteins_g6747Xt1	TNW1_proteins_g11738Xt1
OG0008324	Fusav_MPISDFRAT0044	n10	1.0	Terminal	Fusav_MPISDFRAT0044_KAH6949025.1	Fusav_MPISDFRAT0044_KAH6949346.1
OG0008324	TNW1_proteins	n15	1.0	Terminal	TNW1_proteins_g7893Xt1	TNW1_proteins_g7894Xt1
OG0008325	N14	n10	0.047619047619047616	Non-Terminal	Fusgr_KSU23473_WXC58592.1, TNW1_proteins_g3967Xt1	Fusgr_CS3005_EYB25277.1, Fusgr_KSU23473_WXC58591.1, Fusav_XZ-22-127_g3909.t1, Fusav_FaLH03_g6316.t1, Fusav_FaLH27_g9783.t1, Fusav_F156N33_KAG5657344.1, Fusav_WV21P1A_g3960.t1, Fusav_NC74_g5059.t1, Fusav_S1870_g11162.t1, Fusav_562020KK_g4770.t1, Fusav_NRRL13321_g4069.t1, Fusav_KA13_KAI6764322.1, Fusav_MPISDFRAT0044_KAH6960287.1, Fusav_542020KK_g4419.t1, Fusav_S1860_g3113.t1, Fusav_S1874_g6156.t1, Fusav_Fa05001_KIL87886.1
OG0008326	Fusav_XZ-22-127	n22	1.0	Terminal	Fusav_XZ-22-127_g10622.t1	Fusav_XZ-22-127_g10733.t1
OG0008327	N14	n3	0.23809523809523808	Non-Terminal	Fusgr_CS3005_EYB24147.1, Fusgr_PH-1_2_XP_011315702.1, Fusav_XZ-22-127_g5869.t1, Fusav_F156N33_KAG5655570.1, Fusav_WV21P1A_g4152.t1, Fusav_S1860_g4978.t1, Fusav_S1874_g8808.t1, Fusav_Fa05001_KIL87256.1, Fusav_562020KK_g7677.t1, Fusav_FaLH03_g6552.t1, Fusav_FaLH27_g4079.t1, Fusav_S1870_g11680.t1, Fusav_542020KK_g9397.t1, Fusav_NRRL13321_g412.t1, Fusav_MPISDFRAT0044_KAH6962741.1, Fusav_NC74_g7807.t1, Fusav_KA13_KAI6765383.1, Fusav_KA13_KAI6765384.1, Fusav_NRRL13321_g411.t1, Fusav_Fa05001_KIL87255.1, Fusav_WV21P1A_g4153.t1, Fusav_S1860_g4979.t1, Fusav_S1874_g8809.t1, Fusav_542020KK_g9396.t1, Fusav_MPISDFRAT0044_KAH6962742.1, Fusav_XZ-22-127_g5868.t1, Fusav_F156N33_KAG5655077.1, Fusav_MPISDFRAT0044_KAH6956099.1	Fusav_XZ-22-127_g5360.t1, Fusav_MPISDFRAT0044_KAH6963293.1, Fusav_S1874_g10466.t1, Fusgr_PH-1_2_XP_011320821.1, Fusgr_CS3005_EYB25071.1
OG0008327	N20	n6	0.13333333333333333	Non-Terminal	Fusav_XZ-22-127_g5869.t1, Fusav_F156N33_KAG5655570.1, Fusav_WV21P1A_g4152.t1, Fusav_S1860_g4978.t1, Fusav_S1874_g8808.t1, Fusav_Fa05001_KIL87256.1, Fusav_562020KK_g7677.t1, Fusav_FaLH03_g6552.t1, Fusav_FaLH27_g4079.t1, Fusav_S1870_g11680.t1, Fusav_542020KK_g9397.t1, Fusav_NRRL13321_g412.t1, Fusav_MPISDFRAT0044_KAH6962741.1, Fusav_NC74_g7807.t1, Fusav_KA13_KAI6765383.1, Fusav_KA13_KAI6765384.1, Fusav_NRRL13321_g411.t1, Fusav_Fa05001_KIL87255.1, Fusav_WV21P1A_g4153.t1, Fusav_S1860_g4979.t1, Fusav_S1874_g8809.t1, Fusav_542020KK_g9396.t1, Fusav_MPISDFRAT0044_KAH6962742.1, Fusav_XZ-22-127_g5868.t1	Fusav_F156N33_KAG5655077.1, Fusav_MPISDFRAT0044_KAH6956099.1
OG0008327	N20	n7	0.4666666666666667	Non-Terminal	Fusav_XZ-22-127_g5869.t1, Fusav_F156N33_KAG5655570.1, Fusav_WV21P1A_g4152.t1, Fusav_S1860_g4978.t1, Fusav_S1874_g8808.t1, Fusav_Fa05001_KIL87256.1, Fusav_562020KK_g7677.t1, Fusav_FaLH03_g6552.t1, Fusav_FaLH27_g4079.t1, Fusav_S1870_g11680.t1, Fusav_542020KK_g9397.t1, Fusav_NRRL13321_g412.t1, Fusav_MPISDFRAT0044_KAH6962741.1, Fusav_NC74_g7807.t1, Fusav_KA13_KAI6765383.1, Fusav_KA13_KAI6765384.1, Fusav_NRRL13321_g411.t1	Fusav_Fa05001_KIL87255.1, Fusav_WV21P1A_g4153.t1, Fusav_S1860_g4979.t1, Fusav_S1874_g8809.t1, Fusav_542020KK_g9396.t1, Fusav_MPISDFRAT0044_KAH6962742.1, Fusav_XZ-22-127_g5868.t1
OG0008327	N23	n13	0.16666666666666666	Non-Terminal	Fusav_Fa05001_KIL87256.1, Fusav_562020KK_g7677.t1, Fusav_FaLH03_g6552.t1, Fusav_FaLH27_g4079.t1, Fusav_S1870_g11680.t1, Fusav_542020KK_g9397.t1, Fusav_NRRL13321_g412.t1, Fusav_MPISDFRAT0044_KAH6962741.1, Fusav_NC74_g7807.t1, Fusav_KA13_KAI6765383.1	Fusav_KA13_KAI6765384.1, Fusav_NRRL13321_g411.t1
OG0008328	N14	n1	0.047619047619047616	Non-Terminal	Fusav_FaLH03_g8090.t1	Fusav_XZ-22-127_g9110.t1, Fusav_562020KK_g790.t1, Fusav_S1870_g2645.t1, Fusav_FaLH03_g4325.t1, Fusav_S1860_g2536.t1, Fusav_S1874_g6099.t1, Fusav_542020KK_g1042.t1, Fusav_FaLH27_g13073.t1, Fusav_MPISDFRAT0044_KAH6949533.1, Fusav_NC74_g6298.t1, Fusav_KA13_KAI6750697.1, Fusav_NRRL13321_g10675.t1, Fusav_Fa05001_KIL83890.1, Fusav_WV21P1A_g12807.t1, Fusav_WV21P1A_g12822.t1, Fgram_mFG23_g7725.t1, Fusgr_CS3005_EYB29738.1, Fusgr_KSU23473_WXC54016.1, Fusav_S1860_g2640.t1, Fusav_S1874_g8647.t1, Fusav_Fa05001_KIL83924.1, Fusav_542020KK_g8196.t1, Fusav_WV21P1A_g12773.t1, Fusav_Fa05001_KIL83657.1, Fusav_FaLH27_g13021.t1, Fusav_WV21P1A_g12846.t1, Fusav_KA13_KAI6750635.1, Fusav_542020KK_g11694.t1, Fusav_MPISDFRAT0044_KAH6949469.1, Fusav_S1860_g2602.t1, Fusav_S1874_g10142.t1, Fusav_S1870_g2691.t1, Fusav_NC74_g8040.t1, Fusav_FaLH03_g11717.t1
OG0008328	N14	n2	0.5238095238095238	Non-Terminal	Fusav_XZ-22-127_g9110.t1, Fusav_562020KK_g790.t1, Fusav_S1870_g2645.t1, Fusav_FaLH03_g4325.t1, Fusav_S1860_g2536.t1, Fusav_S1874_g6099.t1, Fusav_542020KK_g1042.t1, Fusav_FaLH27_g13073.t1, Fusav_MPISDFRAT0044_KAH6949533.1, Fusav_NC74_g6298.t1, Fusav_KA13_KAI6750697.1, Fusav_NRRL13321_g10675.t1, Fusav_Fa05001_KIL83890.1, Fusav_WV21P1A_g12807.t1, Fusav_WV21P1A_g12822.t1	Fgram_mFG23_g7725.t1, Fusgr_CS3005_EYB29738.1, Fusgr_KSU23473_WXC54016.1, Fusav_S1860_g2640.t1, Fusav_S1874_g8647.t1, Fusav_Fa05001_KIL83924.1, Fusav_542020KK_g8196.t1, Fusav_WV21P1A_g12773.t1, Fusav_Fa05001_KIL83657.1, Fusav_FaLH27_g13021.t1, Fusav_WV21P1A_g12846.t1, Fusav_KA13_KAI6750635.1, Fusav_542020KK_g11694.t1, Fusav_MPISDFRAT0044_KAH6949469.1, Fusav_S1860_g2602.t1, Fusav_S1874_g10142.t1, Fusav_S1870_g2691.t1, Fusav_NC74_g8040.t1, Fusav_FaLH03_g11717.t1
OG0008328	Fusav_WV21P1A	n16	1.0	Terminal	Fusav_WV21P1A_g12807.t1	Fusav_WV21P1A_g12822.t1
OG0008328	N21	n20	0.35714285714285715	Non-Terminal	Fusav_S1860_g2640.t1, Fusav_S1874_g8647.t1, Fusav_Fa05001_KIL83924.1, Fusav_542020KK_g8196.t1, Fusav_WV21P1A_g12773.t1	Fusav_Fa05001_KIL83657.1, Fusav_FaLH27_g13021.t1, Fusav_WV21P1A_g12846.t1, Fusav_KA13_KAI6750635.1, Fusav_542020KK_g11694.t1, Fusav_MPISDFRAT0044_KAH6949469.1, Fusav_S1860_g2602.t1, Fusav_S1874_g10142.t1, Fusav_S1870_g2691.t1, Fusav_NC74_g8040.t1, Fusav_FaLH03_g11717.t1
OG0008329	Fusgr_KSU23473	n8	1.0	Terminal	Fusgr_KSU23473_WXC55907.1	Fusgr_KSU23473_WXC55905.1, Fusgr_KSU23473_WXC55906.1
OG0008329	Fusgr_KSU23473	n9	1.0	Terminal	Fusgr_KSU23473_WXC55905.1	Fusgr_KSU23473_WXC55906.1
OG0008341	N15	n5	0.05555555555555555	Non-Terminal	TNW1_proteins_g2248Xt1, DMW8_g5134.t1, Fusav_XZ-22-127_g6205.t1, Fusav_NC74_g10676.t1, Fusav_Fa05001_KIL92914.1, Fusav_WV21P1A_g8945.t1, Fusav_S1860_g11892.t1, Fusav_S1874_g5183.t1, Fusav_542020KK_g8132.t1, Fusav_562020KK_g6197.t1, Fusav_FaLH03_g9387.t1, Fusav_FaLH27_g1278.t1, Fusav_NRRL13321_g2238.t1, Fusav_S1870_g8867.t1, Fusav_KA13_KAI6750933.1, Fusav_MPISDFRAT0044_KAH6958179.1	TNW1_proteins_g7025Xt1
OG0008342	Fusgr_CS3005	n22	1.0	Terminal	Fusgr_CS3005_EYB26933.1	Fusgr_CS3005_EYB26810.1
OG0008346	N15	n12	0.05555555555555555	Non-Terminal	TNW1_proteins_g98Xt1	Fusav_XZ-22-127_g7402.t1, Fusav_KA13_KAI6760383.1, Fusav_Fa05001_KIL84994.1, Fusav_NRRL13321_g5632.t1, Fusav_S1870_g2802.t1, Fusav_542020KK_g6604.t1, Fusav_FaLH03_g8194.t1, Fusav_MPISDFRAT0044_KAH6959451.1, Fusav_NC74_g9755.t1, Fusav_S1870_g7687.t1, Fusav_S1860_g10791.t1, Fusav_S1874_g453.t1, Fusav_562020KK_g6701.t1, Fusav_FaLH27_g90.t1, TNW1_proteins_g11730Xt1
OG0008346	N24	n18	0.09090909090909091	Non-Terminal	Fusav_S1870_g2802.t1	Fusav_542020KK_g6604.t1, Fusav_FaLH03_g8194.t1, Fusav_MPISDFRAT0044_KAH6959451.1, Fusav_NC74_g9755.t1, Fusav_S1870_g7687.t1, Fusav_S1860_g10791.t1, Fusav_S1874_g453.t1, Fusav_562020KK_g6701.t1, Fusav_FaLH27_g90.t1
OG0008353	N20	n10	0.2	Non-Terminal	Fusav_562020KK_g415.t1, Fusav_S1870_g4514.t1, Fusav_XZ-22-127_g10569.t1	Fusav_XZ-22-127_g2143.t1, Fusav_542020KK_g11374.t1, Fusav_562020KK_g9886.t1, Fusav_FaLH27_g7876.t1, Fusav_NRRL13321_g12262.t1, Fusav_S1870_g1017.t1, Fusav_FaLH03_g10072.t1, Fusav_KA13_KAI6755979.1, Fusav_NC74_g477.t1
OG0008356	N20	n1	0.4	Non-Terminal	Fusav_NC74_g9808.t1, Fusav_542020KK_g527.t1, Fusav_562020KK_g12546.t1, Fusav_Fa05001_KIL83687.1, Fusav_FaLH27_g34.t1, Fusav_NRRL13321_g12688.t1	Fusav_KA13_KAI6764369.1, Fusav_542020KK_g11143.t1, Fusav_FaLH27_g9748.t1, Fusav_562020KK_g4732.t1, Fusav_NC74_g5020.t1, Fusav_S1860_g3151.t1, Fusav_S1874_g6194.t1, Fusav_F156N33_KAG5657400.1, Fusav_WV21P1A_g3918.t1, Fusav_WV21P1A_g3919.t1, Fusav_MPISDFRAT0044_KAH6960326.1, Fusav_S1870_g11199.t1, Fusav_FaLH03_g4251.t1, Fusav_NRRL13321_g4032.t1, Fusav_Fa05001_KIL87932.1, Fusav_XZ-22-127_g3877.t1, Fusav_S1860_g3152.t1, Fusav_S1874_g6195.t1, Fusav_KA13_KAI6764370.1, Fusav_NC74_g5019.t1, Fusav_542020KK_g11142.t1, Fusav_FaLH27_g9747.t1, Fusav_MPISDFRAT0044_KAH6960327.1, Fusav_562020KK_g4731.t1, Fusav_FaLH03_g4250.t1, Fusav_NRRL13321_g4031.t1, Fusav_S1870_g11200.t1, Fusav_XZ-22-127_g3876.t1
OG0008356	N20	n5	0.8	Non-Terminal	Fusav_KA13_KAI6764369.1, Fusav_542020KK_g11143.t1, Fusav_FaLH27_g9748.t1, Fusav_562020KK_g4732.t1, Fusav_NC74_g5020.t1, Fusav_S1860_g3151.t1, Fusav_S1874_g6194.t1, Fusav_F156N33_KAG5657400.1, Fusav_WV21P1A_g3918.t1, Fusav_WV21P1A_g3919.t1, Fusav_MPISDFRAT0044_KAH6960326.1, Fusav_S1870_g11199.t1, Fusav_FaLH03_g4251.t1, Fusav_NRRL13321_g4032.t1, Fusav_Fa05001_KIL87932.1, Fusav_XZ-22-127_g3877.t1	Fusav_S1860_g3152.t1, Fusav_S1874_g6195.t1, Fusav_KA13_KAI6764370.1, Fusav_NC74_g5019.t1, Fusav_542020KK_g11142.t1, Fusav_FaLH27_g9747.t1, Fusav_MPISDFRAT0044_KAH6960327.1, Fusav_562020KK_g4731.t1, Fusav_FaLH03_g4250.t1, Fusav_NRRL13321_g4031.t1, Fusav_S1870_g11200.t1, Fusav_XZ-22-127_g3876.t1
OG0008356	Fusav_WV21P1A	n16	1.0	Terminal	Fusav_WV21P1A_g3918.t1	Fusav_WV21P1A_g3919.t1
OG0008357	N20	n11	0.06666666666666667	Non-Terminal	Fusav_XZ-22-127_g3858.t1	Fusav_XZ-22-127_g4149.t1, Fusav_NRRL13321_g11132.t1, Fusav_KA13_KAI6773004.1, Fusav_Fa05001_KIL89243.1, Fusav_WV21P1A_g5873.t1, Fusav_MPISDFRAT0044_KAH6964591.1, Fusav_562020KK_g9807.t1, Fusav_NC74_g3760.t1, Fusav_FaLH27_g7758.t1, Fusav_S1870_g10894.t1, Fusav_S1860_g2946.t1, Fusav_S1874_g6026.t1, Fusav_F156N33_KAG5661325.1, Fusav_542020KK_g4990.t1
OG0008357	N10	n25	0.125	Non-Terminal	Fgram_PH1_g10297.t1, Fusgr_CS3005_EYB22339.1, Fusgr_PH-1_2_XP_011327560.1	Fusgr_KSU23473_WXC64877.1, Fgram_PH1_g6615.t1, Fusgr_PH-1_2_XP_011323259.1, Fusgr_TaB10_KAI6758067.1, Fusgr_CS3005_EYB27090.1
OG0008359	Fusav_F156N33	n16	1.0	Terminal	Fusav_F156N33_KAG5664486.1	Fusav_F156N33_KAG5664487.1
OG0008360	N14	n12	0.047619047619047616	Non-Terminal	Fusav_MPISDFRAT0044_KAH6956108.1, Fusav_F156N33_KAG5655274.1, Fusav_WV21P1A_g7721.t1, Fusav_F156N33_KAG5655095.1, Fusav_S1870_g10237.t1, Fusav_Fa05001_KIL86284.1, Fusav_FaLH27_g2653.t1, Fusav_NC74_g3314.t1, Fusav_NRRL13321_g11405.t1, Fusav_542020KK_g10084.t1, Fusav_562020KK_g8341.t1, Fusav_KA13_KAI6774731.1, Fusav_FaLH03_g1489.t1, Fusav_WV21P1A_g10631.t1, TNW1_proteins_g3440Xt1	Fusgr_CS3005_EYB25536.1, Fusgr_PH-1_2_XP_011322630.1, TNW1_proteins_g5057Xt1
OG0008360	N21	n15	0.14285714285714285	Non-Terminal	Fusav_F156N33_KAG5655274.1, Fusav_WV21P1A_g7721.t1	Fusav_F156N33_KAG5655095.1, Fusav_S1870_g10237.t1, Fusav_Fa05001_KIL86284.1, Fusav_FaLH27_g2653.t1, Fusav_NC74_g3314.t1, Fusav_NRRL13321_g11405.t1, Fusav_542020KK_g10084.t1, Fusav_562020KK_g8341.t1, Fusav_KA13_KAI6774731.1, Fusav_FaLH03_g1489.t1, Fusav_WV21P1A_g10631.t1
OG0008366	DMW8	n20	1.0	Terminal	DMW8_g9422.t1	DMW8_g2029.t1
OG0008373	N0	n4	0.027777777777777776	Non-Terminal	Fusgr_CS3005_EYB32798.1	Fgram_0343_g6306.t1, Fgram_237_g5931.t1, Fgram_DAOM241165_g5450.t1, Fgram_Fr10a3_g11261.t1, Fgram_PH1_g5438.t1, Fusgr_TaB10_KAI6774275.1, Fusgr_CS3005_EYB32799.1, Fusgr_PH-1_2_XP_011322013.1, Fusav_MPISDFRAT0044_KAH6951733.1, Fusav_KA13_KAI6749479.1, Fusav_Fa05001_KIL87630.1, Fusav_542020KK_g7397.t1, Fusav_562020KK_g8265.t1, Fusav_FaLH03_g775.t1, Fusav_FaLH27_g4564.t1, Fusav_NC74_g1874.t1, Fusav_NRRL13321_g4442.t1, Fusav_S1860_g11278.t1, Fusav_S1874_g1163.t1, Fusav_S1870_g1570.t1, Fusav_F156N33_KAG5660215.1, Fusav_WV21P1A_g12276.t1, Fusav_XZ-22-127_g13848.t1, Fusav_XZ-22-127_g12737.t1, Fusgr_KSU23473_WXC60518.1, Fusgr_KSU23473_WXC60519.1, Fgram_N42_g9266.t1, Fusgr_KCTC16661_g5481.t1
OG0008373	Fusav_XZ-22-127	n19	1.0	Terminal	Fusav_XZ-22-127_g13848.t1	Fusav_XZ-22-127_g12737.t1
OG0008373	Fusgr_KSU23473	n20	1.0	Terminal	Fusgr_KSU23473_WXC60518.1	Fusgr_KSU23473_WXC60519.1
OG0008377	DMW8	n12	1.0	Terminal	DMW8_g10664.t1	DMW8_g747.t1
OG0008382	N0	n4	0.027777777777777776	Non-Terminal	TNW1_proteins_g2196Xt1	Fusgr_KSU23473_WXC56559.1, Fgram_mFG23_g2177.t1, TNW1_proteins_g2197Xt1, Fusgr_TaB10_KAI6771164.1, Fusgr_CS3005_EYB26065.1, Fusgr_PH-1_2_XP_011318050.1, Fgram_237_g4378.t1, Fgram_Fg820_g3961.t1, Fusgr_KCTC16661_g2149.t1, Fgram_PH1_g2143.t1, Fusgr_CS3005_EYB26066.1, Fusgr_PH-1_2_XP_011318051.1, Fusgr_TaB10_KAI6771165.1, Fusgr_KSU23473_WXC56558.1, Fgram_mFG23_g2176.t1
OG0008382	N0	n5	0.05555555555555555	Non-Terminal	Fusgr_KSU23473_WXC56559.1, Fgram_mFG23_g2177.t1, TNW1_proteins_g2197Xt1, Fusgr_TaB10_KAI6771164.1, Fusgr_CS3005_EYB26065.1, Fusgr_PH-1_2_XP_011318050.1, Fgram_237_g4378.t1, Fgram_Fg820_g3961.t1, Fusgr_KCTC16661_g2149.t1, Fgram_PH1_g2143.t1, Fusgr_CS3005_EYB26066.1, Fusgr_PH-1_2_XP_011318051.1, Fusgr_TaB10_KAI6771165.1	Fusgr_KSU23473_WXC56558.1, Fgram_mFG23_g2176.t1
OG0008382	N0	n9	0.08333333333333333	Non-Terminal	Fusgr_TaB10_KAI6771164.1, Fusgr_CS3005_EYB26065.1, Fusgr_PH-1_2_XP_011318050.1, Fgram_237_g4378.t1, Fgram_Fg820_g3961.t1, Fusgr_KCTC16661_g2149.t1	Fgram_PH1_g2143.t1, Fusgr_CS3005_EYB26066.1, Fusgr_PH-1_2_XP_011318051.1, Fusgr_TaB10_KAI6771165.1
OG0008384	Fusav_F156N33	n20	1.0	Terminal	Fusav_F156N33_KAG5658208.1	Fusav_F156N33_KAG5661315.1
OG0008387	N12	n9	0.045454545454545456	Non-Terminal	Fusav_Fa05001_KIL83775.1, Fusav_WV21P1A_g7763.t1, Fusav_542020KK_g6610.t1, Fusav_562020KK_g6707.t1, Fusav_FaLH27_g96.t1, Fusav_NC74_g9749.t1, Fusav_S1860_g10785.t1, Fusav_S1870_g7693.t1, Fusav_S1874_g459.t1, Fusav_F156N33_KAG5655294.1, Fusav_FaLH03_g8200.t1, Fusav_KA13_KAI6760391.1, Fusav_NRRL13321_g8131.t1, Fusav_MPISDFRAT0044_KAH6959442.1, Fusav_KA13_KAI6750602.1, Fusav_WV21P1A_g12868.t1, Fusgr_TaB10_KAI6765077.1	Fusgr_TaB10_KAI6758029.1
OG0008387	N21	n12	0.14285714285714285	Non-Terminal	Fusav_WV21P1A_g7763.t1, Fusav_542020KK_g6610.t1, Fusav_562020KK_g6707.t1, Fusav_FaLH27_g96.t1, Fusav_NC74_g9749.t1, Fusav_S1860_g10785.t1, Fusav_S1870_g7693.t1, Fusav_S1874_g459.t1, Fusav_F156N33_KAG5655294.1, Fusav_FaLH03_g8200.t1, Fusav_KA13_KAI6760391.1, Fusav_NRRL13321_g8131.t1, Fusav_MPISDFRAT0044_KAH6959442.1	Fusav_KA13_KAI6750602.1, Fusav_WV21P1A_g12868.t1
OG0008395	DMW8	n13	1.0	Terminal	DMW8_g235.t1	DMW8_g11170.t1
OG0008398	N0	n4	0.05555555555555555	Non-Terminal	Fgram_ITA1606_g3546.t1, Fgram_Fg820_g4309.t1, Fusgr_TaB10_KAI6770733.1, Fusgr_KSU23473_WXC56148.1, Fgram_CBS128539_g4435.t1, Fgram_PH1_g1793.t1, Fusgr_PH-1_2_XP_011317660.1, Fusgr_CS3005_EYB34320.1, Fgram_CBS119799_g6564.t1, Fgram_St6_g3673.t1, Fgram_Fr10a3_g3189.t1, Fgram_1142_g2015.t1, Fgram_0343_g2187.t1, Fgram_237_g4726.t1, Fusav_XZ-22-127_g9145.t1, Fusav_WV21P1A_g10550.t1, Fusav_NC74_g946.t1, Fusav_S1870_g6156.t1, Fusav_NRRL13321_g3463.t1, Fusav_S1860_g12808.t1, Fusav_S1874_g11169.t1, Fusav_FaLH27_g6004.t1, Fusav_562020KK_g4622.t1, Fusav_FaLH03_g6599.t1, Fusav_MPISDFRAT0044_KAH6950243.1, Fusav_F156N33_KAG5661894.1, Fusav_Fa05001_KIL84043.1, Fusav_KA13_KAI6777470.1	Fgram_ITA1606_g3545.t1, Fusgr_KSU23473_WXC56150.1, Fusgr_KSU23473_WXC56149.1
OG0008398	Fusgr_KSU23473	n33	1.0	Terminal	Fusgr_KSU23473_WXC56150.1	Fusgr_KSU23473_WXC56149.1
OG0008405	N16	n17	1.0	Non-Terminal	Fusgr_CS3005_EYB31288.1, Fusgr_KSU23473_WXC63964.1, Fusgr_PH-1_2_XP_011328123.1	Fusgr_KSU23473_WXC63963.1, Fusgr_CS3005_EYB31289.1, Fusgr_PH-1_2_XP_011328122.1
OG0008406	Fusav_XZ-22-127	n26	1.0	Terminal	Fusav_XZ-22-127_g13192.t1	Fusav_XZ-22-127_g11048.t1
OG0008421	N17	n25	0.0625	Non-Terminal	DMW8_g11431.t1	Fusav_Fa05001_KIL87116.1, Fusav_S1870_g11818.t1, Fusav_F156N33_KAG5657927.1, DMW8_g11432.t1, Fusav_WV21P1A_g4306.t1
OG0008423	N0	n4	0.05555555555555555	Non-Terminal	Fgram_0343_g8313.t1, Fgram_St6_g7826.t1	Fusgr_CS3005_EYB30511.1, Fgram_1142_g1616.t1, Fgram_PH1_g11412.t1, Fusgr_PH-1_2_XP_011328851.1, Fgram_0343_g8314.t1, Fgram_N42_g7804.t1, Fgram_St6_g7827.t1, TNW1_proteins_g11700Xt1, Fusgr_TaB10_KAI6747693.1, Fgram_237_g9749.t1, Fgram_CBS119799_g5682.t1, Fgram_Fr10a3_g904.t1, Fgram_mFG23_g6610.t1, Fusgr_KSU23473_WXC64700.1, Fusav_Fa05001_KIL95570.1, Fusav_FaLH03_g2020.t1, Fusav_S1860_g8739.t1, Fusav_S1874_g3525.t1, Fusav_NC74_g10145.t1, DMW8_g10154.t1, DMW8_g1285.t1, Fusav_XZ-22-127_g1281.t1, Fusav_FaLH27_g10438.t1, Fusav_MPISDFRAT0044_KAH6969367.1, Fusav_NRRL13321_g10123.t1, Fusav_S1870_g3214.t1, Fusav_WV21P1A_g911.t1
OG0008423	N17	n21	0.0625	Non-Terminal	DMW8_g10154.t1	DMW8_g1285.t1, Fusav_XZ-22-127_g1281.t1, Fusav_FaLH27_g10438.t1, Fusav_MPISDFRAT0044_KAH6969367.1, Fusav_NRRL13321_g10123.t1, Fusav_S1870_g3214.t1, Fusav_WV21P1A_g911.t1
OG0008424	N12	n4	0.045454545454545456	Non-Terminal	Fusgr_CS3005_EYB32066.1	Fusgr_PH-1_2_XP_011319720.1, Fusgr_CS3005_EYB29628.1, Fusgr_KSU23473_WXC66007.1, Fusgr_PH-1_2_XP_011324381.1, Fusgr_TaB10_KAI6752081.1, Fusgr_TaB10_KAI6763166.1
OG0008424	N12	n5	0.045454545454545456	Non-Terminal	Fusgr_PH-1_2_XP_011319720.1	Fusgr_CS3005_EYB29628.1, Fusgr_KSU23473_WXC66007.1, Fusgr_PH-1_2_XP_011324381.1, Fusgr_TaB10_KAI6752081.1, Fusgr_TaB10_KAI6763166.1
OG0008424	N12	n6	0.045454545454545456	Non-Terminal	Fusgr_CS3005_EYB29628.1, Fusgr_KSU23473_WXC66007.1, Fusgr_PH-1_2_XP_011324381.1, Fusgr_TaB10_KAI6752081.1	Fusgr_TaB10_KAI6763166.1
OG0008424	N17	n8	0.3125	Non-Terminal	Fusav_KA13_KAI6750761.1, Fusav_542020KK_g10782.t1, Fusav_FaLH27_g1407.t1, DMW8_g5255.t1, Fusav_XZ-22-127_g6077.t1	DMW8_g5257.t1, Fusav_XZ-22-127_g6075.t1, Fusav_542020KK_g10779.t1, Fusav_FaLH27_g1410.t1, Fusav_KA13_KAI6750758.1, Fusav_MPISDFRAT0044_KAH6958029.1, Fusav_F156N33_KAG5658691.1, Fusav_S1860_g11759.t1, Fusav_S1874_g10275.t1, Fusav_Fa05001_KIL93055.1, Fusav_WV21P1A_g9079.t1, Fusav_FaLH03_g9519.t1, Fusav_562020KK_g6325.t1, Fusav_S1870_g9001.t1
OG0008427	N0	n9	0.027777777777777776	Non-Terminal	Fgram_CBS119799_g8416.t1, Fusgr_KCTC16661_g5164.t1, TNW1_proteins_g5288Xt1, DMW8_g11493.t1, Fusav_S1860_g5191.t1, Fusav_S1874_g10763.t1, Fusav_Fa05001_KIL87037.1, Fusav_KA13_KAI6765632.1, Fusav_542020KK_g12302.t1, Fusav_562020KK_g7271.t1, Fusav_NC74_g5471.t1, Fusav_FaLH27_g3847.t1, Fusav_FaLH03_g3122.t1, Fusav_S1870_g11895.t1, Fgram_mFG23_g5207.t1, Fusav_XZ-22-127_g6020.t1, Fusav_XZ-22-127_g12306.t1, Fusav_XZ-22-127_g5660.t1	Fusav_XZ-22-127_g6021.t1, Fusgr_TaB10_KAI6774643.1
OG0008427	Fusav_XZ-22-127	n24	1.0	Terminal	Fusav_XZ-22-127_g6020.t1, Fusav_XZ-22-127_g12306.t1	Fusav_XZ-22-127_g5660.t1
OG0008427	Fusav_XZ-22-127	n25	1.0	Terminal	Fusav_XZ-22-127_g6020.t1	Fusav_XZ-22-127_g12306.t1
OG0008428	N20	n4	0.8666666666666667	Non-Terminal	Fusav_S1870_g4946.t1, Fusav_MPISDFRAT0044_KAH6954615.1, Fusav_FaLH27_g5412.t1, Fusav_542020KK_g7868.t1, Fusav_562020KK_g6598.t1, Fusav_KA13_KAI6758525.1, Fusav_NC74_g11470.t1, Fusav_NRRL13321_g10842.t1, Fusav_FaLH03_g5560.t1, Fusav_F156N33_KAG5659809.1, Fusav_WV21P1A_g6472.t1, Fusav_Fa05001_KIL94106.1, Fusav_S1860_g7099.t1, Fusav_S1874_g1297.t1	Fusav_Fa05001_KIL87722.1, Fusav_XZ-22-127_g12647.t1, Fusav_542020KK_g221.t1, Fusav_FaLH03_g866.t1, Fusav_FaLH27_g4656.t1, Fusav_NC74_g1966.t1, Fusav_S1870_g1480.t1, Fusav_KA13_KAI6754580.1, Fusav_S1860_g11371.t1, Fusav_S1874_g8702.t1, Fusav_MPISDFRAT0044_KAH6951834.1, Fusav_NRRL13321_g4534.t1, Fusav_F156N33_KAG5660288.1, Fusav_WV21P1A_g12369.t1, Fusav_MPISDFRAT0044_KAH6962778.1
OG0008428	N20	n15	0.06666666666666667	Non-Terminal	Fusav_Fa05001_KIL87722.1, Fusav_XZ-22-127_g12647.t1, Fusav_542020KK_g221.t1, Fusav_FaLH03_g866.t1, Fusav_FaLH27_g4656.t1, Fusav_NC74_g1966.t1, Fusav_S1870_g1480.t1, Fusav_KA13_KAI6754580.1, Fusav_S1860_g11371.t1, Fusav_S1874_g8702.t1, Fusav_MPISDFRAT0044_KAH6951834.1, Fusav_NRRL13321_g4534.t1, Fusav_F156N33_KAG5660288.1, Fusav_WV21P1A_g12369.t1	Fusav_MPISDFRAT0044_KAH6962778.1
OG0008436	Fusav_FaLH27	n19	1.0	Terminal	Fusav_FaLH27_g4781.t1	Fusav_FaLH27_g4782.t1
OG0008456	Fusgr_PH-1_2	n15	1.0	Terminal	Fusgr_PH-1_2_XP_011320923.1	Fusgr_PH-1_2_XP_011320922.1
OG0008466	N15	n12	0.05555555555555555	Non-Terminal	TNW1_proteins_g2184Xt1	TNW1_proteins_g6627Xt1, Fgram_mFG23_g2165.t1, Fgram_mFG23_g6528.t1, Fusav_Fa05001_KIL86180.1, Fusav_FaLH03_g1394.t1, Fusav_FaLH27_g2539.t1, Fusav_WV21P1A_g10730.t1, Fusav_F156N33_KAG5656073.1, Fusav_NC74_g3428.t1, Fusav_542020KK_g6784.t1, Fusav_XZ-22-127_g10770.t1, Fusav_KA13_KAI6774878.1, Fusav_562020KK_g4293.t1, Fusav_NRRL13321_g12312.t1, Fusav_MPISDFRAT0044_KAH6956236.1, Fusav_S1870_g10127.t1
OG0008466	Fgram_mFG23	n15	1.0	Terminal	Fgram_mFG23_g2165.t1	Fgram_mFG23_g6528.t1
OG0008469	DMW8	n20	1.0	Terminal	DMW8_g10522.t1	DMW8_g891.t1
OG0008472	DMW8	n8	1.0	Terminal	DMW8_g10038.t1	DMW8_g1401.t1
OG0008475	Fusav_XZ-22-127	n27	1.0	Terminal	Fusav_XZ-22-127_g13923.t1	Fusav_XZ-22-127_g12689.t1
OG0008486	DMW8	n13	1.0	Terminal	DMW8_g11781.t1	DMW8_g5767.t1
OG0008505	DMW8	n20	1.0	Terminal	DMW8_g9841.t1	DMW8_g1593.t1
OG0008507	DMW8	n20	1.0	Terminal	DMW8_g898.t1	DMW8_g10516.t1
OG0008508	N17	n15	0.0625	Non-Terminal	DMW8_g6575.t1	Fusav_XZ-22-127_g8899.t1, DMW8_g6576.t1, Fusav_XZ-22-127_g8900.t1, Fusav_NC74_g8807.t1, Fusav_NRRL13321_g2531.t1
OG0008508	N17	n16	0.0625	Non-Terminal	Fusav_XZ-22-127_g8899.t1	DMW8_g6576.t1, Fusav_XZ-22-127_g8900.t1, Fusav_NC74_g8807.t1, Fusav_NRRL13321_g2531.t1
OG0008509	N0	n2	0.05555555555555555	Non-Terminal	Fusav_S1860_g1032.t1, Fusav_S1874_g2586.t1, Fusav_WV21P1A_g2111.t1, Fusav_Fa05001_KIL93015.1, Fusgr_TaB10_KAI6758068.1, Fusgr_CS3005_EYB27167.1, Fgram_PH1_g6614.t1, Fusgr_PH-1_2_XP_011323258.1, Fusgr_PH-1_2_XP_011323257.1, Fusgr_KSU23473_WXC64876.1, Fusgr_KSU23473_WXC64875.1, TNW1_proteins_g4906Xt1, Fgram_mFG23_g9394.t1, Fgram_mFG23_g4830.t1, Fusav_562020KK_g7315.t1, Fusav_KA13_KAI6765685.1, Fusav_S1870_g11938.t1, Fusav_MPISDFRAT0044_KAH6963025.1	Fgram_mFG23_g9536.t1, Fgram_Fg820_g10839.t1, Fgram_ITA1606_g10888.t1, Fgram_N42_g10194.t1, Fusgr_PH-1_2_XP_011325348.1
OG0008509	Fusgr_PH-1_2	n13	1.0	Terminal	Fusgr_PH-1_2_XP_011323258.1	Fusgr_PH-1_2_XP_011323257.1
OG0008509	Fusgr_KSU23473	n14	1.0	Terminal	Fusgr_KSU23473_WXC64876.1	Fusgr_KSU23473_WXC64875.1
OG0008509	Fgram_mFG23	n16	1.0	Terminal	Fgram_mFG23_g9394.t1	Fgram_mFG23_g4830.t1
OG0008510	N17	n5	0.75	Non-Terminal	Fusav_S1870_g12025.t1, Fusav_FaLH03_g2992.t1, Fusav_NC74_g5601.t1, Fusav_FaLH27_g3716.t1, Fusav_542020KK_g12175.t1, Fusav_562020KK_g7402.t1, Fusav_NRRL13321_g2300.t1, Fusav_MPISDFRAT0044_KAH6963115.1, Fusav_XZ-22-127_g5527.t1, Fusav_Fa05001_KIL86911.1, Fusav_S1860_g5318.t1, Fusav_S1874_g10637.t1, Fusav_KA13_KAI6765793.1, Fusav_WV21P1A_g4498.t1, DMW8_g11581.t1	Fusav_Fa05001_KIL87834.1, Fusav_542020KK_g4373.t1, Fusav_S1870_g11116.t1, Fusav_FaLH27_g9830.t1, Fusav_WV21P1A_g4002.t1, Fusav_MPISDFRAT0044_KAH6960232.1, Fusav_S1860_g3067.t1, Fusav_S1874_g6949.t1, Fusav_562020KK_g4822.t1, Fusav_FaLH03_g6362.t1, Fusav_NC74_g5107.t1, Fusav_NRRL13321_g4116.t1, Fusav_Fa05001_KIL85499.1, Fusav_NRRL13321_g1363.t1
OG0008510	N21	n20	0.14285714285714285	Non-Terminal	Fusav_Fa05001_KIL87834.1, Fusav_542020KK_g4373.t1, Fusav_S1870_g11116.t1, Fusav_FaLH27_g9830.t1, Fusav_WV21P1A_g4002.t1, Fusav_MPISDFRAT0044_KAH6960232.1, Fusav_S1860_g3067.t1, Fusav_S1874_g6949.t1, Fusav_562020KK_g4822.t1, Fusav_FaLH03_g6362.t1, Fusav_NC74_g5107.t1, Fusav_NRRL13321_g4116.t1	Fusav_Fa05001_KIL85499.1, Fusav_NRRL13321_g1363.t1
OG0008514	N23	n21	0.08333333333333333	Non-Terminal	Fusav_Fa05001_KIL87919.1	Fusav_KA13_KAI6764349.1, Fusav_Fa05001_KIL87918.1
OG0008515	DMW8	n13	1.0	Terminal	DMW8_g9635.t1	DMW8_g1799.t1
OG0008520	N18	n6	1.0	Non-Terminal	Fgram_mFG23_g3644.t1, TNW1_proteins_g3694Xt1	Fgram_mFG23_g9267.t1, TNW1_proteins_g9024Xt1
OG0008520	N21	n10	0.7857142857142857	Non-Terminal	Fusav_WV21P1A_g6008.t1, Fusav_S1860_g2828.t1, Fusav_S1874_g5908.t1, Fusav_542020KK_g5117.t1, Fusav_Fa05001_KIL89371.1, Fusav_562020KK_g11355.t1, Fusav_FaLH03_g10497.t1, Fusav_FaLH27_g7626.t1, Fusav_NRRL13321_g10439.t1, Fusav_NC74_g3890.t1, Fusav_KA13_KAI6773142.1	Fusav_F156N33_KAG5659823.1, Fusav_WV21P1A_g6497.t1, Fusav_Fa05001_KIL94134.1, Fusav_FaLH03_g5533.t1, Fusav_NC74_g11444.t1, Fusav_FaLH27_g5386.t1, Fusav_S1870_g4974.t1, Fusav_S1860_g7127.t1, Fusav_S1874_g1325.t1, Fusav_KA13_KAI6758565.1, Fusav_542020KK_g7842.t1, Fusav_562020KK_g6572.t1, Fusav_NRRL13321_g7642.t1, Fusav_MPISDFRAT0044_KAH6954641.1
OG0008525	DMW8	n15	1.0	Terminal	DMW8_g11211.t1	DMW8_g190.t1
OG0008526	DMW8	n11	1.0	Terminal	DMW8_g10897.t1	DMW8_g512.t1
OG0008527	N17	n8	0.125	Non-Terminal	DMW8_g10889.t1, Fusav_KA13_KAI6752712.1	DMW8_g520.t1, Fusav_XZ-22-127_g516.t1, Fusav_Fa05001_KIL96358.1, Fusav_S1860_g2073.t1, Fusav_S1874_g4292.t1, Fusav_542020KK_g9289.t1, Fusav_562020KK_g9503.t1, Fusav_FaLH03_g12489.t1, Fusav_FaLH27_g11206.t1, Fusav_NC74_g4581.t1, Fusav_NRRL13321_g7350.t1, Fusav_S1870_g3976.t1, Fusav_MPISDFRAT0044_KAH6968567.1, Fusav_KA13_KAI6752711.1
OG0008528	DMW8	n4	1.0	Terminal	DMW8_g10861.t1	DMW8_g548.t1
OG0008529	DMW8	n10	1.0	Terminal	DMW8_g10717.t1	DMW8_g693.t1
OG0008530	DMW8	n10	1.0	Terminal	DMW8_g10652.t1	DMW8_g758.t1
OG0008531	DMW8	n10	1.0	Terminal	DMW8_g10544.t1	DMW8_g868.t1
OG0008532	DMW8	n8	1.0	Terminal	DMW8_g10374.t1	DMW8_g1039.t1
OG0008534	DMW8	n6	1.0	Terminal	DMW8_g10193.t1	DMW8_g1225.t1
OG0008534	N21	n8	0.35714285714285715	Non-Terminal	Fusav_Fa05001_KIL95634.1, Fusav_FaLH27_g10490.t1, Fusav_NC74_g10205.t1, Fusav_S1860_g8789.t1, Fusav_S1874_g3575.t1, Fusav_F156N33_KAG5665477.1	Fusav_S1860_g8790.t1, Fusav_S1874_g3576.t1, Fusav_WV21P1A_g955.t1, Fusav_S1870_g3261.t1, Fusav_542020KK_g1317.t1, Fusav_FaLH03_g11771.t1, Fusav_KA13_KAI6767633.1, Fusav_MPISDFRAT0044_KAH6969318.1, Fusav_FaLH03_g7903.t1, Fusav_S1870_g7452.t1, Fusav_542020KK_g6409.t1, Fusav_Fa05001_KIL83733.1, Fusav_KA13_KAI6753964.1, Fusav_MPISDFRAT0044_KAH6953488.1, Fusav_NC74_g7348.t1, Fusav_FaLH27_g7309.t1, Fusav_NRRL13321_g12586.t1, Fusav_Fa05001_KIL95635.1, Fusav_MPISDFRAT0044_KAH6969317.1, Fusav_NRRL13321_g7202.t1
OG0008534	N23	n17	0.3333333333333333	Non-Terminal	Fusav_S1870_g3261.t1, Fusav_542020KK_g1317.t1, Fusav_FaLH03_g11771.t1, Fusav_KA13_KAI6767633.1	Fusav_MPISDFRAT0044_KAH6969318.1, Fusav_FaLH03_g7903.t1, Fusav_S1870_g7452.t1, Fusav_542020KK_g6409.t1, Fusav_Fa05001_KIL83733.1, Fusav_KA13_KAI6753964.1, Fusav_MPISDFRAT0044_KAH6953488.1, Fusav_NC74_g7348.t1, Fusav_FaLH27_g7309.t1, Fusav_NRRL13321_g12586.t1, Fusav_Fa05001_KIL95635.1, Fusav_MPISDFRAT0044_KAH6969317.1, Fusav_NRRL13321_g7202.t1
OG0008534	N23	n21	0.08333333333333333	Non-Terminal	Fusav_MPISDFRAT0044_KAH6969318.1	Fusav_FaLH03_g7903.t1, Fusav_S1870_g7452.t1, Fusav_542020KK_g6409.t1, Fusav_Fa05001_KIL83733.1, Fusav_KA13_KAI6753964.1, Fusav_MPISDFRAT0044_KAH6953488.1, Fusav_NC74_g7348.t1, Fusav_FaLH27_g7309.t1, Fusav_NRRL13321_g12586.t1, Fusav_Fa05001_KIL95635.1, Fusav_MPISDFRAT0044_KAH6969317.1, Fusav_NRRL13321_g7202.t1
OG0008534	N23	n24	0.25	Non-Terminal	Fusav_542020KK_g6409.t1, Fusav_Fa05001_KIL83733.1, Fusav_KA13_KAI6753964.1, Fusav_MPISDFRAT0044_KAH6953488.1, Fusav_NC74_g7348.t1, Fusav_FaLH27_g7309.t1, Fusav_NRRL13321_g12586.t1	Fusav_Fa05001_KIL95635.1, Fusav_MPISDFRAT0044_KAH6969317.1, Fusav_NRRL13321_g7202.t1
OG0008536	N17	n18	0.0625	Non-Terminal	DMW8_g10147.t1	DMW8_g1290.t1, Fusav_XZ-22-127_g1286.t1
OG0008537	DMW8	n7	1.0	Terminal	DMW8_g10130.t1	DMW8_g1306.t1
OG0008538	DMW8	n8	1.0	Terminal	DMW8_g10070.t1	DMW8_g1367.t1
OG0008539	DMW8	n14	1.0	Terminal	DMW8_g10022.t1	DMW8_g1416.t1
OG0008540	DMW8	n10	1.0	Terminal	DMW8_g9947.t1	DMW8_g1489.t1
OG0008541	DMW8	n9	1.0	Terminal	DMW8_g9941.t1	DMW8_g1495.t1
OG0008542	N14	n6	0.09523809523809523	Non-Terminal	Fusav_F156N33_KAG5665207.1, Fusav_WV21P1A_g651.t1, DMW8_g1533.t1, Fusav_XZ-22-127_g1529.t1, Fusgr_PH-1_2_XP_011324140.1, Fusgr_KSU23473_WXC65770.1, Fusav_542020KK_g9466.t1, Fusav_562020KK_g12345.t1, Fusav_Fa05001_KIL95318.1, Fusav_FaLH03_g1770.t1, Fusav_FaLH27_g10190.t1, Fusav_MPISDFRAT0044_KAH6969631.1, Fusav_NC74_g9899.t1, Fusav_NRRL13321_g6280.t1, Fusav_S1860_g8491.t1, Fusav_S1870_g2970.t1, Fusav_S1874_g5309.t1	DMW8_g9903.t1, Fusav_F156N33_KAG5665208.1
OG0008543	DMW8	n10	1.0	Terminal	DMW8_g9839.t1	DMW8_g1595.t1
OG0008544	DMW8	n6	1.0	Terminal	DMW8_g9623.t1	DMW8_g1812.t1
OG0008545	N17	n0	0.875	Non-Terminal	DMW8_g1913.t1, Fusav_XZ-22-127_g1909.t1, Fusav_S1860_g2347.t1, Fusav_S1874_g2922.t1, Fusav_Fa05001_KIL89936.1, Fusav_562020KK_g10125.t1, Fusav_542020KK_g9988.t1, Fusav_FaLH03_g10313.t1, Fusav_FaLH27_g11998.t1, Fusav_KA13_KAI6756294.1, Fusav_NC74_g235.t1, Fusav_NRRL13321_g12809.t1, Fusav_S1870_g1247.t1, Fusav_MPISDFRAT0044_KAH6970031.1	DMW8_g6619.t1, Fusav_XZ-22-127_g8991.t1, Fusav_S1860_g8182.t1, Fusav_S1874_g8591.t1, Fusav_MPISDFRAT0044_KAH6949185.1, Fusav_562020KK_g6820.t1, Fusav_NC74_g8896.t1, Fusav_NRRL13321_g7632.t1, Fusav_542020KK_g4537.t1, Fusav_S1860_g2464.t1, Fusav_S1874_g3039.t1, Fusav_WV21P1A_g156.t1, Fusav_562020KK_g10015.t1, Fusav_FaLH03_g10199.t1, Fusav_FaLH27_g11882.t1, Fusav_MPISDFRAT0044_KAH6970154.1, Fusav_KA13_KAI6756133.1, Fusav_NC74_g352.t1, Fusav_NRRL13321_g11210.t1, Fusav_Fa05001_KIL90050.1, Fusav_S1870_g1136.t1
OG0008545	N17	n9	0.375	Non-Terminal	DMW8_g6619.t1, Fusav_XZ-22-127_g8991.t1, Fusav_S1860_g8182.t1, Fusav_S1874_g8591.t1, Fusav_MPISDFRAT0044_KAH6949185.1, Fusav_562020KK_g6820.t1, Fusav_NC74_g8896.t1, Fusav_NRRL13321_g7632.t1	Fusav_542020KK_g4537.t1, Fusav_S1860_g2464.t1, Fusav_S1874_g3039.t1, Fusav_WV21P1A_g156.t1, Fusav_562020KK_g10015.t1, Fusav_FaLH03_g10199.t1, Fusav_FaLH27_g11882.t1, Fusav_MPISDFRAT0044_KAH6970154.1, Fusav_KA13_KAI6756133.1, Fusav_NC74_g352.t1, Fusav_NRRL13321_g11210.t1, Fusav_Fa05001_KIL90050.1, Fusav_S1870_g1136.t1
OG0008547	Fusav_NRRL13321	n20	1.0	Terminal	Fusav_NRRL13321_g11222.t1	Fusav_NRRL13321_g11221.t1
OG0008553	N10	n10	0.125	Non-Terminal	Fusgr_CS3005_EYB32716.1, Fusgr_KSU23473_WXC60001.1, Fusgr_PH-1_2_XP_011322522.1	Fgram_PH1_g4995.t1, Fusgr_CS3005_EYB32717.1, Fusav_KA13_KAI6752426.1, Fusav_Fa05001_KIL87323.1, Fusav_WV21P1A_g11967.t1, Fusav_542020KK_g5630.t1, Fusav_562020KK_g10704.t1, Fusav_FaLH27_g4252.t1, Fusav_S1870_g1876.t1, Fusav_NC74_g1557.t1, Fusav_NRRL13321_g9762.t1, DMW8_g2112.t1, Fusav_S1860_g10977.t1, Fusav_S1874_g862.t1, Fusgr_KSU23473_WXC60000.1, Fusgr_PH-1_2_XP_011322523.1, Fgram_1142_g3924.t1
OG0008605	Fusav_Fa05001	n15	1.0	Terminal	Fusav_Fa05001_KIL88351.1	Fusav_Fa05001_KIL90500.1
OG0008615	Fusgr_KSU23473	n13	1.0	Terminal	Fusgr_KSU23473_WXC56510.1	Fusgr_KSU23473_WXC56512.1
OG0008650	Fusav_NRRL13321	n14	1.0	Terminal	Fusav_NRRL13321_g10427.t1	Fusav_NRRL13321_g9994.t1
OG0008703	Fusav_WV21P1A	n13	1.0	Terminal	Fusav_WV21P1A_g8587.t1	Fusav_WV21P1A_g8588.t1
OG0008754	N24	n16	0.09090909090909091	Non-Terminal	Fusav_NRRL13321_g10836.t1	Fusav_S1860_g7093.t1, Fusav_S1874_g1291.t1, Fusav_KA13_KAI6758516.1, Fusav_542020KK_g7874.t1, Fusav_NC74_g11476.t1, Fusav_S1870_g4940.t1, Fusav_FaLH03_g5566.t1, Fusav_562020KK_g6604.t1, Fusav_FaLH27_g5418.t1, Fusav_NRRL13321_g12998.t1
OG0008763	N10	n10	0.041666666666666664	Non-Terminal	Fusgr_TaB10_KAI6771225.1	Fgram_mFG23_g5144.t1, TNW1_proteins_g5224Xt1, Fusgr_PH-1_2_XP_011319732.1, Fusgr_TaB10_KAI6763158.1, DMW8_g5761.t1, Fusav_F156N33_KAG5656791.1, Fusav_Fa05001_KIL87924.1, Fusav_562020KK_g4742.t1, Fusav_KA13_KAI6764356.1, Fusav_Fa05001_KIL94269.1, Fusav_S1860_g7257.t1, Fusav_S1874_g1455.t1, Fusav_542020KK_g2839.t1, Fusav_FaLH03_g5403.t1, Fusav_KA13_KAI6758717.1, Fusav_MPISDFRAT0044_KAH6954778.1, Fusgr_CS3005_EYB32558.1, Fgram_PH1_g5062.t1, Fusgr_PH-1_2_XP_011322439.1
OG0008763	N10	n13	0.041666666666666664	Non-Terminal	Fusgr_PH-1_2_XP_011319732.1, Fusgr_TaB10_KAI6763158.1, DMW8_g5761.t1, Fusav_F156N33_KAG5656791.1, Fusav_Fa05001_KIL87924.1, Fusav_562020KK_g4742.t1, Fusav_KA13_KAI6764356.1, Fusav_Fa05001_KIL94269.1, Fusav_S1860_g7257.t1, Fusav_S1874_g1455.t1, Fusav_542020KK_g2839.t1, Fusav_FaLH03_g5403.t1, Fusav_KA13_KAI6758717.1, Fusav_MPISDFRAT0044_KAH6954778.1	Fusgr_CS3005_EYB32558.1, Fgram_PH1_g5062.t1, Fusgr_PH-1_2_XP_011322439.1
OG0008763	N23	n18	0.16666666666666666	Non-Terminal	Fusav_Fa05001_KIL87924.1, Fusav_562020KK_g4742.t1, Fusav_KA13_KAI6764356.1	Fusav_Fa05001_KIL94269.1, Fusav_S1860_g7257.t1, Fusav_S1874_g1455.t1, Fusav_542020KK_g2839.t1, Fusav_FaLH03_g5403.t1, Fusav_KA13_KAI6758717.1, Fusav_MPISDFRAT0044_KAH6954778.1
OG0008783	N17	n1	0.9375	Non-Terminal	Fusav_F156N33_KAG5656130.1, Fusav_WV21P1A_g6862.t1, Fusav_Fa05001_KIL91798.1, Fusav_XZ-22-127_g8308.t1, DMW8_g5987.t1, Fusav_542020KK_g12714.t1, Fusav_NC74_g7526.t1, Fusav_MPISDFRAT0044_KAH6955038.1, Fusav_562020KK_g12466.t1, Fusav_FaLH03_g5160.t1, Fusav_FaLH27_g12954.t1, Fusav_NRRL13321_g4273.t1, Fusav_S1860_g7490.t1, Fusav_S1870_g5344.t1, Fusav_S1874_g8966.t1, Fusav_KA13_KAI6747569.1	Fusav_XZ-22-127_g4173.t1, Fusav_542020KK_g10398.t1, Fusav_562020KK_g11881.t1, Fusav_Fa05001_KIL89212.1, Fusav_MPISDFRAT0044_KAH6964559.1, Fusav_FaLH03_g10655.t1, Fusav_FaLH27_g7785.t1, Fusav_S1870_g10868.t1, Fusav_S1860_g6669.t1, Fusav_S1874_g12405.t1, Fusav_KA13_KAI6772971.1, Fusav_NC74_g3732.t1, Fusav_NRRL13321_g8493.t1, Fusav_F156N33_KAG5661336.1, Fusav_WV21P1A_g5843.t1
OG0008783	Fusgr_CS3005	n28	1.0	Terminal	Fusgr_CS3005_EYB26741.1	Fusgr_CS3005_EYB26775.1
OG0009006	Fusav_WV21P1A	n10	1.0	Terminal	Fusav_WV21P1A_g11707.t1	Fusav_WV21P1A_g105.t1
OG0009108	N21	n12	0.14285714285714285	Non-Terminal	Fusav_MPISDFRAT0044_KAH6970192.1, Fusav_FaLH03_g10162.t1, Fusav_FaLH27_g11838.t1, Fusav_WV21P1A_g115.t1	Fusav_FaLH03_g10670.t1, Fusav_MPISDFRAT0044_KAH6964537.1, Fusav_NC74_g3714.t1
OG0009115	N21	n10	0.14285714285714285	Non-Terminal	Fusav_WV21P1A_g12759.t1, Fusav_FaLH03_g4290.t1, Fusav_FaLH27_g13037.t1, Fusav_NC74_g6329.t1, Fusav_542020KK_g12517.t1, Fusav_MPISDFRAT0044_KAH6949486.1, Fusav_WV21P1A_g12758.t1, Fusav_562020KK_g11198.t1, Fusav_KA13_KAI6750659.1, Fusav_MPISDFRAT0044_KAH6949487.1, Fusav_FaLH03_g4291.t1, Fusav_FaLH27_g13038.t1, Fusav_NC74_g6328.t1, Fusav_NRRL13321_g11044.t1	Fusav_562020KK_g12072.t1, Fusav_FaLH03_g4307.t1
OG0009115	N21	n11	0.35714285714285715	Non-Terminal	Fusav_WV21P1A_g12759.t1, Fusav_FaLH03_g4290.t1, Fusav_FaLH27_g13037.t1, Fusav_NC74_g6329.t1, Fusav_542020KK_g12517.t1, Fusav_MPISDFRAT0044_KAH6949486.1	Fusav_WV21P1A_g12758.t1, Fusav_562020KK_g11198.t1, Fusav_KA13_KAI6750659.1, Fusav_MPISDFRAT0044_KAH6949487.1, Fusav_FaLH03_g4291.t1, Fusav_FaLH27_g13038.t1, Fusav_NC74_g6328.t1, Fusav_NRRL13321_g11044.t1
OG0009121	N25	n21	1.0	Non-Terminal	Fusav_S1860_g12840.t1, Fusav_S1874_g11136.t1	Fusav_S1860_g8830.t1, Fusav_S1874_g3616.t1
OG0009134	Fusav_MPISDFRAT0044	n19	1.0	Terminal	Fusav_MPISDFRAT0044_KAH6962835.1	Fusav_MPISDFRAT0044_KAH6953002.1
OG0009143	N0	n3	0.05555555555555555	Non-Terminal	Fusgr_TaB10_KAI6761026.1, Fusav_S1860_g4079.t1, Fusav_S1874_g9653.t1, Fusav_Fa05001_KIL94708.1, Fusav_542020KK_g3217.t1, Fusav_562020KK_g5977.t1, Fusav_FaLH03_g3322.t1, Fusav_KA13_KAI6770503.1, Fusav_S1870_g12833.t1, Fusav_FaLH27_g8820.t1, Fusav_NC74_g12886.t1, Fusav_NRRL13321_g11671.t1, Fgram_mFG23_g1092.t1, Fusgr_KSU23473_WXC55275.1, Fusgr_KSU23473_WXC55277.1, TNW1_proteins_g1096Xt1, Fusgr_CS3005_EYB33767.1, Fusgr_CS3005_EYB33891.1, Fusgr_PH-1_2_XP_011316838.1	Fusgr_TaB10_KAI6761027.1, Fgram_0343_g2920.t1, Fgram_237_g7320.t1, Fgram_DAOM241165_g1069.t1, Fgram_N42_g700.t1, Fgram_St6_g2944.t1, Fusgr_KCTC16661_g1071.t1, Fusgr_KSU23473_WXC55276.1
OG0009143	Fusgr_KSU23473	n15	1.0	Terminal	Fusgr_KSU23473_WXC55275.1	Fusgr_KSU23473_WXC55277.1
OG0009143	Fusgr_CS3005	n17	1.0	Terminal	Fusgr_CS3005_EYB33767.1	Fusgr_CS3005_EYB33891.1
OG0009145	Fusgr_KSU23473	n5	1.0	Terminal	Fusgr_KSU23473_WXC54599.1	Fusgr_KSU23473_WXC54598.1
OG0009149	Fusav_XZ-22-127	n17	1.0	Terminal	Fusav_XZ-22-127_g12397.t1	Fusav_XZ-22-127_g5338.t1
OG0009162	Fusgr_KSU23473	n3	1.0	Terminal	Fusgr_KSU23473_WXC60728.1	Fusgr_KSU23473_WXC60727.1
OG0009162	Fusav_XZ-22-127	n21	1.0	Terminal	Fusav_XZ-22-127_g13390.t1	Fusav_XZ-22-127_g8033.t1
OG0009163	Fusav_XZ-22-127	n21	1.0	Terminal	Fusav_XZ-22-127_g13912.t1	Fusav_XZ-22-127_g12448.t1
OG0009171	Fusgr_KSU23473	n9	1.0	Terminal	Fusgr_KSU23473_WXC64639.1	Fusgr_KSU23473_WXC64638.1
OG0009171	Fusgr_CS3005	n22	1.0	Terminal	Fusgr_CS3005_EYB30490.1	Fusgr_CS3005_EYB30543.1
OG0009173	Fusgr_KSU23473	n10	1.0	Terminal	Fusgr_KSU23473_WXC64317.1	Fusgr_KSU23473_WXC64316.1
OG0009183	N2	n7	0.034482758620689655	Non-Terminal	Fgram_ITA1606_g5158.t1, Fgram_PH1_g3653.t1, Fusgr_PH-1_2_XP_011320780.1, Fusgr_CS3005_EYB25103.1, Fgram_1142_g10735.t1, Fgram_mFG23_g3699.t1, TNW1_proteins_g3760Xt1, Fgram_237_g1938.t1	Fgram_CBS119799_g9531.t1, Fusgr_CS3005_EYB34547.1, Fusav_FaLH27_g8071.t1, Fusav_542020KK_g3792.t1, Fusav_Fa05001_KIL86366.1, Fusav_NC74_g2026.t1, Fusav_562020KK_g10773.t1, Fusav_FaLH03_g9583.t1, Fusav_KA13_KAI6757024.1, Fusav_MPISDFRAT0044_KAH6950920.1, Fusav_NRRL13321_g425.t1, Fusav_S1870_g931.t1, Fusav_F156N33_KAG5660824.1, Fusav_WV21P1A_g2237.t1, Fusav_S1860_g4825.t1, Fusav_S1874_g4377.t1
OG0009195	Fusgr_PH-1_2	n26	1.0	Terminal	Fusgr_PH-1_2_XP_011325218.1	Fusgr_PH-1_2_XP_011325219.1
OG0009196	N21	n4	0.21428571428571427	Non-Terminal	Fusav_FaLH27_g11.t1, Fusav_NRRL13321_g4829.t1, Fusav_NC74_g9834.t1, Fusav_542020KK_g503.t1, Fusav_S1870_g7605.t1, Fusav_MPISDFRAT0044_KAH6959547.1, Fusav_562020KK_g12522.t1, Fusav_MPISDFRAT0044_KAH6959548.1, Fusav_KA13_KAI6760280.1, Fusav_NC74_g9835.t1, Fusav_FaLH27_g10.t1, Fusav_NRRL13321_g4830.t1, Fusav_562020KK_g12521.t1, Fusav_S1870_g7604.t1, Fusav_Fa05001_KIL83670.1, Fusav_FaLH03_g8115.t1, Fusav_S1860_g10871.t1, Fusav_S1874_g372.t1, Fusav_WV21P1A_g7654.t1, Fusav_542020KK_g502.t1, Fusav_KA13_KAI6760279.1, Fusav_MPISDFRAT0044_KAH6959549.1, Fusav_542020KK_g504.t1, Fusav_S1870_g7606.t1, Fusav_WV21P1A_g7655.t1, Fusav_F156N33_KAG5654916.1, Fusav_Fa05001_KIL83671.1, Fusav_FaLH03_g8116.t1	Fusav_S1860_g10870.t1, Fusav_S1874_g373.t1, Fusav_WV21P1A_g7656.t1
OG0009196	N21	n5	0.35714285714285715	Non-Terminal	Fusav_FaLH27_g11.t1, Fusav_NRRL13321_g4829.t1, Fusav_NC74_g9834.t1, Fusav_542020KK_g503.t1, Fusav_S1870_g7605.t1, Fusav_MPISDFRAT0044_KAH6959547.1, Fusav_562020KK_g12522.t1, Fusav_MPISDFRAT0044_KAH6959548.1, Fusav_KA13_KAI6760280.1, Fusav_NC74_g9835.t1, Fusav_FaLH27_g10.t1, Fusav_NRRL13321_g4830.t1, Fusav_562020KK_g12521.t1, Fusav_S1870_g7604.t1, Fusav_Fa05001_KIL83670.1, Fusav_FaLH03_g8115.t1, Fusav_S1860_g10871.t1, Fusav_S1874_g372.t1, Fusav_WV21P1A_g7654.t1, Fusav_542020KK_g502.t1, Fusav_KA13_KAI6760279.1, Fusav_MPISDFRAT0044_KAH6959549.1	Fusav_542020KK_g504.t1, Fusav_S1870_g7606.t1, Fusav_WV21P1A_g7655.t1, Fusav_F156N33_KAG5654916.1, Fusav_Fa05001_KIL83671.1, Fusav_FaLH03_g8116.t1
OG0009196	N21	n6	0.5714285714285714	Non-Terminal	Fusav_FaLH27_g11.t1, Fusav_NRRL13321_g4829.t1, Fusav_NC74_g9834.t1, Fusav_542020KK_g503.t1, Fusav_S1870_g7605.t1, Fusav_MPISDFRAT0044_KAH6959547.1, Fusav_562020KK_g12522.t1, Fusav_MPISDFRAT0044_KAH6959548.1, Fusav_KA13_KAI6760280.1	Fusav_NC74_g9835.t1, Fusav_FaLH27_g10.t1, Fusav_NRRL13321_g4830.t1, Fusav_562020KK_g12521.t1, Fusav_S1870_g7604.t1, Fusav_Fa05001_KIL83670.1, Fusav_FaLH03_g8115.t1, Fusav_S1860_g10871.t1, Fusav_S1874_g372.t1, Fusav_WV21P1A_g7654.t1, Fusav_542020KK_g502.t1, Fusav_KA13_KAI6760279.1, Fusav_MPISDFRAT0044_KAH6959549.1
OG0009196	N26	n13	0.1111111111111111	Non-Terminal	Fusav_MPISDFRAT0044_KAH6959547.1	Fusav_562020KK_g12522.t1, Fusav_MPISDFRAT0044_KAH6959548.1
OG0009197	N21	n1	1.0	Non-Terminal	Fusav_F156N33_KAG5657913.1, Fusav_WV21P1A_g4284.t1, Fusav_Fa05001_KIL87143.1, Fusav_FaLH27_g3951.t1, Fusav_KA13_KAI6765510.1, Fusav_MPISDFRAT0044_KAH6962872.1, Fusav_S1870_g11798.t1, Fusav_S1860_g5093.t1, Fusav_S1874_g10860.t1, Fusav_542020KK_g12411.t1, Fusav_562020KK_g11281.t1, Fusav_FaLH03_g3226.t1, Fusav_NC74_g7596.t1, Fusav_NRRL13321_g3556.t1	Fusav_F156N33_KAG5661275.1, Fusav_KA13_KAI6752550.1, Fusav_FaLH03_g372.t1, Fusav_S1870_g1970.t1, Fusav_FaLH27_g4158.t1, Fusav_NC74_g1465.t1, Fusav_S1860_g10884.t1, Fusav_S1874_g769.t1, Fusav_WV21P1A_g11883.t1, Fusav_542020KK_g5720.t1, Fusav_562020KK_g8622.t1, Fusav_NRRL13321_g8986.t1, Fusav_Fa05001_KIL84103.1, Fusav_MPISDFRAT0044_KAH6951306.1, Fusav_542020KK_g5071.t1, Fusav_562020KK_g12417.t1, Fusav_FaLH03_g10545.t1, Fusav_FaLH27_g7674.t1, Fusav_WV21P1A_g5953.t1, Fusav_NC74_g3842.t1
OG0009197	N21	n10	0.42857142857142855	Non-Terminal	Fusav_KA13_KAI6752550.1, Fusav_FaLH03_g372.t1, Fusav_S1870_g1970.t1, Fusav_FaLH27_g4158.t1, Fusav_NC74_g1465.t1, Fusav_S1860_g10884.t1, Fusav_S1874_g769.t1, Fusav_WV21P1A_g11883.t1, Fusav_542020KK_g5720.t1, Fusav_562020KK_g8622.t1, Fusav_NRRL13321_g8986.t1, Fusav_Fa05001_KIL84103.1, Fusav_MPISDFRAT0044_KAH6951306.1	Fusav_542020KK_g5071.t1, Fusav_562020KK_g12417.t1, Fusav_FaLH03_g10545.t1, Fusav_FaLH27_g7674.t1, Fusav_WV21P1A_g5953.t1, Fusav_NC74_g3842.t1
OG0009198	Fusgr_KSU23473	n15	1.0	Terminal	Fusgr_KSU23473_WXC66058.1	Fusgr_KSU23473_WXC66057.1, Fusgr_KSU23473_WXC66056.1
OG0009198	Fusgr_KSU23473	n16	1.0	Terminal	Fusgr_KSU23473_WXC66057.1	Fusgr_KSU23473_WXC66056.1
OG0009200	N0	n5	0.027777777777777776	Non-Terminal	Fusgr_TaB10_KAI6755730.1	Fusgr_KSU23473_WXC63449.1, Fgram_mFG23_g7669.t1, TNW1_proteins_g10626Xt1, Fusgr_TaB10_KAI6755731.1, Fgram_237_g919.t1, Fgram_CBS128539_g1443.t1, Fgram_0343_g4067.t1, Fgram_1142_g967.t1, Fgram_CBS119799_g5097.t1, Fusgr_KCTC16661_g10418.t1, Fgram_Fg820_g548.t1, Fgram_N42_g8877.t1, Fgram_St6_g1337.t1
OG0009201	Fusav_WV21P1A	n30	1.0	Terminal	Fusav_WV21P1A_g10373.t1	Fusav_WV21P1A_g4007.t1
OG0009202	Fusgr_KSU23473	n7	1.0	Terminal	Fusgr_KSU23473_WXC67423.1	Fusgr_KSU23473_WXC67422.1
OG0009204	Fusgr_KSU23473	n17	1.0	Terminal	Fusgr_KSU23473_WXC61754.1	Fusgr_KSU23473_WXC61752.1
OG0009207	N26	n29	0.1111111111111111	Non-Terminal	Fusav_KA13_KAI6750632.1	Fusav_FaLH03_g11715.t1, Fusav_542020KK_g11696.t1, Fusav_KA13_KAI6750631.1
OG0009208	N23	n8	0.16666666666666666	Non-Terminal	Fusav_542020KK_g11237.t1, Fusav_MPISDFRAT0044_KAH6957381.1	Fusav_542020KK_g5079.t1, Fusav_S1860_g2866.t1, Fusav_S1870_g10976.t1, Fusav_S1874_g5946.t1, Fusav_MPISDFRAT0044_KAH6964681.1, Fusav_NRRL13321_g12731.t1, Fusav_Fa05001_KIL89327.1, Fusav_KA13_KAI6773095.1
OG0009213	N14	n6	0.09523809523809523	Non-Terminal	Fusav_F156N33_KAG5660139.1, Fusav_Fa05001_KIL87530.1, Fusav_WV21P1A_g12173.t1, DMW8_g2311.t1, Fusav_FaLH27_g7595.t1, Fusav_XZ-22-127_g12112.t1, Fusav_XZ-22-127_g12836.t1, Fusav_FaLH27_g4458.t1, Fusav_KA13_KAI6749607.1, Fusav_542020KK_g4800.t1, Fusav_562020KK_g2274.t1, Fusav_FaLH03_g671.t1, Fusav_NC74_g1770.t1, Fusav_NRRL13321_g96.t1, Fusav_S1870_g1673.t1, Fusav_MPISDFRAT0044_KAH6951624.1, Fusav_S1860_g11179.t1, Fusav_S1874_g1064.t1, Fusgr_CS3005_EYB32059.1, Fusgr_PH-1_2_XP_011319706.1	Fusgr_CS3005_EYB32058.1, Fusgr_PH-1_2_XP_011319705.1
OG0009213	N20	n12	0.13333333333333333	Non-Terminal	Fusav_FaLH27_g7595.t1, Fusav_XZ-22-127_g12112.t1	Fusav_XZ-22-127_g12836.t1, Fusav_FaLH27_g4458.t1, Fusav_KA13_KAI6749607.1, Fusav_542020KK_g4800.t1, Fusav_562020KK_g2274.t1, Fusav_FaLH03_g671.t1, Fusav_NC74_g1770.t1, Fusav_NRRL13321_g96.t1, Fusav_S1870_g1673.t1, Fusav_MPISDFRAT0044_KAH6951624.1, Fusav_S1860_g11179.t1, Fusav_S1874_g1064.t1
OG0009215	N17	n10	0.5625	Non-Terminal	DMW8_g3888.t1, Fusav_XZ-22-127_g9277.t1, Fusav_542020KK_g4725.t1, Fusav_FaLH03_g6739.t1, Fusav_FaLH27_g6145.t1, Fusav_NC74_g806.t1, Fusav_NRRL13321_g10425.t1, Fusav_S1870_g6297.t1, Fusav_WV21P1A_g10399.t1, Fusav_Fa05001_KIL88647.1, Fusav_S1860_g12661.t1, Fusav_S1874_g11316.t1, Fusav_562020KK_g4479.t1, Fusav_KA13_KAI6777306.1, Fusav_MPISDFRAT0044_KAH6950089.1	DMW8_g3873.t1, Fusav_S1860_g12642.t1, Fusav_S1874_g11335.t1, Fusav_Fa05001_KIL88666.1, Fusav_KA13_KAI6777285.1, Fusav_MPISDFRAT0044_KAH6950071.1, Fusav_542020KK_g4707.t1, Fusav_562020KK_g4461.t1, Fusav_NC74_g787.t1
OG0009220	TNW1_proteins	n22	1.0	Terminal	TNW1_proteins_g1614Xt1	TNW1_proteins_g50Xt1
OG0009226	Fgram_ITA1606	n5	1.0	Terminal	Fgram_ITA1606_g8294.t1	Fgram_ITA1606_g8295.t1
OG0009226	Fusav_WV21P1A	n24	1.0	Terminal	Fusav_WV21P1A_g7547.t1	Fusav_WV21P1A_g126.t1
OG0009228	N20	n17	0.06666666666666667	Non-Terminal	Fusav_XZ-22-127_g5380.t1	Fusav_542020KK_g5927.t1, Fusav_562020KK_g7544.t1, Fusav_FaLH03_g2846.t1, Fusav_FaLH27_g3569.t1, Fusav_NRRL13321_g4982.t1, Fusav_S1870_g12173.t1, Fusav_WV21P1A_g4638.t1, Fusav_KA13_KAI6765969.1, Fusav_WV21P1A_g6919.t1, Fusav_KA13_KAI6748334.1, Fusav_MPISDFRAT0044_KAH6955097.1, Fusav_XZ-22-127_g8365.t1
OG0009228	N20	n18	0.13333333333333333	Non-Terminal	Fusav_542020KK_g5927.t1, Fusav_562020KK_g7544.t1, Fusav_FaLH03_g2846.t1, Fusav_FaLH27_g3569.t1, Fusav_NRRL13321_g4982.t1, Fusav_S1870_g12173.t1, Fusav_WV21P1A_g4638.t1, Fusav_KA13_KAI6765969.1	Fusav_WV21P1A_g6919.t1, Fusav_KA13_KAI6748334.1, Fusav_MPISDFRAT0044_KAH6955097.1, Fusav_XZ-22-127_g8365.t1
OG0009235	N21	n18	0.07142857142857142	Non-Terminal	Fusav_WV21P1A_g2126.t1	Fusav_Fa05001_KIL92414.1, Fusav_F156N33_KAG5665084.1, Fusav_WV21P1A_g11816.t1
OG0009238	N20	n11	0.06666666666666667	Non-Terminal	Fusav_KA13_KAI6756238.1, Fusav_XZ-22-127_g1945.t1, Fusav_F156N33_KAG5659263.1	Fusav_WV21P1A_g4018.t1, Fusav_KA13_KAI6764252.1, Fusav_MPISDFRAT0044_KAH6960217.1, Fusav_FaLH03_g6379.t1, Fusav_542020KK_g4359.t1, Fusav_NC74_g5121.t1, Fusav_S1870_g11103.t1, Fusav_FaLH27_g9844.t1
OG0009238	DMW8	n20	1.0	Terminal	DMW8_g1949.t1	DMW8_g9487.t1
OG0009243	Fusav_MPISDFRAT0044	n26	1.0	Terminal	Fusav_MPISDFRAT0044_KAH6951277.1	Fusav_MPISDFRAT0044_KAH6951278.1
OG0009246	Fusgr_KSU23473	n3	1.0	Terminal	Fusgr_KSU23473_WXC55837.1	Fusgr_KSU23473_WXC55839.1
OG0009248	DMW8	n14	1.0	Terminal	DMW8_g10249.t1	DMW8_g1164.t1
OG0009249	DMW8	n5	1.0	Terminal	DMW8_g1902.t1	DMW8_g9533.t1
OG0009250	DMW8	n7	1.0	Terminal	DMW8_g9463.t1	DMW8_g1975.t1
OG0009250	TNW1_proteins	n16	1.0	Terminal	TNW1_proteins_g8676Xt1	TNW1_proteins_g11719Xt1
OG0009255	Fusgr_KSU23473	n3	1.0	Terminal	Fusgr_KSU23473_WXC63242.1	Fusgr_KSU23473_WXC63243.1
OG0009264	N23	n15	0.16666666666666666	Non-Terminal	Fusav_562020KK_g8123.t1, Fusav_Fa05001_KIL87768.1	Fusav_Fa05001_KIL88499.1, Fusav_FaLH03_g1220.t1, Fusav_FaLH27_g5001.t1, Fusav_S1870_g2332.t1, Fusav_542020KK_g18.t1, Fusav_562020KK_g2123.t1, Fusav_NC74_g5672.t1, Fusav_NRRL13321_g9956.t1, Fusav_KA13_KAI6747605.1
OG0009291	Fusgr_KSU23473	n10	1.0	Terminal	Fusgr_KSU23473_WXC56047.1	Fusgr_KSU23473_WXC56048.1
OG0009293	Fusav_562020KK	n21	1.0	Terminal	Fusav_562020KK_g3137.t1	Fusav_562020KK_g3136.t1
OG0009297	Fgram_0343	n1	1.0	Terminal	Fgram_0343_g1173.t1	Fgram_0343_g3888.t1
OG0009297	N2	n3	0.034482758620689655	Non-Terminal	Fusav_XZ-22-127_g13677.t1	Fusav_XZ-22-127_g13864.t1, Fusav_S1870_g2812.t1, Fusav_XZ-22-127_g13507.t1, Fusav_XZ-22-127_g13644.t1, Fgram_237_g1730.t1, Fgram_CBS119799_g8156.t1, Fgram_CBS128539_g4981.t1, Fusav_FaLH03_g8086.t1, Fusav_XZ-22-127_g12131.t1, Fusav_S1870_g2774.t1, Fusav_562020KK_g413.t1, Fusav_XZ-22-127_g5965.t1, Fusav_XZ-22-127_g13209.t1, Fusav_XZ-22-127_g13334.t1, Fusav_XZ-22-127_g13297.t1, Fusav_XZ-22-127_g13462.t1, Fusav_XZ-22-127_g13272.t1, Fusav_XZ-22-127_g13323.t1, Fusav_XZ-22-127_g13694.t1, Fusav_542020KK_g1299.t1, Fusav_FaLH03_g6490.t1, Fusav_NRRL13321_g1393.t1, Fusav_FaLH03_g6562.t1, Fusav_542020KK_g929.t1, Fusav_562020KK_g97.t1, Fusav_FaLH27_g5968.t1, Fusav_NC74_g983.t1, Fusav_NRRL13321_g11677.t1, Fusav_XZ-22-127_g13282.t1, Fusav_XZ-22-127_g13509.t1
OG0009297	N2	n4	0.10344827586206896	Non-Terminal	Fusav_XZ-22-127_g13864.t1, Fusav_S1870_g2812.t1, Fusav_XZ-22-127_g13507.t1, Fusav_XZ-22-127_g13644.t1, Fgram_237_g1730.t1, Fgram_CBS119799_g8156.t1, Fgram_CBS128539_g4981.t1, Fusav_FaLH03_g8086.t1, Fusav_XZ-22-127_g12131.t1, Fusav_S1870_g2774.t1, Fusav_562020KK_g413.t1, Fusav_XZ-22-127_g5965.t1, Fusav_XZ-22-127_g13209.t1, Fusav_XZ-22-127_g13334.t1, Fusav_XZ-22-127_g13297.t1, Fusav_XZ-22-127_g13462.t1, Fusav_XZ-22-127_g13272.t1, Fusav_XZ-22-127_g13323.t1	Fusav_XZ-22-127_g13694.t1, Fusav_542020KK_g1299.t1, Fusav_FaLH03_g6490.t1, Fusav_NRRL13321_g1393.t1, Fusav_FaLH03_g6562.t1, Fusav_542020KK_g929.t1, Fusav_562020KK_g97.t1, Fusav_FaLH27_g5968.t1, Fusav_NC74_g983.t1, Fusav_NRRL13321_g11677.t1, Fusav_XZ-22-127_g13282.t1, Fusav_XZ-22-127_g13509.t1
OG0009297	N2	n5	0.034482758620689655	Non-Terminal	Fusav_XZ-22-127_g13864.t1	Fusav_S1870_g2812.t1, Fusav_XZ-22-127_g13507.t1, Fusav_XZ-22-127_g13644.t1, Fgram_237_g1730.t1, Fgram_CBS119799_g8156.t1, Fgram_CBS128539_g4981.t1, Fusav_FaLH03_g8086.t1, Fusav_XZ-22-127_g12131.t1, Fusav_S1870_g2774.t1, Fusav_562020KK_g413.t1, Fusav_XZ-22-127_g5965.t1, Fusav_XZ-22-127_g13209.t1, Fusav_XZ-22-127_g13334.t1, Fusav_XZ-22-127_g13297.t1, Fusav_XZ-22-127_g13462.t1, Fusav_XZ-22-127_g13272.t1, Fusav_XZ-22-127_g13323.t1
OG0009297	N2	n6	0.06896551724137931	Non-Terminal	Fusav_S1870_g2812.t1, Fusav_XZ-22-127_g13507.t1, Fusav_XZ-22-127_g13644.t1	Fgram_237_g1730.t1, Fgram_CBS119799_g8156.t1, Fgram_CBS128539_g4981.t1, Fusav_FaLH03_g8086.t1, Fusav_XZ-22-127_g12131.t1, Fusav_S1870_g2774.t1, Fusav_562020KK_g413.t1, Fusav_XZ-22-127_g5965.t1, Fusav_XZ-22-127_g13209.t1, Fusav_XZ-22-127_g13334.t1, Fusav_XZ-22-127_g13297.t1, Fusav_XZ-22-127_g13462.t1, Fusav_XZ-22-127_g13272.t1, Fusav_XZ-22-127_g13323.t1
OG0009297	Fusav_XZ-22-127	n8	1.0	Terminal	Fusav_XZ-22-127_g13507.t1	Fusav_XZ-22-127_g13644.t1
OG0009297	N2	n9	0.034482758620689655	Non-Terminal	Fgram_237_g1730.t1, Fgram_CBS119799_g8156.t1, Fgram_CBS128539_g4981.t1, Fusav_FaLH03_g8086.t1, Fusav_XZ-22-127_g12131.t1, Fusav_S1870_g2774.t1	Fusav_562020KK_g413.t1, Fusav_XZ-22-127_g5965.t1, Fusav_XZ-22-127_g13209.t1, Fusav_XZ-22-127_g13334.t1, Fusav_XZ-22-127_g13297.t1, Fusav_XZ-22-127_g13462.t1, Fusav_XZ-22-127_g13272.t1, Fusav_XZ-22-127_g13323.t1
OG0009297	Fusav_XZ-22-127	n15	1.0	Terminal	Fusav_XZ-22-127_g5965.t1, Fusav_XZ-22-127_g13209.t1	Fusav_XZ-22-127_g13334.t1, Fusav_XZ-22-127_g13297.t1, Fusav_XZ-22-127_g13462.t1, Fusav_XZ-22-127_g13272.t1, Fusav_XZ-22-127_g13323.t1
OG0009297	Fusav_XZ-22-127	n16	1.0	Terminal	Fusav_XZ-22-127_g5965.t1	Fusav_XZ-22-127_g13209.t1
OG0009297	Fusav_XZ-22-127	n17	1.0	Terminal	Fusav_XZ-22-127_g13334.t1	Fusav_XZ-22-127_g13297.t1, Fusav_XZ-22-127_g13462.t1, Fusav_XZ-22-127_g13272.t1, Fusav_XZ-22-127_g13323.t1
OG0009297	Fusav_XZ-22-127	n18	1.0	Terminal	Fusav_XZ-22-127_g13297.t1, Fusav_XZ-22-127_g13462.t1	Fusav_XZ-22-127_g13272.t1, Fusav_XZ-22-127_g13323.t1
OG0009297	Fusav_XZ-22-127	n19	1.0	Terminal	Fusav_XZ-22-127_g13297.t1	Fusav_XZ-22-127_g13462.t1
OG0009297	Fusav_XZ-22-127	n20	1.0	Terminal	Fusav_XZ-22-127_g13272.t1	Fusav_XZ-22-127_g13323.t1
OG0009297	N20	n21	0.26666666666666666	Non-Terminal	Fusav_XZ-22-127_g13694.t1, Fusav_542020KK_g1299.t1, Fusav_FaLH03_g6490.t1, Fusav_NRRL13321_g1393.t1	Fusav_FaLH03_g6562.t1, Fusav_542020KK_g929.t1, Fusav_562020KK_g97.t1, Fusav_FaLH27_g5968.t1, Fusav_NC74_g983.t1, Fusav_NRRL13321_g11677.t1, Fusav_XZ-22-127_g13282.t1, Fusav_XZ-22-127_g13509.t1
OG0009297	Fusav_XZ-22-127	n29	1.0	Terminal	Fusav_XZ-22-127_g13282.t1	Fusav_XZ-22-127_g13509.t1
OG0009298	N14	n3	0.42857142857142855	Non-Terminal	Fusav_562020KK_g11928.t1, Fusav_XZ-22-127_g6053.t1, Fusav_XZ-22-127_g11655.t1, Fusav_WV21P1A_g11662.t1, Fusav_KA13_KAI6750371.1, Fusav_MPISDFRAT0044_KAH6957252.1, Fusav_Fa05001_KIL92259.1, Fusav_NC74_g11979.t1, Fusav_S1860_g773.t1, Fusav_S1874_g2441.t1, Fusav_FaLH03_g2219.t1, Fusav_542020KK_g8691.t1, Fusav_562020KK_g5025.t1, Fusav_FaLH27_g1594.t1, Fusav_S1870_g9187.t1, Fusav_NRRL13321_g6538.t1	Fusav_S1860_g12839.t1, Fusav_S1874_g11137.t1, Fusav_MPISDFRAT0044_KAH6950224.1, Fusav_KA13_KAI6777452.1, Fusav_Fa05001_KIL84057.1, Fusav_FaLH03_g6615.t1, Fusav_FaLH27_g12977.t1, Fusav_FaLH27_g12969.t1, Fusgr_KSU23473_WXC58571.1, Fusgr_PH-1_2_XP_011320573.1, Fusav_WV21P1A_g12875.t1, Fusav_XZ-22-127_g13306.t1, Fusav_XZ-22-127_g13232.t1, Fusav_XZ-22-127_g13712.t1, Fusgr_KSU23473_WXC58517.1
OG0009298	N20	n4	0.13333333333333333	Non-Terminal	Fusav_562020KK_g11928.t1, Fusav_XZ-22-127_g6053.t1	Fusav_XZ-22-127_g11655.t1, Fusav_WV21P1A_g11662.t1, Fusav_KA13_KAI6750371.1, Fusav_MPISDFRAT0044_KAH6957252.1, Fusav_Fa05001_KIL92259.1, Fusav_NC74_g11979.t1, Fusav_S1860_g773.t1, Fusav_S1874_g2441.t1, Fusav_FaLH03_g2219.t1, Fusav_542020KK_g8691.t1, Fusav_562020KK_g5025.t1, Fusav_FaLH27_g1594.t1, Fusav_S1870_g9187.t1, Fusav_NRRL13321_g6538.t1
OG0009298	N14	n19	0.047619047619047616	Non-Terminal	Fusav_S1860_g12839.t1, Fusav_S1874_g11137.t1, Fusav_MPISDFRAT0044_KAH6950224.1, Fusav_KA13_KAI6777452.1, Fusav_Fa05001_KIL84057.1, Fusav_FaLH03_g6615.t1, Fusav_FaLH27_g12977.t1, Fusav_FaLH27_g12969.t1, Fusgr_KSU23473_WXC58571.1, Fusgr_PH-1_2_XP_011320573.1	Fusav_WV21P1A_g12875.t1, Fusav_XZ-22-127_g13306.t1, Fusav_XZ-22-127_g13232.t1, Fusav_XZ-22-127_g13712.t1, Fusgr_KSU23473_WXC58517.1
OG0009298	Fusav_FaLH27	n27	1.0	Terminal	Fusav_FaLH27_g12977.t1	Fusav_FaLH27_g12969.t1
OG0009298	Fusav_XZ-22-127	n31	1.0	Terminal	Fusav_XZ-22-127_g13306.t1	Fusav_XZ-22-127_g13232.t1, Fusav_XZ-22-127_g13712.t1
OG0009298	Fusav_XZ-22-127	n32	1.0	Terminal	Fusav_XZ-22-127_g13232.t1	Fusav_XZ-22-127_g13712.t1
OG0009299	DMW8	n7	1.0	Terminal	DMW8_g11290.t1	DMW8_g42.t1
OG0009302	DMW8	n22	1.0	Terminal	DMW8_g11277.t1	DMW8_g112.t1
OG0009304	DMW8	n14	1.0	Terminal	DMW8_g11241.t1	DMW8_g158.t1
OG0009306	DMW8	n6	1.0	Terminal	DMW8_g10629.t1	DMW8_g780.t1
OG0009307	N17	n10	0.0625	Non-Terminal	DMW8_g800.t1	DMW8_g10611.t1, Fusav_562020KK_g9072.t1, Fusav_FaLH03_g12207.t1, Fusav_FaLH27_g10925.t1, Fusav_NC74_g4862.t1, Fusav_NRRL13321_g2756.t1, Fusav_S1870_g3695.t1
OG0009308	DMW8	n13	1.0	Terminal	DMW8_g10257.t1	DMW8_g1157.t1
OG0009309	DMW8	n8	1.0	Terminal	DMW8_g9800.t1	DMW8_g1633.t1
OG0009310	Fusav_XZ-22-127	n15	1.0	Terminal	Fusav_XZ-22-127_g11955.t1	Fusav_XZ-22-127_g13688.t1, Fusav_XZ-22-127_g13075.t1
OG0009310	Fusav_XZ-22-127	n16	1.0	Terminal	Fusav_XZ-22-127_g13688.t1	Fusav_XZ-22-127_g13075.t1
OG0009430	N10	n7	0.20833333333333334	Non-Terminal	Fusgr_TaB10_KAI6766433.1, Fgram_PH1_g9405.t1, Fgram_1142_g6232.t1, Fusgr_PH-1_2_XP_011325790.1, Fusgr_PH-1_2_XP_011326508.1, Fusgr_KSU23473_WXC62303.1, TNW1_proteins_g9704Xt1, Fgram_mFG23_g8618.t1, Fgram_mFG23_g8619.t1, Fusgr_CS3005_EYB22832.1, Fusgr_PH-1_2_XP_011326507.1, Fusgr_KSU23473_WXC62302.1, Fusgr_CS3005_EYB22792.1	Fusgr_CS3005_EYB22833.1, Fusgr_KSU23473_WXC62304.1, Fusgr_PH-1_2_XP_011326509.1, Fusgr_TaB10_KAI6766434.1, TNW1_proteins_g9705Xt1, Fusav_F156N33_KAG5661645.1, Fusav_Fa05001_KIL84279.1, Fusav_MPISDFRAT0044_KAH6964209.1, Fusav_KA13_KAI6772542.1
OG0009430	N14	n11	0.047619047619047616	Non-Terminal	Fusgr_PH-1_2_XP_011325790.1	Fusgr_PH-1_2_XP_011326508.1, Fusgr_KSU23473_WXC62303.1, TNW1_proteins_g9704Xt1, Fgram_mFG23_g8618.t1, Fgram_mFG23_g8619.t1, Fusgr_CS3005_EYB22832.1, Fusgr_PH-1_2_XP_011326507.1, Fusgr_KSU23473_WXC62302.1, Fusgr_CS3005_EYB22792.1
OG0009430	N14	n12	0.14285714285714285	Non-Terminal	Fusgr_PH-1_2_XP_011326508.1, Fusgr_KSU23473_WXC62303.1, TNW1_proteins_g9704Xt1, Fgram_mFG23_g8618.t1	Fgram_mFG23_g8619.t1, Fusgr_CS3005_EYB22832.1, Fusgr_PH-1_2_XP_011326507.1, Fusgr_KSU23473_WXC62302.1, Fusgr_CS3005_EYB22792.1
OG0009430	N16	n17	0.3333333333333333	Non-Terminal	Fusgr_CS3005_EYB22832.1, Fusgr_PH-1_2_XP_011326507.1, Fusgr_KSU23473_WXC62302.1	Fusgr_CS3005_EYB22792.1
OG0009438	N10	n10	0.041666666666666664	Non-Terminal	Fusgr_PH-1_2_XP_011323288.1	Fgram_PH1_g6642.t1, Fusgr_PH-1_2_XP_011323289.1
OG0009438	N33	n24	1.0	Non-Terminal	Fusav_FaLH27_g4022.t1, Fusav_NRRL13321_g6065.t1	Fusav_FaLH27_g4021.t1, Fusav_NRRL13321_g6066.t1
OG0009442	N0	n7	0.027777777777777776	Non-Terminal	Fusav_KA13_KAI6764259.1	Fgram_Fg820_g769.t1, Fgram_mFG23_g6744.t1, TNW1_proteins_g11550Xt1, Fusav_542020KK_g10111.t1, Fusav_KA13_KAI6774707.1, Fusav_FaLH03_g1516.t1, Fusav_NC74_g3286.t1, Fusav_S1870_g10261.t1, Fusav_Fa05001_KIL86312.1, Fusav_562020KK_g8316.t1, Fusav_S1860_g9261.t1, Fusav_S1874_g9089.t1, Fusav_MPISDFRAT0044_KAH6956075.1, Fusav_F156N33_KAG5655090.1, Fusav_FaLH27_g5910.t1, Fusav_NRRL13321_g11491.t1, Fgram_PH1_g11278.t1, Fusgr_PH-1_2_XP_011328693.1, Fusgr_KSU23473_WXC64529.1
OG0009450	N20	n3	0.06666666666666667	Non-Terminal	Fusav_NC74_g9024.t1	Fusav_F156N33_KAG5657633.1, Fusav_S1870_g12166.t1, Fusav_S1860_g5464.t1, Fusav_S1874_g10492.t1, Fusav_FaLH27_g3575.t1, Fusav_NC74_g3981.t1, Fusav_562020KK_g7535.t1, Fusav_562020KK_g7536.t1, Fusav_WV21P1A_g4633.t1, Fusav_MPISDFRAT0044_KAH6963265.1, Fusav_FaLH27_g3574.t1, Fusav_542020KK_g5922.t1, Fusav_FaLH03_g2851.t1, Fusav_S1860_g5466.t1, Fusav_S1874_g10490.t1, Fusav_MPISDFRAT0044_KAH6963267.1, Fusav_S1870_g12168.t1, Fusav_562020KK_g7539.t1, Fusav_NC74_g3984.t1, Fusav_XZ-22-127_g5385.t1, Fusav_KA13_KAI6765964.1, Fusav_NRRL13321_g4977.t1, Fusav_F156N33_KAG5657632.1, Fusav_Fa05001_KIL85922.1, Fusav_542020KK_g963.t1, Fusav_S1860_g9264.t1, Fusav_S1874_g9092.t1, Fusav_XZ-22-127_g13577.t1, Fusav_XZ-22-127_g13142.t1, Fusav_NC74_g9000.t1
OG0009450	N20	n4	0.13333333333333333	Non-Terminal	Fusav_F156N33_KAG5657633.1, Fusav_S1870_g12166.t1, Fusav_S1860_g5464.t1, Fusav_S1874_g10492.t1, Fusav_FaLH27_g3575.t1, Fusav_NC74_g3981.t1, Fusav_562020KK_g7535.t1, Fusav_562020KK_g7536.t1, Fusav_WV21P1A_g4633.t1, Fusav_MPISDFRAT0044_KAH6963265.1, Fusav_FaLH27_g3574.t1, Fusav_542020KK_g5922.t1, Fusav_FaLH03_g2851.t1, Fusav_S1860_g5466.t1, Fusav_S1874_g10490.t1, Fusav_MPISDFRAT0044_KAH6963267.1, Fusav_S1870_g12168.t1, Fusav_562020KK_g7539.t1, Fusav_NC74_g3984.t1, Fusav_XZ-22-127_g5385.t1, Fusav_KA13_KAI6765964.1, Fusav_NRRL13321_g4977.t1, Fusav_F156N33_KAG5657632.1, Fusav_Fa05001_KIL85922.1, Fusav_542020KK_g963.t1, Fusav_S1860_g9264.t1, Fusav_S1874_g9092.t1	Fusav_XZ-22-127_g13577.t1, Fusav_XZ-22-127_g13142.t1, Fusav_NC74_g9000.t1
OG0009450	N20	n5	0.5333333333333333	Non-Terminal	Fusav_F156N33_KAG5657633.1, Fusav_S1870_g12166.t1, Fusav_S1860_g5464.t1, Fusav_S1874_g10492.t1, Fusav_FaLH27_g3575.t1, Fusav_NC74_g3981.t1, Fusav_562020KK_g7535.t1, Fusav_562020KK_g7536.t1, Fusav_WV21P1A_g4633.t1, Fusav_MPISDFRAT0044_KAH6963265.1	Fusav_FaLH27_g3574.t1, Fusav_542020KK_g5922.t1, Fusav_FaLH03_g2851.t1, Fusav_S1860_g5466.t1, Fusav_S1874_g10490.t1, Fusav_MPISDFRAT0044_KAH6963267.1, Fusav_S1870_g12168.t1, Fusav_562020KK_g7539.t1, Fusav_NC74_g3984.t1, Fusav_XZ-22-127_g5385.t1, Fusav_KA13_KAI6765964.1, Fusav_NRRL13321_g4977.t1, Fusav_F156N33_KAG5657632.1, Fusav_Fa05001_KIL85922.1, Fusav_542020KK_g963.t1, Fusav_S1860_g9264.t1, Fusav_S1874_g9092.t1
OG0009450	Fusav_562020KK	n14	1.0	Terminal	Fusav_562020KK_g7535.t1	Fusav_562020KK_g7536.t1
OG0009450	N20	n15	0.2	Non-Terminal	Fusav_FaLH27_g3574.t1, Fusav_542020KK_g5922.t1, Fusav_FaLH03_g2851.t1, Fusav_S1860_g5466.t1, Fusav_S1874_g10490.t1, Fusav_MPISDFRAT0044_KAH6963267.1, Fusav_S1870_g12168.t1, Fusav_562020KK_g7539.t1, Fusav_NC74_g3984.t1, Fusav_XZ-22-127_g5385.t1, Fusav_KA13_KAI6765964.1, Fusav_NRRL13321_g4977.t1, Fusav_F156N33_KAG5657632.1, Fusav_Fa05001_KIL85922.1	Fusav_542020KK_g963.t1, Fusav_S1860_g9264.t1, Fusav_S1874_g9092.t1
OG0009450	Fusav_XZ-22-127	n32	1.0	Terminal	Fusav_XZ-22-127_g13577.t1	Fusav_XZ-22-127_g13142.t1
OG0009452	Fusav_WV21P1A	n24	1.0	Terminal	Fusav_WV21P1A_g9146.t1	Fusav_WV21P1A_g3841.t1
OG0009453	N0	n8	0.027777777777777776	Non-Terminal	Fusgr_TaB10_KAI6774045.1	Fgram_Fr10a3_g11448.t1, Fusgr_KCTC16661_g5667.t1, Fusgr_KSU23473_WXC60743.1, Fusgr_KSU23473_WXC60742.1, Fusgr_CS3005_EYB32295.1, Fgram_1142_g4558.t1, Fgram_PH1_g5624.t1, Fusgr_PH-1_2_XP_011321804.1, Fgram_mFG23_g5717.t1, Fusav_F156N33_KAG5659530.1, Fusav_NRRL13321_g12666.t1, Fusav_Fa05001_KIL93734.1, Fusav_562020KK_g779.t1, Fusav_S1860_g6752.t1, Fusav_S1874_g3148.t1, Fusav_542020KK_g10194.t1, Fusav_FaLH03_g5911.t1, Fusav_S1870_g4599.t1, Fusav_FaLH27_g5760.t1, Fusav_NC74_g7451.t1, Fusav_XZ-22-127_g7554.t1, Fusav_MPISDFRAT0044_KAH6954228.1, Fusgr_TaB10_KAI6765253.1
OG0009453	Fusgr_KSU23473	n12	1.0	Terminal	Fusgr_KSU23473_WXC60743.1	Fusgr_KSU23473_WXC60742.1
OG0009457	Fusgr_CS3005	n16	1.0	Terminal	Fusgr_CS3005_EYB25401.1	Fusgr_CS3005_EYB25417.1
OG0009458	N0	n3	0.027777777777777776	Non-Terminal	Fgram_ITA1606_g1971.t1, Fgram_Fr10a3_g1615.t1, Fgram_1142_g9148.t1, Fgram_PH1_g218.t1, Fusgr_KSU23473_WXC54260.1, Fusgr_PH-1_2_XP_011315826.1, Fusgr_KSU23473_WXC54257.1, Fusgr_KSU23473_WXC54256.1, Fusgr_CS3005_EYB23965.1, Fgram_CBS119799_g7131.t1, Fgram_CBS110263_g1703.t1, Fgram_DAOM241165_g226.t1, Fusgr_KSU23473_WXC54259.1, Fusgr_KSU23473_WXC54258.1, Fgram_mFG23_g237.t1, TNW1_proteins_g229Xt1, Fusgr_TaB10_KAI6762106.1, Fgram_1142_g9149.t1, Fusgr_TaB10_KAI6762107.1, Fusav_MPISDFRAT0044_KAH6953588.1, Fusav_Fa05001_KIL84644.1, Fusav_F156N33_KAG5656877.1, Fusav_WV21P1A_g9143.t1, Fusav_KA13_KAI6756290.1, Fgram_N42_g11266.t1, Fusgr_CS3005_EYB23934.1	Fgram_Fg820_g10493.t1, Fgram_St6_g2102.t1, Fusgr_KCTC16661_g229.t1, Fgram_CBS110263_g1704.t1
OG0009458	N0	n5	0.08333333333333333	Non-Terminal	Fgram_Fr10a3_g1615.t1, Fgram_1142_g9148.t1, Fgram_PH1_g218.t1, Fusgr_KSU23473_WXC54260.1, Fusgr_PH-1_2_XP_011315826.1, Fusgr_KSU23473_WXC54257.1, Fusgr_KSU23473_WXC54256.1, Fusgr_CS3005_EYB23965.1	Fgram_CBS119799_g7131.t1, Fgram_CBS110263_g1703.t1, Fgram_DAOM241165_g226.t1, Fusgr_KSU23473_WXC54259.1, Fusgr_KSU23473_WXC54258.1, Fgram_mFG23_g237.t1, TNW1_proteins_g229Xt1, Fusgr_TaB10_KAI6762106.1, Fgram_1142_g9149.t1, Fusgr_TaB10_KAI6762107.1, Fusav_MPISDFRAT0044_KAH6953588.1, Fusav_Fa05001_KIL84644.1, Fusav_F156N33_KAG5656877.1, Fusav_WV21P1A_g9143.t1, Fusav_KA13_KAI6756290.1, Fgram_N42_g11266.t1, Fusgr_CS3005_EYB23934.1
OG0009458	N16	n10	0.3333333333333333	Non-Terminal	Fusgr_KSU23473_WXC54260.1	Fusgr_PH-1_2_XP_011315826.1, Fusgr_KSU23473_WXC54257.1, Fusgr_KSU23473_WXC54256.1
OG0009458	Fusgr_KSU23473	n12	1.0	Terminal	Fusgr_KSU23473_WXC54257.1	Fusgr_KSU23473_WXC54256.1
OG0009458	N10	n17	0.041666666666666664	Non-Terminal	Fusgr_KSU23473_WXC54259.1	Fusgr_KSU23473_WXC54258.1, Fgram_mFG23_g237.t1, TNW1_proteins_g229Xt1, Fusgr_TaB10_KAI6762106.1, Fgram_1142_g9149.t1, Fusgr_TaB10_KAI6762107.1, Fusav_MPISDFRAT0044_KAH6953588.1, Fusav_Fa05001_KIL84644.1, Fusav_F156N33_KAG5656877.1, Fusav_WV21P1A_g9143.t1, Fusav_KA13_KAI6756290.1
OG0009458	N10	n21	0.041666666666666664	Non-Terminal	Fusgr_TaB10_KAI6762106.1	Fgram_1142_g9149.t1, Fusgr_TaB10_KAI6762107.1, Fusav_MPISDFRAT0044_KAH6953588.1, Fusav_Fa05001_KIL84644.1, Fusav_F156N33_KAG5656877.1, Fusav_WV21P1A_g9143.t1, Fusav_KA13_KAI6756290.1
OG0009460	N25	n19	1.0	Non-Terminal	Fusav_S1860_g12760.t1, Fusav_S1874_g11217.t1	Fusav_S1860_g3030.t1, Fusav_S1874_g6912.t1
OG0009461	N2	n2	0.06896551724137931	Non-Terminal	Fgram_237_g6168.t1, Fgram_Fr10a3_g1214.t1, Fusav_XZ-22-127_g10620.t1, Fusav_XZ-22-127_g6716.t1, Fusav_F156N33_KAG5662975.1, Fusav_WV21P1A_g8435.t1, DMW8_g4624.t1, Fusav_KA13_KAI6759670.1, Fusav_MPISDFRAT0044_KAH6958716.1, Fusav_562020KK_g8453.t1, Fusav_FaLH27_g768.t1, Fusav_S1860_g10098.t1, Fusav_S1874_g7405.t1, Fusav_542020KK_g8217.t1, Fusav_NC74_g6410.t1, Fusav_NRRL13321_g6994.t1, Fusav_S1870_g8360.t1, Fusav_Fa05001_KIL93604.1, Fusav_FaLH03_g8878.t1, Fusav_S1860_g10097.t1, Fusav_S1874_g7404.t1, Fusav_FaLH27_g769.t1, Fusav_542020KK_g8216.t1, Fusav_NC74_g6411.t1, Fusav_NRRL13321_g6995.t1, Fusav_S1870_g8361.t1, Fusav_562020KK_g8452.t1, DMW8_g4625.t1, Fusav_MPISDFRAT0044_KAH6952204.1	Fusav_FaLH03_g10033.t1, Fusav_XZ-22-127_g13206.t1
OG0009461	N2	n3	0.034482758620689655	Non-Terminal	Fgram_237_g6168.t1, Fgram_Fr10a3_g1214.t1, Fusav_XZ-22-127_g10620.t1	Fusav_XZ-22-127_g6716.t1, Fusav_F156N33_KAG5662975.1, Fusav_WV21P1A_g8435.t1, DMW8_g4624.t1, Fusav_KA13_KAI6759670.1, Fusav_MPISDFRAT0044_KAH6958716.1, Fusav_562020KK_g8453.t1, Fusav_FaLH27_g768.t1, Fusav_S1860_g10098.t1, Fusav_S1874_g7405.t1, Fusav_542020KK_g8217.t1, Fusav_NC74_g6410.t1, Fusav_NRRL13321_g6994.t1, Fusav_S1870_g8360.t1, Fusav_Fa05001_KIL93604.1, Fusav_FaLH03_g8878.t1, Fusav_S1860_g10097.t1, Fusav_S1874_g7404.t1, Fusav_FaLH27_g769.t1, Fusav_542020KK_g8216.t1, Fusav_NC74_g6411.t1, Fusav_NRRL13321_g6995.t1, Fusav_S1870_g8361.t1, Fusav_562020KK_g8452.t1, DMW8_g4625.t1, Fusav_MPISDFRAT0044_KAH6952204.1
OG0009461	N17	n6	0.125	Non-Terminal	Fusav_XZ-22-127_g6716.t1, Fusav_F156N33_KAG5662975.1, Fusav_WV21P1A_g8435.t1, DMW8_g4624.t1, Fusav_KA13_KAI6759670.1, Fusav_MPISDFRAT0044_KAH6958716.1, Fusav_562020KK_g8453.t1, Fusav_FaLH27_g768.t1, Fusav_S1860_g10098.t1, Fusav_S1874_g7405.t1, Fusav_542020KK_g8217.t1, Fusav_NC74_g6410.t1, Fusav_NRRL13321_g6994.t1, Fusav_S1870_g8360.t1, Fusav_Fa05001_KIL93604.1, Fusav_FaLH03_g8878.t1, Fusav_S1860_g10097.t1, Fusav_S1874_g7404.t1, Fusav_FaLH27_g769.t1, Fusav_542020KK_g8216.t1, Fusav_NC74_g6411.t1, Fusav_NRRL13321_g6995.t1, Fusav_S1870_g8361.t1, Fusav_562020KK_g8452.t1	DMW8_g4625.t1, Fusav_MPISDFRAT0044_KAH6952204.1
OG0009461	N23	n13	0.6666666666666666	Non-Terminal	Fusav_562020KK_g8453.t1, Fusav_FaLH27_g768.t1, Fusav_S1860_g10098.t1, Fusav_S1874_g7405.t1, Fusav_542020KK_g8217.t1, Fusav_NC74_g6410.t1, Fusav_NRRL13321_g6994.t1, Fusav_S1870_g8360.t1, Fusav_Fa05001_KIL93604.1, Fusav_FaLH03_g8878.t1	Fusav_S1860_g10097.t1, Fusav_S1874_g7404.t1, Fusav_FaLH27_g769.t1, Fusav_542020KK_g8216.t1, Fusav_NC74_g6411.t1, Fusav_NRRL13321_g6995.t1, Fusav_S1870_g8361.t1, Fusav_562020KK_g8452.t1
OG0009463	N20	n11	0.06666666666666667	Non-Terminal	Fusav_XZ-22-127_g13301.t1	Fusav_XZ-22-127_g5951.t1, Fusav_XZ-22-127_g13473.t1, Fusav_FaLH03_g1560.t1, Fusav_542020KK_g12507.t1, Fusav_NC74_g3238.t1, Fusav_XZ-22-127_g13497.t1, Fusav_562020KK_g414.t1, Fusav_S1870_g4513.t1, Fusav_S1870_g2809.t1, Fusav_542020KK_g2429.t1
OG0009463	N20	n12	0.13333333333333333	Non-Terminal	Fusav_XZ-22-127_g5951.t1, Fusav_XZ-22-127_g13473.t1, Fusav_FaLH03_g1560.t1, Fusav_542020KK_g12507.t1, Fusav_NC74_g3238.t1	Fusav_XZ-22-127_g13497.t1, Fusav_562020KK_g414.t1, Fusav_S1870_g4513.t1, Fusav_S1870_g2809.t1, Fusav_542020KK_g2429.t1
OG0009463	Fusav_XZ-22-127	n14	1.0	Terminal	Fusav_XZ-22-127_g5951.t1	Fusav_XZ-22-127_g13473.t1
OG0009463	Fusav_S1870	n20	1.0	Terminal	Fusav_S1870_g4513.t1	Fusav_S1870_g2809.t1
OG0009464	N29	n23	0.16666666666666666	Non-Terminal	Fusav_S1870_g2803.t1	Fusav_542020KK_g6605.t1, Fusav_562020KK_g6702.t1, Fusav_FaLH27_g91.t1, Fusav_S1870_g7688.t1
OG0009470	Fusav_XZ-22-127	n24	1.0	Terminal	Fusav_XZ-22-127_g13790.t1	Fusav_XZ-22-127_g4018.t1
OG0009473	N20	n14	0.4	Non-Terminal	Fusav_542020KK_g5035.t1, Fusav_562020KK_g9853.t1, Fusav_FaLH03_g10581.t1, Fusav_FaLH27_g7710.t1, Fusav_MPISDFRAT0044_KAH6964635.1, Fusav_NRRL13321_g12195.t1	Fusav_XZ-22-127_g2247.t1, Fusav_XZ-22-127_g13115.t1, Fusav_KA13_KAI6752527.1, Fusav_NC74_g1483.t1, Fusav_FaLH27_g4175.t1, Fusav_542020KK_g5703.t1, Fusav_562020KK_g8639.t1, Fusav_NRRL13321_g9003.t1, Fusav_S1870_g1951.t1, Fusav_MPISDFRAT0044_KAH6951327.1, Fusav_FaLH03_g389.t1, Fusav_S1870_g1952.t1
OG0009473	N20	n16	0.06666666666666667	Non-Terminal	Fusav_XZ-22-127_g2247.t1	Fusav_XZ-22-127_g13115.t1, Fusav_KA13_KAI6752527.1, Fusav_NC74_g1483.t1, Fusav_FaLH27_g4175.t1, Fusav_542020KK_g5703.t1, Fusav_562020KK_g8639.t1, Fusav_NRRL13321_g9003.t1, Fusav_S1870_g1951.t1, Fusav_MPISDFRAT0044_KAH6951327.1, Fusav_FaLH03_g389.t1, Fusav_S1870_g1952.t1
OG0009473	N26	n23	0.1111111111111111	Non-Terminal	Fusav_S1870_g1951.t1	Fusav_MPISDFRAT0044_KAH6951327.1, Fusav_FaLH03_g389.t1, Fusav_S1870_g1952.t1
OG0009476	Fusgr_KSU23473	n7	1.0	Terminal	Fusgr_KSU23473_WXC58239.1	Fusgr_KSU23473_WXC59875.1
OG0009492	N0	n0	0.08333333333333333	Non-Terminal	Fgram_1142_g10664.t1, Fgram_237_g8796.t1, Fgram_CBS119799_g9457.t1, Fgram_Fr10a3_g7590.t1, Fusgr_KCTC16661_g3766.t1, TNW1_proteins_g3840Xt1, Fgram_mFG23_g3785.t1, Fgram_0343_g10180.t1, Fgram_CBS128539_g8051.t1, Fgram_DAOM241165_g3743.t1, Fgram_N42_g6427.t1	Fgram_mFG23_g7443.t1, TNW1_proteins_g10846Xt1, Fgram_1142_g7480.t1, Fgram_Fg820_g3537.t1, Fusav_XZ-22-127_g6604.t1, Fusav_F156N33_KAG5656547.1, Fusav_Fa05001_KIL92515.1, Fusav_WV21P1A_g8543.t1, Fusav_542020KK_g10329.t1, Fusav_562020KK_g10398.t1, Fusav_FaLH03_g8988.t1, Fusav_FaLH27_g879.t1, Fusav_NC74_g11073.t1, Fusav_S1870_g8470.t1, Fusav_NRRL13321_g595.t1, Fusav_S1860_g12289.t1, Fusav_S1874_g70.t1, Fusav_KA13_KAI6759541.1, Fusav_MPISDFRAT0044_KAH6958600.1, DMW8_g4735.t1, DMW8_g5260.t1, Fusgr_KSU23473_WXC63714.1
OG0009492	DMW8	n22	1.0	Terminal	DMW8_g4735.t1	DMW8_g5260.t1
OG0009493	N17	n6	0.5625	Non-Terminal	Fusav_562020KK_g7379.t1, Fusav_KA13_KAI6765765.1, Fusav_Fa05001_KIL86936.1, Fusav_S1860_g5294.t1, Fusav_S1874_g10661.t1, Fusav_NC74_g5578.t1, Fusav_542020KK_g12199.t1, Fusav_FaLH03_g3017.t1, Fusav_FaLH27_g3741.t1, Fusav_NRRL13321_g2276.t1, Fusav_S1870_g12002.t1, Fusav_WV21P1A_g4474.t1, DMW8_g11557.t1, Fusav_XZ-22-127_g5552.t1	Fusav_S1860_g5295.t1, Fusav_S1874_g10660.t1, Fusav_KA13_KAI6765766.1, Fusav_542020KK_g12198.t1, Fusav_FaLH03_g3016.t1, Fusav_FaLH27_g3740.t1, Fusav_NRRL13321_g2277.t1, Fusav_Fa05001_KIL86935.1, Fusav_XZ-22-127_g5551.t1
OG0009494	N18	n8	1.0	Non-Terminal	Fgram_mFG23_g4741.t1, TNW1_proteins_g4816Xt1	Fgram_mFG23_g11517.t1, TNW1_proteins_g6727Xt1
OG0009494	N2	n11	0.034482758620689655	Non-Terminal	Fusgr_KSU23473_WXC59590.1	DMW8_g2671.t1, Fusav_XZ-22-127_g12468.t1, Fusav_WV21P1A_g12537.t1, Fusav_542020KK_g6912.t1, Fusav_562020KK_g4975.t1, Fusav_FaLH03_g1032.t1, Fusav_NRRL13321_g5927.t1, Fusav_MPISDFRAT0044_KAH6952014.1, Fusav_FaLH27_g4817.t1, Fusav_KA13_KAI6754776.1, Fusav_NC74_g7953.t1, Fusav_S1860_g11531.t1, Fusav_S1874_g4754.t1, Fusav_S1870_g2147.t1, Fusav_F156N33_KAG5661727.1, Fusav_Fa05001_KIL88281.1, Fusgr_CS3005_EYB23664.1, Fusgr_KSU23473_WXC59592.1, Fusgr_PH-1_2_XP_011322903.1, Fgram_237_g6708.t1, Fgram_Fr10a3_g634.t1
OG0009495	N12	n7	0.045454545454545456	Non-Terminal	Fusav_WV21P1A_g10568.t1, Fusgr_TaB10_KAI6763249.1	Fusav_WV21P1A_g6086.t1, Fusav_Fa05001_KIL93706.1, Fusav_FaLH03_g5939.t1, Fusav_542020KK_g10222.t1, Fusav_FaLH27_g5790.t1, Fusav_562020KK_g10431.t1, Fusav_NRRL13321_g7234.t1, Fusav_F156N33_KAG5659490.1, Fusav_KA13_KAI6749337.1, Fusav_S1860_g6723.t1, Fusav_S1874_g3119.t1, Fusav_NC74_g7421.t1, Fusav_MPISDFRAT0044_KAH6954198.1, Fusav_S1870_g4572.t1
OG0009497	DMW8	n9	1.0	Terminal	DMW8_g10441.t1	DMW8_g971.t1
OG0009498	DMW8	n13	1.0	Terminal	DMW8_g10430.t1	DMW8_g982.t1
OG0009499	DMW8	n11	1.0	Terminal	DMW8_g1191.t1	DMW8_g10224.t1
OG0009501	DMW8	n17	1.0	Terminal	DMW8_g10173.t1	DMW8_g1247.t1
OG0009502	DMW8	n6	1.0	Terminal	DMW8_g9555.t1	DMW8_g1879.t1
OG0009503	DMW8	n14	1.0	Terminal	DMW8_g9479.t1	DMW8_g1956.t1
OG0009519	DMW8	n24	1.0	Terminal	DMW8_g9358.t1	DMW8_g5450.t1
OG0009521	N24	n14	0.09090909090909091	Non-Terminal	Fusav_KA13_KAI6762755.1	Fusav_KA13_KAI6762756.1, Fusav_S1860_g7949.t1, Fusav_S1874_g8359.t1
OG0009528	N20	n1	0.9333333333333333	Non-Terminal	Fusav_WV21P1A_g2324.t1, Fusav_F156N33_KAG5655123.1, Fusav_KA13_KAI6774772.1, Fusav_NRRL13321_g7820.t1, Fusav_MPISDFRAT0044_KAH6956141.1, Fusav_S1860_g9319.t1, Fusav_S1874_g9147.t1, Fusav_542020KK_g10051.t1, Fusav_562020KK_g8374.t1, Fusav_Fa05001_KIL86254.1, Fusav_FaLH03_g1459.t1, Fusav_FaLH27_g2621.t1, Fusav_NC74_g3346.t1, Fusav_S1870_g10203.t1, Fusav_XZ-22-127_g13412.t1, Fusav_XZ-22-127_g10698.t1, Fusav_XZ-22-127_g13835.t1, Fusav_WV21P1A_g10654.t1	Fusav_F156N33_KAG5654849.1, Fusav_XZ-22-127_g10694.t1, Fusav_NRRL13321_g7824.t1, Fusav_Fa05001_KIL86258.1, Fusav_542020KK_g10055.t1, Fusav_562020KK_g8370.t1, Fusav_FaLH27_g2625.t1, Fusav_MPISDFRAT0044_KAH6956137.1, Fusav_NC74_g3342.t1, Fusav_S1870_g10207.t1, Fusav_FaLH03_g1463.t1, Fusav_KA13_KAI6774766.1, Fusav_S1860_g9315.t1, Fusav_S1874_g9143.t1
OG0009528	N20	n2	0.13333333333333333	Non-Terminal	Fusav_WV21P1A_g2324.t1, Fusav_F156N33_KAG5655123.1, Fusav_KA13_KAI6774772.1, Fusav_NRRL13321_g7820.t1, Fusav_MPISDFRAT0044_KAH6956141.1, Fusav_S1860_g9319.t1, Fusav_S1874_g9147.t1, Fusav_542020KK_g10051.t1, Fusav_562020KK_g8374.t1, Fusav_Fa05001_KIL86254.1, Fusav_FaLH03_g1459.t1, Fusav_FaLH27_g2621.t1, Fusav_NC74_g3346.t1, Fusav_S1870_g10203.t1, Fusav_XZ-22-127_g13412.t1, Fusav_XZ-22-127_g10698.t1	Fusav_XZ-22-127_g13835.t1, Fusav_WV21P1A_g10654.t1
OG0009528	Fusav_XZ-22-127	n13	1.0	Terminal	Fusav_XZ-22-127_g13412.t1	Fusav_XZ-22-127_g10698.t1
OG0009531	Fusgr_KSU23473	n6	1.0	Terminal	Fusgr_KSU23473_WXC59139.1	Fusgr_KSU23473_WXC59140.1
OG0009543	N27	n18	0.14285714285714285	Non-Terminal	Fusav_S1870_g2797.t1	Fusav_542020KK_g6600.t1, Fusav_S1870_g7683.t1, Fusav_FaLH03_g8190.t1, Fusav_NC74_g9759.t1
OG0009544	N29	n21	0.16666666666666666	Non-Terminal	Fusav_S1870_g2801.t1	Fusav_542020KK_g6603.t1, Fusav_562020KK_g6700.t1, Fusav_FaLH27_g89.t1, Fusav_S1870_g7686.t1
OG0009551	Fusav_NRRL13321	n10	1.0	Terminal	Fusav_NRRL13321_g10794.t1	Fusav_NRRL13321_g10795.t1
OG0009553	N10	n6	0.041666666666666664	Non-Terminal	Fgram_1142_g9209.t1, Fusgr_CS3005_EYB34251.1, Fgram_mFG23_g181.t1, TNW1_proteins_g169Xt1, Fusgr_KSU23473_WXC54188.1, Fusgr_PH-1_2_XP_011315752.1	Fusgr_KSU23473_WXC60566.1
OG0009562	Fusav_WV21P1A	n10	1.0	Terminal	Fusav_WV21P1A_g5927.t1	Fusav_WV21P1A_g3934.t1
OG0009565	N12	n7	0.18181818181818182	Non-Terminal	Fusgr_TaB10_KAI6752072.1, Fusgr_KSU23473_WXC66014.1, Fgram_mFG23_g10465.t1, TNW1_proteins_g7806Xt1	Fusgr_KSU23473_WXC66015.1, Fgram_mFG23_g10464.t1, TNW1_proteins_g7807Xt1, Fusav_KA13_KAI6760423.1, Fusav_Fa05001_KIL84962.1, Fusav_F156N33_KAG5655329.1, Fusav_WV21P1A_g7788.t1, Fusav_S1860_g10758.t1, Fusav_S1874_g486.t1, Fusav_XZ-22-127_g7367.t1, Fusgr_CS3005_EYB29705.1, Fusgr_TaB10_KAI6752071.1, Fusgr_CS3005_EYB29635.1
OG0009565	N12	n11	0.045454545454545456	Non-Terminal	Fusgr_KSU23473_WXC66015.1, Fgram_mFG23_g10464.t1, TNW1_proteins_g7807Xt1, Fusav_KA13_KAI6760423.1, Fusav_Fa05001_KIL84962.1, Fusav_F156N33_KAG5655329.1, Fusav_WV21P1A_g7788.t1, Fusav_S1860_g10758.t1, Fusav_S1874_g486.t1, Fusav_XZ-22-127_g7367.t1, Fusgr_CS3005_EYB29705.1	Fusgr_TaB10_KAI6752071.1, Fusgr_CS3005_EYB29635.1
OG0009565	Fgram_PH1	n23	1.0	Terminal	Fgram_PH1_g7572.t1	Fgram_PH1_g7573.t1
OG0009571	N12	n1	0.3181818181818182	Non-Terminal	Fusav_F156N33_KAG5659962.1, Fusav_Fa05001_KIL87336.1, Fusav_KA13_KAI6752410.1, Fusav_MPISDFRAT0044_KAH6951418.1, TNW1_proteins_g5159Xt1, Fusgr_KSU23473_WXC60010.1, Fusgr_PH-1_2_XP_011322512.1, Fusgr_CS3005_EYB32715.1, Fusgr_TaB10_KAI6771300.1	Fusav_XZ-22-127_g13303.t1, Fusav_542020KK_g2181.t1, Fusav_FaLH27_g8006.t1, Fusav_FaLH27_g9958.t1, Fusav_MPISDFRAT0044_KAH6968141.1, Fusav_542020KK_g6233.t1, Fusav_562020KK_g11598.t1, Fusav_FaLH03_g12972.t1, Fusav_FaLH27_g11692.t1, Fusav_KA13_KAI6764105.1, Fusav_NRRL13321_g10980.t1, Fusav_S1870_g4461.t1, Fusav_F156N33_KAG5654863.1, Fusav_S1860_g988.t1, Fusav_S1874_g2542.t1, Fusav_WV21P1A_g2160.t1, Fusav_MPISDFRAT0044_KAH6951419.1, Fusav_NRRL13321_g4406.t1, Fusav_XZ-22-127_g4147.t1, Fusgr_KSU23473_WXC60011.1, Fusgr_PH-1_2_XP_011322511.1, Fusgr_CS3005_EYB32734.1, Fusgr_TaB10_KAI6771299.1
OG0009571	N20	n13	0.2	Non-Terminal	Fusav_XZ-22-127_g13303.t1, Fusav_542020KK_g2181.t1, Fusav_FaLH27_g8006.t1, Fusav_FaLH27_g9958.t1	Fusav_MPISDFRAT0044_KAH6968141.1, Fusav_542020KK_g6233.t1, Fusav_562020KK_g11598.t1, Fusav_FaLH03_g12972.t1, Fusav_FaLH27_g11692.t1, Fusav_KA13_KAI6764105.1, Fusav_NRRL13321_g10980.t1, Fusav_S1870_g4461.t1, Fusav_F156N33_KAG5654863.1, Fusav_S1860_g988.t1, Fusav_S1874_g2542.t1, Fusav_WV21P1A_g2160.t1, Fusav_MPISDFRAT0044_KAH6951419.1, Fusav_NRRL13321_g4406.t1, Fusav_XZ-22-127_g4147.t1
OG0009571	Fusav_FaLH27	n16	1.0	Terminal	Fusav_FaLH27_g8006.t1	Fusav_FaLH27_g9958.t1
OG0009571	N20	n17	0.13333333333333333	Non-Terminal	Fusav_MPISDFRAT0044_KAH6968141.1, Fusav_542020KK_g6233.t1, Fusav_562020KK_g11598.t1, Fusav_FaLH03_g12972.t1, Fusav_FaLH27_g11692.t1, Fusav_KA13_KAI6764105.1, Fusav_NRRL13321_g10980.t1, Fusav_S1870_g4461.t1, Fusav_F156N33_KAG5654863.1, Fusav_S1860_g988.t1, Fusav_S1874_g2542.t1, Fusav_WV21P1A_g2160.t1	Fusav_MPISDFRAT0044_KAH6951419.1, Fusav_NRRL13321_g4406.t1, Fusav_XZ-22-127_g4147.t1
OG0009572	N6	n2	0.24	Non-Terminal	Fusav_MPISDFRAT0044_KAH6949515.1, Fusav_S1860_g2548.t1, Fusav_S1874_g6087.t1, Fusav_542020KK_g1626.t1, Fusav_NRRL13321_g9515.t1, Fusav_NC74_g6310.t1, Fusav_S1870_g2656.t1, Fusav_562020KK_g12078.t1, Fusav_FaLH03_g4312.t1	Fusav_NRRL13321_g9947.t1, Fusav_WV21P1A_g12752.t1, Fgram_ITA1606_g7132.t1, Fusav_KA13_KAI6747502.1, Fusav_XZ-22-127_g5970.t1, Fusav_542020KK_g11725.t1, Fusav_FaLH03_g10489.t1, Fusav_FaLH27_g5862.t1, Fusav_KA13_KAI6750685.1, Fusav_Fa05001_KIL83624.1, Fusav_MPISDFRAT0044_KAH6949516.1, Fusav_KA13_KAI6750618.1, Fusav_MPISDFRAT0044_KAH6949457.1, Fusav_542020KK_g678.t1, Fusav_S1860_g2630.t1, Fusav_S1874_g10311.t1, Fusav_FaLH03_g10034.t1, Fusav_XZ-22-127_g11957.t1, Fusav_FaLH27_g5895.t1, Fusav_XZ-22-127_g10624.t1
OG0009572	N20	n14	0.26666666666666666	Non-Terminal	Fusav_KA13_KAI6747502.1, Fusav_XZ-22-127_g5970.t1, Fusav_542020KK_g11725.t1, Fusav_FaLH03_g10489.t1	Fusav_FaLH27_g5862.t1, Fusav_KA13_KAI6750685.1, Fusav_Fa05001_KIL83624.1, Fusav_MPISDFRAT0044_KAH6949516.1, Fusav_KA13_KAI6750618.1, Fusav_MPISDFRAT0044_KAH6949457.1, Fusav_542020KK_g678.t1, Fusav_S1860_g2630.t1, Fusav_S1874_g10311.t1, Fusav_FaLH03_g10034.t1, Fusav_XZ-22-127_g11957.t1, Fusav_FaLH27_g5895.t1, Fusav_XZ-22-127_g10624.t1
OG0009572	N20	n18	0.2	Non-Terminal	Fusav_FaLH27_g5862.t1, Fusav_KA13_KAI6750685.1, Fusav_Fa05001_KIL83624.1, Fusav_MPISDFRAT0044_KAH6949516.1	Fusav_KA13_KAI6750618.1, Fusav_MPISDFRAT0044_KAH6949457.1, Fusav_542020KK_g678.t1, Fusav_S1860_g2630.t1, Fusav_S1874_g10311.t1, Fusav_FaLH03_g10034.t1, Fusav_XZ-22-127_g11957.t1, Fusav_FaLH27_g5895.t1, Fusav_XZ-22-127_g10624.t1
OG0009572	N20	n22	0.06666666666666667	Non-Terminal	Fusav_KA13_KAI6750618.1, Fusav_MPISDFRAT0044_KAH6949457.1, Fusav_542020KK_g678.t1, Fusav_S1860_g2630.t1, Fusav_S1874_g10311.t1, Fusav_FaLH03_g10034.t1, Fusav_XZ-22-127_g11957.t1	Fusav_FaLH27_g5895.t1, Fusav_XZ-22-127_g10624.t1
OG0009573	N20	n2	0.06666666666666667	Non-Terminal	Fusav_FaLH03_g10691.t1	Fusav_XZ-22-127_g13073.t1, Fusav_Fa05001_KIL87301.1, Fusav_542020KK_g5652.t1, Fusav_562020KK_g8692.t1, Fusav_MPISDFRAT0044_KAH6951385.1, Fusav_S1870_g1898.t1, Fusav_KA13_KAI6752455.1, Fusav_S1860_g10955.t1, Fusav_S1874_g840.t1, Fusav_NRRL13321_g10276.t1, Fusav_NC74_g1535.t1, Fusav_FaLH03_g445.t1, Fusav_FaLH27_g4230.t1, Fusav_Fa05001_KIL88480.1, Fusav_S1860_g11720.t1, Fusav_S1874_g7792.t1, Fusav_S1870_g2318.t1, Fusav_KA13_KAI6747621.1, Fusav_XZ-22-127_g4042.t1, Fusav_NC74_g5686.t1, Fusav_NRRL13321_g6965.t1, Fusav_562020KK_g2137.t1, Fusav_FaLH27_g4987.t1, Fusav_542020KK_g4.t1, Fusav_Fa05001_KIL88481.1, Fusav_FaLH03_g1206.t1
OG0009573	N20	n3	0.8	Non-Terminal	Fusav_XZ-22-127_g13073.t1, Fusav_Fa05001_KIL87301.1, Fusav_542020KK_g5652.t1, Fusav_562020KK_g8692.t1, Fusav_MPISDFRAT0044_KAH6951385.1, Fusav_S1870_g1898.t1, Fusav_KA13_KAI6752455.1, Fusav_S1860_g10955.t1, Fusav_S1874_g840.t1, Fusav_NRRL13321_g10276.t1, Fusav_NC74_g1535.t1, Fusav_FaLH03_g445.t1, Fusav_FaLH27_g4230.t1	Fusav_Fa05001_KIL88480.1, Fusav_S1860_g11720.t1, Fusav_S1874_g7792.t1, Fusav_S1870_g2318.t1, Fusav_KA13_KAI6747621.1, Fusav_XZ-22-127_g4042.t1, Fusav_NC74_g5686.t1, Fusav_NRRL13321_g6965.t1, Fusav_562020KK_g2137.t1, Fusav_FaLH27_g4987.t1, Fusav_542020KK_g4.t1, Fusav_Fa05001_KIL88481.1, Fusav_FaLH03_g1206.t1
OG0009573	N20	n14	0.06666666666666667	Non-Terminal	Fusav_Fa05001_KIL88480.1	Fusav_S1860_g11720.t1, Fusav_S1874_g7792.t1, Fusav_S1870_g2318.t1, Fusav_KA13_KAI6747621.1, Fusav_XZ-22-127_g4042.t1, Fusav_NC74_g5686.t1, Fusav_NRRL13321_g6965.t1, Fusav_562020KK_g2137.t1, Fusav_FaLH27_g4987.t1, Fusav_542020KK_g4.t1, Fusav_Fa05001_KIL88481.1, Fusav_FaLH03_g1206.t1
OG0009573	Fusgr_CS3005	n29	1.0	Terminal	Fusgr_CS3005_EYB21418.1	Fusgr_CS3005_EYB21407.1
OG0009574	N20	n0	0.4666666666666667	Non-Terminal	Fusav_NRRL13321_g4346.t1, Fusav_542020KK_g6176.t1, Fusav_S1870_g4407.t1, Fusav_FaLH03_g12916.t1, Fusav_FaLH27_g11637.t1, Fusav_KA13_KAI6764041.1, Fusav_562020KK_g11654.t1, Fusav_MPISDFRAT0044_KAH6968078.1, Fusav_NC74_g7668.t1, Fusav_WV21P1A_g2099.t1, Fusav_Fa05001_KIL85193.1, Fusav_S1860_g1044.t1, Fusav_S1874_g2598.t1, Fusav_FaLH03_g1451.t1, Fusav_S1860_g9328.t1, Fusav_MPISDFRAT0044_KAH6956151.1, Fusav_FaLH27_g2613.t1, Fusav_KA13_KAI6774782.1, Fusav_Fa05001_KIL86246.1, Fusav_NRRL13321_g7812.t1, Fusav_542020KK_g12569.t1, Fusav_S1870_g10194.t1, Fusav_MPISDFRAT0044_KAH6956152.1, Fusav_XZ-22-127_g10707.t1, Fusav_XZ-22-127_g13707.t1	Fusav_S1860_g9329.t1, Fusav_S1874_g7574.t1, Fusav_F156N33_KAG5655121.1, Fusav_XZ-22-127_g13708.t1, Fusav_562020KK_g8386.t1, Fusav_NC74_g3357.t1, Fusav_FaLH03_g1450.t1, Fusav_WV21P1A_g10663.t1
OG0009574	N21	n2	0.5	Non-Terminal	Fusav_NRRL13321_g4346.t1, Fusav_542020KK_g6176.t1, Fusav_S1870_g4407.t1, Fusav_FaLH03_g12916.t1, Fusav_FaLH27_g11637.t1, Fusav_KA13_KAI6764041.1, Fusav_562020KK_g11654.t1, Fusav_MPISDFRAT0044_KAH6968078.1, Fusav_NC74_g7668.t1, Fusav_WV21P1A_g2099.t1, Fusav_Fa05001_KIL85193.1, Fusav_S1860_g1044.t1, Fusav_S1874_g2598.t1, Fusav_FaLH03_g1451.t1, Fusav_S1860_g9328.t1, Fusav_MPISDFRAT0044_KAH6956151.1	Fusav_FaLH27_g2613.t1, Fusav_KA13_KAI6774782.1, Fusav_Fa05001_KIL86246.1, Fusav_NRRL13321_g7812.t1, Fusav_542020KK_g12569.t1, Fusav_S1870_g10194.t1, Fusav_MPISDFRAT0044_KAH6956152.1
OG0009574	N21	n3	0.21428571428571427	Non-Terminal	Fusav_NRRL13321_g4346.t1, Fusav_542020KK_g6176.t1, Fusav_S1870_g4407.t1, Fusav_FaLH03_g12916.t1, Fusav_FaLH27_g11637.t1, Fusav_KA13_KAI6764041.1, Fusav_562020KK_g11654.t1, Fusav_MPISDFRAT0044_KAH6968078.1, Fusav_NC74_g7668.t1, Fusav_WV21P1A_g2099.t1, Fusav_Fa05001_KIL85193.1, Fusav_S1860_g1044.t1, Fusav_S1874_g2598.t1	Fusav_FaLH03_g1451.t1, Fusav_S1860_g9328.t1, Fusav_MPISDFRAT0044_KAH6956151.1
OG0009574	Fusav_XZ-22-127	n23	1.0	Terminal	Fusav_XZ-22-127_g10707.t1	Fusav_XZ-22-127_g13707.t1
OG0009575	N17	n0	1.0	Non-Terminal	DMW8_g5690.t1, Fusav_XZ-22-127_g7929.t1, Fusav_Fa05001_KIL94188.1, Fusav_KA13_KAI6758625.1, Fusav_542020KK_g7789.t1, Fusav_562020KK_g6519.t1, Fusav_FaLH03_g5480.t1, Fusav_FaLH27_g5334.t1, Fusav_MPISDFRAT0044_KAH6954690.1, Fusav_NC74_g11391.t1, Fusav_NRRL13321_g7278.t1, Fusav_S1870_g5027.t1, Fusav_S1860_g7179.t1, Fusav_S1874_g1377.t1, Fusav_WV21P1A_g6548.t1, Fusav_F156N33_KAG5659877.1	DMW8_g2455.t1, Fusav_XZ-22-127_g12704.t1, Fusav_S1860_g11313.t1, Fusav_S1874_g8760.t1, Fusav_542020KK_g7363.t1, Fusav_562020KK_g8232.t1, Fusav_Fa05001_KIL87664.1, Fusav_FaLH03_g808.t1, Fusav_FaLH27_g4597.t1, Fusav_MPISDFRAT0044_KAH6951771.1, Fusav_NRRL13321_g4476.t1, Fusav_S1870_g1536.t1, Fusav_NC74_g1908.t1, Fusav_KA13_KAI6754498.1, Fusav_F156N33_KAG5660261.1, Fusav_WV21P1A_g12310.t1
OG0009576	N20	n1	0.8666666666666667	Non-Terminal	Fusav_XZ-22-127_g7947.t1, Fusav_S1860_g7200.t1, Fusav_S1874_g1398.t1, Fusav_Fa05001_KIL94211.1, Fusav_KA13_KAI6758648.1, Fusav_NRRL13321_g7299.t1, Fusav_S1870_g5048.t1, Fusav_542020KK_g11903.t1, Fusav_562020KK_g6498.t1, Fusav_FaLH27_g5314.t1, Fusav_NC74_g11371.t1, Fusav_FaLH03_g5459.t1, Fusav_MPISDFRAT0044_KAH6954714.1	Fusav_WV21P1A_g7552.t1, Fusav_S1860_g8175.t1, Fusav_S1874_g8584.t1, Fusav_FaLH03_g4476.t1, Fusav_542020KK_g8985.t1, Fusav_KA13_KAI6762482.1, Fusav_KA13_KAI6762480.1, Fusav_FaLH27_g12275.t1, Fusav_Fa05001_KIL85417.1, Fusav_MPISDFRAT0044_KAH6949192.1, Fusav_NC74_g8888.t1, Fusav_S1870_g6026.t1, Fusav_562020KK_g6828.t1, Fusav_NRRL13321_g7624.t1, Fusav_XZ-22-127_g8985.t1, Fusav_WV21P1A_g6568.t1, Fusav_WV21P1A_g6567.t1, Fusav_WV21P1A_g6566.t1
OG0009576	N20	n14	0.06666666666666667	Non-Terminal	Fusav_WV21P1A_g7552.t1, Fusav_S1860_g8175.t1, Fusav_S1874_g8584.t1, Fusav_FaLH03_g4476.t1, Fusav_542020KK_g8985.t1, Fusav_KA13_KAI6762482.1, Fusav_KA13_KAI6762480.1, Fusav_FaLH27_g12275.t1, Fusav_Fa05001_KIL85417.1, Fusav_MPISDFRAT0044_KAH6949192.1, Fusav_NC74_g8888.t1, Fusav_S1870_g6026.t1, Fusav_562020KK_g6828.t1, Fusav_NRRL13321_g7624.t1	Fusav_XZ-22-127_g8985.t1, Fusav_WV21P1A_g6568.t1, Fusav_WV21P1A_g6567.t1, Fusav_WV21P1A_g6566.t1
OG0009576	Fusav_KA13	n22	1.0	Terminal	Fusav_KA13_KAI6762482.1	Fusav_KA13_KAI6762480.1
OG0009576	Fusav_WV21P1A	n29	1.0	Terminal	Fusav_WV21P1A_g6568.t1	Fusav_WV21P1A_g6567.t1, Fusav_WV21P1A_g6566.t1
OG0009576	Fusav_WV21P1A	n30	1.0	Terminal	Fusav_WV21P1A_g6567.t1	Fusav_WV21P1A_g6566.t1
OG0009578	N26	n15	0.2222222222222222	Non-Terminal	Fusav_542020KK_g12506.t1, Fusav_FaLH03_g1557.t1, Fusav_FaLH27_g5960.t1, Fusav_NC74_g3239.t1, Fusav_NRRL13321_g12384.t1, Fusav_S1870_g10310.t1	Fusav_KA13_KAI6766000.1, Fusav_542020KK_g5956.t1, Fusav_FaLH03_g2816.t1
OG0009583	Fusav_XZ-22-127	n20	1.0	Terminal	Fusav_XZ-22-127_g13855.t1	Fusav_XZ-22-127_g7376.t1
OG0009590	N26	n13	0.1111111111111111	Non-Terminal	Fusav_MPISDFRAT0044_KAH6958137.1	Fusav_MPISDFRAT0044_KAH6951388.1, Fusav_NC74_g1538.t1, Fusav_542020KK_g5649.t1, Fusav_S1870_g1895.t1, Fusav_KA13_KAI6752451.1, Fusav_FaLH27_g4233.t1, Fusav_NRRL13321_g10273.t1
OG0009594	Fusgr_PH-1_2	n8	1.0	Terminal	Fusgr_PH-1_2_XP_011319496.1	Fusgr_PH-1_2_XP_011319495.1
OG0009596	Fusav_NRRL13321	n16	1.0	Terminal	Fusav_NRRL13321_g10834.t1	Fusav_NRRL13321_g1019.t1
OG0009600	Fusgr_KSU23473	n5	1.0	Terminal	Fusgr_KSU23473_WXC54282.1	Fusgr_KSU23473_WXC54283.1, Fusgr_KSU23473_WXC54284.1
OG0009600	Fusgr_KSU23473	n6	1.0	Terminal	Fusgr_KSU23473_WXC54283.1	Fusgr_KSU23473_WXC54284.1
OG0009602	N20	n8	0.13333333333333333	Non-Terminal	Fusav_FaLH03_g10688.t1, Fusav_XZ-22-127_g4208.t1	Fusav_Fa05001_KIL93025.1, Fusav_MPISDFRAT0044_KAH6958062.1, Fusav_S1870_g8970.t1, Fusav_FaLH03_g9487.t1, Fusav_S1860_g11792.t1, Fusav_S1874_g5083.t1, Fusav_KA13_KAI6750799.1, Fusav_XZ-22-127_g6105.t1
OG0009611	DMW8	n16	1.0	Terminal	DMW8_g10353.t1	DMW8_g1060.t1
OG0009618	DMW8	n5	1.0	Terminal	DMW8_g10636.t1	DMW8_g10635.t1, DMW8_g774.t1
OG0009618	DMW8	n6	1.0	Terminal	DMW8_g10635.t1	DMW8_g774.t1
OG0009618	Fusav_MPISDFRAT0044	n17	1.0	Terminal	Fusav_MPISDFRAT0044_KAH6968829.1	Fusav_MPISDFRAT0044_KAH6968830.1
OG0009619	N0	n2	0.05555555555555555	Non-Terminal	Fgram_DAOM241165_g10416.t1, Fgram_St6_g1329.t1, Fusgr_KSU23473_WXC63437.1, Fusgr_KSU23473_WXC63439.1, Fusgr_KSU23473_WXC63438.1, Fgram_N42_g8885.t1	Fusgr_KSU23473_WXC67278.1, Fusav_562020KK_g10030.t1, Fusav_Fa05001_KIL90035.1, Fusav_FaLH03_g10214.t1, Fusav_FaLH27_g11897.t1, DMW8_g2012.t1, Fusav_XZ-22-127_g2008.t1, Fusav_542020KK_g4552.t1, Fusav_NC74_g337.t1, Fusav_NRRL13321_g11226.t1, Fusav_KA13_KAI6756153.1, Fusav_WV21P1A_g168.t1, Fusav_MPISDFRAT0044_KAH6970140.1, Fusav_S1870_g1149.t1, Fusav_S1860_g2448.t1, Fusav_S1874_g3023.t1, Fusav_542020KK_g1612.t1, Fusgr_CS3005_EYB31385.1, Fusgr_PH-1_2_XP_011319417.1, Fgram_CBS128539_g8857.t1, Fusgr_TaB10_KAI6759828.1, Fgram_DAOM241165_g3326.t1, Fgram_1142_g620.t1, Fusgr_KSU23473_WXC57938.1
OG0009619	Fusgr_KSU23473	n6	1.0	Terminal	Fusgr_KSU23473_WXC63437.1	Fusgr_KSU23473_WXC63439.1, Fusgr_KSU23473_WXC63438.1
OG0009619	Fusgr_KSU23473	n7	1.0	Terminal	Fusgr_KSU23473_WXC63439.1	Fusgr_KSU23473_WXC63438.1
OG0009619	N0	n8	0.05555555555555555	Non-Terminal	Fusgr_KSU23473_WXC67278.1, Fusav_562020KK_g10030.t1, Fusav_Fa05001_KIL90035.1, Fusav_FaLH03_g10214.t1, Fusav_FaLH27_g11897.t1, DMW8_g2012.t1, Fusav_XZ-22-127_g2008.t1, Fusav_542020KK_g4552.t1, Fusav_NC74_g337.t1, Fusav_NRRL13321_g11226.t1, Fusav_KA13_KAI6756153.1, Fusav_WV21P1A_g168.t1, Fusav_MPISDFRAT0044_KAH6970140.1, Fusav_S1870_g1149.t1, Fusav_S1860_g2448.t1, Fusav_S1874_g3023.t1	Fusav_542020KK_g1612.t1, Fusgr_CS3005_EYB31385.1, Fusgr_PH-1_2_XP_011319417.1, Fgram_CBS128539_g8857.t1, Fusgr_TaB10_KAI6759828.1, Fgram_DAOM241165_g3326.t1, Fgram_1142_g620.t1, Fusgr_KSU23473_WXC57938.1
OG0009621	N16	n22	0.6666666666666666	Non-Terminal	Fusgr_PH-1_2_XP_011323361.1, Fusgr_CS3005_EYB21542.1	Fusgr_KSU23473_WXC64984.1, Fusgr_CS3005_EYB21520.1, Fusgr_KSU23473_WXC64982.1, Fusgr_PH-1_2_XP_011323359.1
OG0009621	N16	n24	0.3333333333333333	Non-Terminal	Fusgr_KSU23473_WXC64984.1	Fusgr_CS3005_EYB21520.1, Fusgr_KSU23473_WXC64982.1, Fusgr_PH-1_2_XP_011323359.1
OG0009622	N0	n3	0.027777777777777776	Non-Terminal	Fgram_Fg820_g3949.t1, Fusgr_KCTC16661_g2161.t1	Fgram_237_g5265.t1, Fgram_CBS128539_g5010.t1, Fusgr_KCTC16661_g3604.t1, Fusav_F156N33_KAG5658031.1, Fusav_WV21P1A_g2047.t1, Fusav_542020KK_g1965.t1, Fusav_FaLH27_g11587.t1, Fusav_NC74_g4200.t1, Fusav_FaLH03_g12865.t1, Fusav_KA13_KAI6763976.1, Fusav_S1870_g4353.t1, Fusav_NRRL13321_g12540.t1, Fusav_562020KK_g11709.t1, Fusav_MPISDFRAT0044_KAH6968167.1, Fusav_Fa05001_KIL85136.1, Fusav_S1860_g1103.t1, Fusav_S1874_g2657.t1, Fusav_XZ-22-127_g126.t1, DMW8_g11268.t1, DMW8_g130.t1, Fgram_mFG23_g2189.t1, TNW1_proteins_g2210Xt1
OG0009622	DMW8	n23	1.0	Terminal	DMW8_g11268.t1	DMW8_g130.t1
OG0009625	DMW8	n12	1.0	Terminal	DMW8_g11250.t1	DMW8_g149.t1
OG0009626	Fusgr_PH-1_2	n10	1.0	Terminal	Fusgr_PH-1_2_XP_011319120.1	Fusgr_PH-1_2_XP_011319119.1
OG0009626	DMW8	n15	1.0	Terminal	DMW8_g10882.t1	DMW8_g527.t1
OG0009627	N25	n15	1.0	Non-Terminal	Fusav_S1860_g2679.t1, Fusav_S1874_g8686.t1	Fusav_S1860_g2678.t1, Fusav_S1874_g8685.t1
OG0009627	DMW8	n19	1.0	Terminal	DMW8_g10785.t1	DMW8_g623.t1
OG0009627	Fusgr_KSU23473	n20	1.0	Terminal	Fusgr_KSU23473_WXC57506.1, Fusgr_KSU23473_WXC57509.1	Fusgr_KSU23473_WXC57508.1, Fusgr_KSU23473_WXC57505.1, Fusgr_KSU23473_WXC57507.1
OG0009627	Fusgr_KSU23473	n21	1.0	Terminal	Fusgr_KSU23473_WXC57506.1	Fusgr_KSU23473_WXC57509.1
OG0009627	Fusgr_KSU23473	n22	1.0	Terminal	Fusgr_KSU23473_WXC57508.1	Fusgr_KSU23473_WXC57505.1, Fusgr_KSU23473_WXC57507.1
OG0009627	Fusgr_KSU23473	n23	1.0	Terminal	Fusgr_KSU23473_WXC57505.1	Fusgr_KSU23473_WXC57507.1
OG0009628	DMW8	n6	1.0	Terminal	DMW8_g9572.t1	DMW8_g1862.t1
OG0009629	DMW8	n9	1.0	Terminal	DMW8_g9435.t1	DMW8_g2008.t1
OG0009632	N20	n1	0.8	Non-Terminal	Fusav_S1870_g7419.t1, Fusav_WV21P1A_g9279.t1, Fusav_XZ-22-127_g10405.t1, Fusav_MPISDFRAT0044_KAH6953448.1, Fusav_542020KK_g12350.t1, Fusav_Fa05001_KIL87085.1, Fusav_FaLH03_g3169.t1, Fusav_FaLH27_g3893.t1, Fusav_S1874_g7244.t1, Fusav_S1860_g317.t1, Fusav_542020KK_g6439.t1, Fusav_562020KK_g11950.t1, Fusav_FaLH27_g7275.t1, Fusav_NRRL13321_g5166.t1, Fusav_FaLH03_g7871.t1	Fusav_Fa05001_KIL83764.1, Fusav_KA13_KAI6753998.1, Fusav_F156N33_KAG5656983.1, Fusav_WV21P1A_g9278.t1, Fusav_XZ-22-127_g10409.t1, Fusav_542020KK_g6435.t1, Fusav_FaLH03_g7875.t1, Fusav_562020KK_g11954.t1, Fusav_FaLH27_g7279.t1, Fusav_S1860_g321.t1, Fusav_S1870_g7423.t1, Fusav_S1874_g7240.t1, Fusav_MPISDFRAT0044_KAH6953452.1, Fusav_NC74_g7317.t1, Fusav_NRRL13321_g5170.t1, Fusav_NC74_g7313.t1
OG0009632	N23	n6	0.25	Non-Terminal	Fusav_542020KK_g12350.t1, Fusav_Fa05001_KIL87085.1, Fusav_FaLH03_g3169.t1, Fusav_FaLH27_g3893.t1	Fusav_S1874_g7244.t1, Fusav_S1860_g317.t1, Fusav_542020KK_g6439.t1, Fusav_562020KK_g11950.t1, Fusav_FaLH27_g7275.t1, Fusav_NRRL13321_g5166.t1, Fusav_FaLH03_g7871.t1
OG0009632	N20	n20	0.06666666666666667	Non-Terminal	Fusav_XZ-22-127_g10409.t1, Fusav_542020KK_g6435.t1, Fusav_FaLH03_g7875.t1, Fusav_562020KK_g11954.t1, Fusav_FaLH27_g7279.t1, Fusav_S1860_g321.t1, Fusav_S1870_g7423.t1, Fusav_S1874_g7240.t1, Fusav_MPISDFRAT0044_KAH6953452.1, Fusav_NC74_g7317.t1, Fusav_NRRL13321_g5170.t1	Fusav_NC74_g7313.t1
OG0009638	Fusgr_KSU23473	n20	1.0	Terminal	Fusgr_KSU23473_WXC60739.1	Fusgr_KSU23473_WXC60738.1
OG0009639	DMW8	n13	1.0	Terminal	DMW8_g9135.t1	DMW8_g4151.t1
OG0009641	N20	n1	0.9333333333333333	Non-Terminal	Fusav_F156N33_KAG5659785.1, Fusav_WV21P1A_g6440.t1, Fusav_KA13_KAI6758486.1, Fusav_S1860_g7067.t1, Fusav_S1874_g1265.t1, Fusav_542020KK_g980.t1, Fusav_FaLH03_g5589.t1, Fusav_NRRL13321_g12341.t1, Fusav_S1870_g4916.t1, Fusav_562020KK_g6628.t1, Fusav_FaLH27_g5441.t1, Fusav_NC74_g11500.t1, Fusav_Fa05001_KIL94074.1, Fusav_XZ-22-127_g7995.t1	Fusav_NC74_g7548.t1, Fusav_Fa05001_KIL87096.1, Fusav_KA13_KAI6765564.1, Fusav_542020KK_g12360.t1, Fusav_FaLH03_g3177.t1, Fusav_562020KK_g7220.t1, Fusav_S1870_g11844.t1, Fusav_FaLH27_g3901.t1, Fusav_NRRL13321_g12205.t1, Fusav_F156N33_KAG5654880.1, Fusav_MPISDFRAT0044_KAH6954585.1, Fusav_S1860_g5139.t1, Fusav_S1874_g10815.t1, Fusav_MPISDFRAT0044_KAH6962918.1, Fusav_XZ-22-127_g5720.t1, Fusav_F156N33_KAG5657895.1, Fusav_WV21P1A_g4324.t1
OG0009641	N20	n23	0.13333333333333333	Non-Terminal	Fusav_F156N33_KAG5654880.1, Fusav_MPISDFRAT0044_KAH6954585.1	Fusav_S1860_g5139.t1, Fusav_S1874_g10815.t1, Fusav_MPISDFRAT0044_KAH6962918.1, Fusav_XZ-22-127_g5720.t1, Fusav_F156N33_KAG5657895.1, Fusav_WV21P1A_g4324.t1
OG0009647	Fusav_XZ-22-127	n24	1.0	Terminal	Fusav_XZ-22-127_g13907.t1	Fusav_XZ-22-127_g5683.t1
OG0009648	N14	n2	0.047619047619047616	Non-Terminal	Fusgr_KSU23473_WXC59902.1, Fusgr_CS3005_EYB25553.1, Fusgr_PH-1_2_XP_011322612.1	Fusav_542020KK_g12164.t1, Fusav_562020KK_g7413.t1, Fusav_FaLH03_g2981.t1, Fusav_FaLH27_g3705.t1, Fusav_NC74_g5612.t1, Fusav_NRRL13321_g2311.t1, Fusav_S1870_g12036.t1, Fusav_S1860_g5329.t1, Fusav_S1874_g10626.t1, Fusav_Fa05001_KIL86900.1, Fusav_F156N33_KAG5657743.1, Fusgr_KSU23473_WXC59901.1, Fusav_KA13_KAI6765805.1, Fusav_S1860_g5328.t1, Fusav_S1874_g10627.t1, Fusav_KA13_KAI6765804.1, Fusav_Fa05001_KIL86901.1, Fusav_NC74_g5611.t1, Fusav_NRRL13321_g2310.t1, Fusav_542020KK_g12165.t1, Fusav_562020KK_g7412.t1, Fusav_FaLH03_g2982.t1, Fusav_FaLH27_g3706.t1, Fusav_S1870_g12035.t1, Fusav_MPISDFRAT0044_KAH6963125.1, Fusav_F156N33_KAG5657744.1
OG0009648	N14	n5	0.5714285714285714	Non-Terminal	Fusav_542020KK_g12164.t1, Fusav_562020KK_g7413.t1, Fusav_FaLH03_g2981.t1, Fusav_FaLH27_g3705.t1, Fusav_NC74_g5612.t1, Fusav_NRRL13321_g2311.t1, Fusav_S1870_g12036.t1, Fusav_S1860_g5329.t1, Fusav_S1874_g10626.t1, Fusav_Fa05001_KIL86900.1, Fusav_F156N33_KAG5657743.1, Fusgr_KSU23473_WXC59901.1, Fusav_KA13_KAI6765805.1	Fusav_S1860_g5328.t1, Fusav_S1874_g10627.t1, Fusav_KA13_KAI6765804.1, Fusav_Fa05001_KIL86901.1, Fusav_NC74_g5611.t1, Fusav_NRRL13321_g2310.t1, Fusav_542020KK_g12165.t1, Fusav_562020KK_g7412.t1, Fusav_FaLH03_g2982.t1, Fusav_FaLH27_g3706.t1, Fusav_S1870_g12035.t1, Fusav_MPISDFRAT0044_KAH6963125.1, Fusav_F156N33_KAG5657744.1
OG0009652	N12	n16	0.18181818181818182	Non-Terminal	Fusgr_CS3005_EYB31604.1, Fusgr_TaB10_KAI6749975.1, Fusgr_KSU23473_WXC56862.1, Fusgr_PH-1_2_XP_011318351.1	Fusav_MPISDFRAT0044_KAH6953612.1, Fusgr_CS3005_EYB21887.1, Fusgr_PH-1_2_XP_011323081.1, Fusgr_TaB10_KAI6760060.1, Fusgr_KSU23473_WXC61760.1, TNW1_proteins_g2489Xt1, TNW1_proteins_g6667Xt1
OG0009652	TNW1_proteins	n25	1.0	Terminal	TNW1_proteins_g2489Xt1	TNW1_proteins_g6667Xt1
OG0009658	N20	n8	0.4666666666666667	Non-Terminal	Fusav_542020KK_g12678.t1, Fusav_MPISDFRAT0044_KAH6954278.1, Fusav_WV21P1A_g6160.t1, Fusav_FaLH03_g5877.t1, Fusav_S1860_g6789.t1, Fusav_S1874_g3185.t1, Fusav_FaLH27_g5723.t1, Fusav_NRRL13321_g503.t1	Fusav_NRRL13321_g2579.t1, Fusav_FaLH03_g9656.t1, Fusav_FaLH27_g8147.t1, Fusav_XZ-22-127_g2276.t1, Fusav_542020KK_g3871.t1, Fusav_KA13_KAI6756927.1, Fusav_MPISDFRAT0044_KAH6950839.1, Fusav_S1860_g4749.t1, Fusav_S1874_g4453.t1
OG0009666	Fusgr_CS3005	n15	1.0	Terminal	Fusgr_CS3005_EYB27122.1	Fusgr_CS3005_EYB29863.1
OG0009675	N0	n8	0.1388888888888889	Non-Terminal	Fgram_237_g8107.t1, Fgram_DAOM241165_g4426.t1, Fgram_Fr10a3_g8284.t1, Fusgr_TaB10_KAI6763498.1, Fgram_mFG23_g4483.t1, TNW1_proteins_g4552Xt1, Fgram_ITA1606_g8888.t1, Fgram_Fg820_g2851.t1, Fusgr_CS3005_EYB28578.1, Fusgr_KSU23473_WXC59283.1	DMW8_g8668.t1, Fusav_XZ-22-127_g11058.t1, Fusav_F156N33_KAG5664370.1, Fusav_WV21P1A_g11005.t1, Fusav_Fa05001_KIL89520.1, Fusav_NRRL13321_g1040.t1, Fusgr_CS3005_EYB28738.1, Fusgr_KSU23473_WXC59282.1, Fgram_mFG23_g4482.t1, TNW1_proteins_g4551Xt1, Fusgr_TaB10_KAI6763497.1
OG0009683	N27	n24	0.14285714285714285	Non-Terminal	Fusav_542020KK_g10238.t1, Fusav_FaLH03_g5957.t1, Fusav_FaLH27_g5807.t1	Fusav_542020KK_g1931.t1
OG0009687	N0	n8	0.027777777777777776	Non-Terminal	TNW1_proteins_g11564Xt1, Fusav_MPISDFRAT0044_KAH6962893.1, Fusav_NC74_g7576.t1, Fusav_NRRL13321_g3535.t1, Fusav_KA13_KAI6765532.1, Fusav_KA13_KAI6765531.1, Fusav_FaLH27_g3932.t1, Fusav_FaLH03_g3205.t1, Fusav_Fa05001_KIL87121.1, Fusav_542020KK_g12391.t1, Fusav_562020KK_g7189.t1	Fgram_St6_g1598.t1, Fusgr_TaB10_KAI6759929.1, Fgram_ITA1606_g1529.t1, TNW1_proteins_g6541Xt1, Fgram_mFG23_g6453.t1, Fgram_237_g689.t1, Fgram_0343_g653.t1, Fgram_1142_g5293.t1, Fgram_CBS128539_g11075.t1, Fgram_Fr10a3_g9253.t1, Fgram_N42_g10981.t1
OG0009687	N26	n15	0.1111111111111111	Non-Terminal	Fusav_KA13_KAI6765532.1	Fusav_KA13_KAI6765531.1, Fusav_FaLH27_g3932.t1, Fusav_FaLH03_g3205.t1
OG0009688	N0	n5	0.027777777777777776	Non-Terminal	Fgram_CBS110263_g6770.t1	Fgram_0343_g1024.t1, Fgram_CBS110263_g6767.t1, Fusav_542020KK_g6894.t1, Fusav_562020KK_g4958.t1, Fusav_Fa05001_KIL88263.1, Fusav_FaLH03_g1014.t1, Fusav_KA13_KAI6754756.1, Fusav_S1860_g11515.t1, Fusav_S1874_g4738.t1, Fusav_MPISDFRAT0044_KAH6951996.1, Fusav_NRRL13321_g5909.t1, Fusav_S1870_g2130.t1, Fgram_mFG23_g5.t1, DMW8_g4.t1, Fusav_XZ-22-127_g12490.t1, Fusav_XZ-22-127_g5872.t1, Fusav_WV21P1A_g12515.t1, Fusav_FaLH27_g4799.t1, Fusav_NC74_g7935.t1, Fusgr_CS3005_EYB21942.1
OG0009688	Fusav_XZ-22-127	n21	1.0	Terminal	Fusav_XZ-22-127_g12490.t1	Fusav_XZ-22-127_g5872.t1
OG0009689	Fusav_Fa05001	n25	1.0	Terminal	Fusav_Fa05001_KIL88328.1	Fusav_Fa05001_KIL88327.1
OG0009693	Fusgr_KSU23473	n3	1.0	Terminal	Fusgr_KSU23473_WXC61473.1	Fusgr_KSU23473_WXC61472.1
OG0009695	N14	n7	0.09523809523809523	Non-Terminal	TNW1_proteins_g6451Xt1, Fusgr_KSU23473_WXC61513.1, DMW8_g6590.t1, Fusav_F156N33_KAG5660362.1, Fusav_562020KK_g6876.t1, Fusav_Fa05001_KIL85366.1, Fusav_FaLH27_g12323.t1, Fusav_NRRL13321_g7576.t1, Fusav_KA13_KAI6762538.1, Fusav_WV21P1A_g7502.t1, Fusav_S1860_g8120.t1, Fusav_S1874_g8530.t1, Fusav_FaLH03_g4526.t1, Fusav_NC74_g8842.t1, Fusav_MPISDFRAT0044_KAH6949253.1, Fusav_542020KK_g2408.t1, Fusav_S1870_g5973.t1, Fusav_XZ-22-127_g8934.t1	TNW1_proteins_g3594Xt1, Fusgr_KSU23473_WXC58149.1
OG0009703	N21	n9	0.2857142857142857	Non-Terminal	Fusav_WV21P1A_g5908.t1, Fusav_F156N33_KAG5661297.1, Fusav_Fa05001_KIL89295.1, Fusav_KA13_KAI6773065.1, Fusav_S1870_g10943.t1	Fusav_KA13_KAI6772056.1, Fusav_S1870_g330.t1, Fusav_F156N33_KAG5658990.1, Fusav_WV21P1A_g5137.t1
OG0009706	N2	n9	0.034482758620689655	Non-Terminal	Fgram_Fr10a3_g1613.t1	Fgram_Fr10a3_g1612.t1, Fgram_PH1_g216.t1, Fusgr_PH-1_2_XP_011315823.1
OG0009711	N17	n0	0.9375	Non-Terminal	Fusav_F156N33_KAG5663711.1, Fusav_WV21P1A_g3565.t1, Fusav_XZ-22-127_g3525.t1, DMW8_g7929.t1, Fusav_Fa05001_KIL83806.1, Fusav_MPISDFRAT0044_KAH6960717.1, Fusav_542020KK_g7961.t1, Fusav_562020KK_g540.t1, Fusav_NC74_g3163.t1, Fusav_NRRL13321_g9290.t1, Fusav_S1860_g3508.t1, Fusav_S1870_g11555.t1, Fusav_S1874_g6550.t1, Fusav_KA13_KAI6769765.1, Fusav_FaLH03_g3893.t1, Fusav_FaLH27_g9391.t1	Fusav_Fa05001_KIL83807.1, Fusav_542020KK_g7960.t1, Fusav_562020KK_g539.t1, Fusav_FaLH03_g3892.t1, Fusav_FaLH27_g9390.t1, Fusav_KA13_KAI6769766.1, Fusav_NC74_g3164.t1, Fusav_NRRL13321_g9291.t1, Fusav_S1860_g3509.t1, Fusav_S1870_g11556.t1, Fusav_S1874_g6551.t1, Fusav_F156N33_KAG5663712.1, Fusav_WV21P1A_g3564.t1, Fusav_XZ-22-127_g3524.t1, DMW8_g7930.t1
OG0009712	N12	n4	0.045454545454545456	Non-Terminal	Fusgr_CS3005_EYB26508.1	Fusgr_KSU23473_WXC55044.1, Fusgr_PH-1_2_XP_011316607.1, Fusav_MPISDFRAT0044_KAH6963268.1, Fusav_542020KK_g965.t1, Fusgr_CS3005_EYB25289.1, Fusgr_PH-1_2_XP_011320536.1, Fusgr_TaB10_KAI6753473.1, TNW1_proteins_g6851Xt1, Fusgr_CS3005_EYB27130.1, Fusgr_TaB10_KAI6758006.1, Fusgr_KSU23473_WXC64943.1, Fusgr_PH-1_2_XP_011323325.1, Fusav_KA13_KAI6760359.1, TNW1_proteins_g8703Xt1, Fusav_S1860_g3355.t1, Fusav_S1874_g6397.t1, Fusav_FaLH03_g4047.t1, Fusav_MPISDFRAT0044_KAH6964668.1, Fusav_542020KK_g10610.t1, Fusav_562020KK_g296.t1, Fusav_S1870_g11403.t1, Fusav_FaLH27_g9545.t1, Fusav_MPISDFRAT0044_KAH6960546.1, Fusav_KA13_KAI6769568.1, Fusav_NC74_g3010.t1, Fusav_NRRL13321_g1688.t1
OG0009712	N12	n5	0.045454545454545456	Non-Terminal	Fusgr_KSU23473_WXC55044.1	Fusgr_PH-1_2_XP_011316607.1, Fusav_MPISDFRAT0044_KAH6963268.1, Fusav_542020KK_g965.t1, Fusgr_CS3005_EYB25289.1, Fusgr_PH-1_2_XP_011320536.1, Fusgr_TaB10_KAI6753473.1, TNW1_proteins_g6851Xt1, Fusgr_CS3005_EYB27130.1, Fusgr_TaB10_KAI6758006.1, Fusgr_KSU23473_WXC64943.1, Fusgr_PH-1_2_XP_011323325.1, Fusav_KA13_KAI6760359.1, TNW1_proteins_g8703Xt1, Fusav_S1860_g3355.t1, Fusav_S1874_g6397.t1, Fusav_FaLH03_g4047.t1, Fusav_MPISDFRAT0044_KAH6964668.1, Fusav_542020KK_g10610.t1, Fusav_562020KK_g296.t1, Fusav_S1870_g11403.t1, Fusav_FaLH27_g9545.t1, Fusav_MPISDFRAT0044_KAH6960546.1, Fusav_KA13_KAI6769568.1, Fusav_NC74_g3010.t1, Fusav_NRRL13321_g1688.t1
OG0009712	N12	n6	0.045454545454545456	Non-Terminal	Fusgr_PH-1_2_XP_011316607.1	Fusav_MPISDFRAT0044_KAH6963268.1, Fusav_542020KK_g965.t1, Fusgr_CS3005_EYB25289.1, Fusgr_PH-1_2_XP_011320536.1, Fusgr_TaB10_KAI6753473.1, TNW1_proteins_g6851Xt1, Fusgr_CS3005_EYB27130.1, Fusgr_TaB10_KAI6758006.1, Fusgr_KSU23473_WXC64943.1, Fusgr_PH-1_2_XP_011323325.1, Fusav_KA13_KAI6760359.1, TNW1_proteins_g8703Xt1, Fusav_S1860_g3355.t1, Fusav_S1874_g6397.t1, Fusav_FaLH03_g4047.t1, Fusav_MPISDFRAT0044_KAH6964668.1, Fusav_542020KK_g10610.t1, Fusav_562020KK_g296.t1, Fusav_S1870_g11403.t1, Fusav_FaLH27_g9545.t1, Fusav_MPISDFRAT0044_KAH6960546.1, Fusav_KA13_KAI6769568.1, Fusav_NC74_g3010.t1, Fusav_NRRL13321_g1688.t1
OG0009712	N12	n7	0.13636363636363635	Non-Terminal	Fusav_MPISDFRAT0044_KAH6963268.1, Fusav_542020KK_g965.t1, Fusgr_CS3005_EYB25289.1, Fusgr_PH-1_2_XP_011320536.1, Fusgr_TaB10_KAI6753473.1, TNW1_proteins_g6851Xt1, Fusgr_CS3005_EYB27130.1, Fusgr_TaB10_KAI6758006.1, Fusgr_KSU23473_WXC64943.1, Fusgr_PH-1_2_XP_011323325.1, Fusav_KA13_KAI6760359.1, TNW1_proteins_g8703Xt1	Fusav_S1860_g3355.t1, Fusav_S1874_g6397.t1, Fusav_FaLH03_g4047.t1, Fusav_MPISDFRAT0044_KAH6964668.1, Fusav_542020KK_g10610.t1, Fusav_562020KK_g296.t1, Fusav_S1870_g11403.t1, Fusav_FaLH27_g9545.t1, Fusav_MPISDFRAT0044_KAH6960546.1, Fusav_KA13_KAI6769568.1, Fusav_NC74_g3010.t1, Fusav_NRRL13321_g1688.t1
OG0009712	N12	n11	0.13636363636363635	Non-Terminal	Fusgr_CS3005_EYB25289.1, Fusgr_PH-1_2_XP_011320536.1, Fusgr_TaB10_KAI6753473.1	TNW1_proteins_g6851Xt1, Fusgr_CS3005_EYB27130.1, Fusgr_TaB10_KAI6758006.1, Fusgr_KSU23473_WXC64943.1, Fusgr_PH-1_2_XP_011323325.1
OG0009712	N26	n22	0.1111111111111111	Non-Terminal	Fusav_MPISDFRAT0044_KAH6964668.1	Fusav_542020KK_g10610.t1, Fusav_562020KK_g296.t1, Fusav_S1870_g11403.t1, Fusav_FaLH27_g9545.t1, Fusav_MPISDFRAT0044_KAH6960546.1, Fusav_KA13_KAI6769568.1, Fusav_NC74_g3010.t1, Fusav_NRRL13321_g1688.t1
OG0009713	N18	n14	1.0	Non-Terminal	Fgram_mFG23_g5797.t1, TNW1_proteins_g5878Xt1	Fgram_mFG23_g10.t1, TNW1_proteins_g2Xt1
OG0009713	N17	n17	0.125	Non-Terminal	DMW8_g194.t1, Fusav_XZ-22-127_g190.t1, Fusav_F156N33_KAG5658081.1, Fusav_WV21P1A_g1981.t1	Fusav_XZ-22-127_g11846.t1, Fusav_KA13_KAI6760594.1, Fusav_F156N33_KAG5663470.1, Fusav_MPISDFRAT0044_KAH6959267.1, Fusav_S1860_g10619.t1, Fusav_S1874_g624.t1
OG0009713	Fusgr_KSU23473	n27	1.0	Terminal	Fusgr_KSU23473_WXC61716.1	Fusgr_KSU23473_WXC61715.1
OG0009714	N20	n9	0.13333333333333333	Non-Terminal	Fusav_542020KK_g3226.t1, Fusav_562020KK_g5968.t1, Fusav_FaLH27_g8829.t1, Fusav_NC74_g12877.t1, Fusav_NRRL13321_g7141.t1, Fusav_XZ-22-127_g2963.t1, Fusav_WV21P1A_g3002.t1, Fusav_KA13_KAI6770489.1	Fusav_Fa05001_KIL86928.1, Fusav_FaLH03_g3009.t1, Fusav_FaLH27_g3733.t1, Fusav_KA13_KAI6765775.1
OG0009715	N17	n20	0.0625	Non-Terminal	DMW8_g11283.t1	DMW8_g101.t1, Fusav_XZ-22-127_g97.t1
OG0009716	DMW8	n8	1.0	Terminal	DMW8_g10749.t1	DMW8_g661.t1
OG0009717	DMW8	n14	1.0	Terminal	DMW8_g9453.t1	DMW8_g1987.t1
OG0009722	N20	n1	0.9333333333333333	Non-Terminal	Fusav_562020KK_g11938.t1, Fusav_Fa05001_KIL84067.1, Fusav_FaLH27_g4191.t1, Fusav_MPISDFRAT0044_KAH6951347.1, Fusav_NC74_g1499.t1, Fusav_S1860_g10920.t1, Fusav_S1874_g805.t1, Fusav_542020KK_g5687.t1, Fusav_562020KK_g8656.t1, Fusav_S1870_g1933.t1, Fusav_FaLH03_g407.t1, Fusav_KA13_KAI6752503.1, Fusav_XZ-22-127_g13099.t1, Fusav_NRRL13321_g9018.t1, Fusav_WV21P1A_g11914.t1	Fusav_XZ-22-127_g7488.t1, Fusav_WV21P1A_g6036.t1, Fusav_S1860_g6688.t1, Fusav_S1874_g3084.t1, Fusav_F156N33_KAG5659459.1, Fusav_542020KK_g10258.t1, Fusav_562020KK_g10464.t1, Fusav_FaLH03_g5976.t1, Fusav_FaLH27_g5824.t1, Fusav_KA13_KAI6749297.1, Fusav_NC74_g7385.t1, Fusav_NRRL13321_g7840.t1, Fusav_S1870_g4538.t1, Fusav_Fa05001_KIL93662.1, Fusav_MPISDFRAT0044_KAH6954148.1
OG0009722	N20	n2	0.06666666666666667	Non-Terminal	Fusav_562020KK_g11938.t1	Fusav_Fa05001_KIL84067.1, Fusav_FaLH27_g4191.t1, Fusav_MPISDFRAT0044_KAH6951347.1, Fusav_NC74_g1499.t1, Fusav_S1860_g10920.t1, Fusav_S1874_g805.t1, Fusav_542020KK_g5687.t1, Fusav_562020KK_g8656.t1, Fusav_S1870_g1933.t1, Fusav_FaLH03_g407.t1, Fusav_KA13_KAI6752503.1, Fusav_XZ-22-127_g13099.t1, Fusav_NRRL13321_g9018.t1, Fusav_WV21P1A_g11914.t1
OG0009726	N0	n5	0.05555555555555555	Non-Terminal	Fgram_N42_g10300.t1, TNW1_proteins_g9028Xt1, Fusgr_TaB10_KAI6768425.1, DMW8_g5533.t1, Fusav_XZ-22-127_g7818.t1, Fusav_Fa05001_KIL94009.1, Fusav_542020KK_g7665.t1, Fusav_562020KK_g12035.t1, Fusav_FaLH03_g5652.t1, Fusav_FaLH27_g5504.t1, Fusav_NC74_g11562.t1, Fusav_NRRL13321_g7184.t1, Fusav_KA13_KAI6758413.1, Fgram_mFG23_g9428.t1	Fusgr_TaB10_KAI6768423.1, TNW1_proteins_g8854Xt1
OG0009728	N12	n5	0.22727272727272727	Non-Terminal	DMW8_g6615.t1, Fusav_S1860_g8157.t1, Fusav_S1874_g8567.t1, Fusav_NRRL13321_g7611.t1, Fusav_WV21P1A_g7536.t1, Fusav_F156N33_KAG5660337.1, Fusav_542020KK_g8971.t1, Fusav_FaLH03_g4490.t1, Fusav_Fa05001_KIL85404.1, Fusav_FaLH27_g12288.t1, Fusav_NC74_g8870.t1, Fusav_XZ-22-127_g8970.t1, Fusav_562020KK_g6841.t1, Fusav_KA13_KAI6762500.1, Fusav_S1870_g6008.t1, Fusav_MPISDFRAT0044_KAH6949214.1, Fusgr_PH-1_2_XP_011323209.1	Fusav_NC74_g6136.t1, Fusgr_CS3005_EYB25358.1, Fusgr_KSU23473_WXC58432.1, Fusgr_PH-1_2_XP_011320706.1, Fusgr_TaB10_KAI6753656.1, Fusav_F156N33_KAG5660895.1, Fusav_KA13_KAI6755947.1, Fusav_S1870_g986.t1
OG0009731	N17	n0	0.875	Non-Terminal	Fusav_FaLH03_g1475.t1, Fusav_MPISDFRAT0044_KAH6956124.1, Fusav_542020KK_g10067.t1, Fusav_562020KK_g8358.t1, Fusav_Fa05001_KIL86269.1, Fusav_FaLH27_g2637.t1, Fusav_NC74_g3330.t1, Fusav_S1870_g10219.t1, Fusav_NRRL13321_g7836.t1, Fusav_WV21P1A_g10642.t1, Fusav_KA13_KAI6774748.1, Fusav_S1860_g9302.t1, Fusav_S1874_g9130.t1, Fusav_XZ-22-127_g10681.t1, DMW8_g8336.t1	Fusav_XZ-22-127_g10682.t1, Fusav_WV21P1A_g10643.t1, Fusav_S1860_g9303.t1, Fusav_S1874_g9131.t1, Fusav_KA13_KAI6774750.1, Fusav_F156N33_KAG5654851.1, Fusav_S1870_g10218.t1, Fusav_542020KK_g10066.t1, Fusav_562020KK_g8359.t1, Fusav_MPISDFRAT0044_KAH6954121.1, Fusav_FaLH27_g2636.t1, Fusav_NC74_g3331.t1, Fusav_MPISDFRAT0044_KAH6956126.1, Fusav_FaLH03_g1474.t1, Fusav_NRRL13321_g7835.t1, DMW8_g8337.t1
OG0009731	N26	n22	0.1111111111111111	Non-Terminal	Fusav_MPISDFRAT0044_KAH6954121.1	Fusav_FaLH27_g2636.t1, Fusav_NC74_g3331.t1, Fusav_MPISDFRAT0044_KAH6956126.1
OG0009732	N20	n1	1.0	Non-Terminal	Fusav_XZ-22-127_g11067.t1, Fusav_S1860_g9695.t1, Fusav_S1874_g11649.t1, Fusav_KA13_KAI6775258.1, Fusav_MPISDFRAT0044_KAH6956557.1, Fusav_542020KK_g10972.t1, Fusav_562020KK_g1463.t1, Fusav_FaLH27_g2245.t1, Fusav_NC74_g5361.t1, Fusav_NRRL13321_g1049.t1, Fusav_S1870_g9835.t1, Fusav_FaLH03_g195.t1, Fusav_Fa05001_KIL89529.1, Fusav_F156N33_KAG5664374.1, Fusav_WV21P1A_g11015.t1	Fusav_MPISDFRAT0044_KAH6959438.1, Fusav_NRRL13321_g8127.t1, Fusav_Fa05001_KIL84986.1, Fusav_XZ-22-127_g7389.t1, Fusav_562020KK_g6710.t1, Fusav_FaLH27_g99.t1, Fusav_NC74_g9746.t1, Fusav_S1870_g7696.t1, Fusav_542020KK_g6613.t1, Fusav_FaLH03_g8203.t1, Fusav_F156N33_KAG5655320.1, Fusav_WV21P1A_g7766.t1, Fusav_S1860_g10782.t1, Fusav_S1874_g462.t1, Fusav_KA13_KAI6760395.1
OG0009734	N20	n1	0.3333333333333333	Non-Terminal	Fusav_FaLH03_g2258.t1, Fusav_KA13_KAI6776011.1, Fusav_NC74_g12019.t1, Fusav_562020KK_g9007.t1, Fusav_FaLH27_g1634.t1	Fusav_F156N33_KAG5664938.1, Fusav_WV21P1A_g11622.t1, Fusav_542020KK_g8651.t1, Fusav_MPISDFRAT0044_KAH6957207.1, Fusav_NRRL13321_g3424.t1, Fusav_S1870_g9227.t1, Fusav_Fa05001_KIL92220.1, Fusav_S1860_g735.t1, Fusav_S1874_g2403.t1, Fusav_S1860_g2905.t1, Fusav_S1874_g5985.t1, Fusav_XZ-22-127_g4111.t1, Fusav_542020KK_g5039.t1, Fusav_Fa05001_KIL89284.1, Fusav_NC74_g3804.t1, Fusav_S1870_g10935.t1, Fusav_KA13_KAI6773052.1, Fusav_562020KK_g9857.t1, Fusav_FaLH03_g10577.t1, Fusav_FaLH27_g7706.t1, Fusav_NRRL13321_g12199.t1, Fusav_MPISDFRAT0044_KAH6964640.1, Fusav_F156N33_KAG5661286.1, Fusav_WV21P1A_g5903.t1, Fusav_XZ-22-127_g11694.t1
OG0009734	N20	n5	0.6	Non-Terminal	Fusav_F156N33_KAG5664938.1, Fusav_WV21P1A_g11622.t1, Fusav_542020KK_g8651.t1, Fusav_MPISDFRAT0044_KAH6957207.1, Fusav_NRRL13321_g3424.t1, Fusav_S1870_g9227.t1, Fusav_Fa05001_KIL92220.1, Fusav_S1860_g735.t1, Fusav_S1874_g2403.t1	Fusav_S1860_g2905.t1, Fusav_S1874_g5985.t1, Fusav_XZ-22-127_g4111.t1, Fusav_542020KK_g5039.t1, Fusav_Fa05001_KIL89284.1, Fusav_NC74_g3804.t1, Fusav_S1870_g10935.t1, Fusav_KA13_KAI6773052.1, Fusav_562020KK_g9857.t1, Fusav_FaLH03_g10577.t1, Fusav_FaLH27_g7706.t1, Fusav_NRRL13321_g12199.t1, Fusav_MPISDFRAT0044_KAH6964640.1, Fusav_F156N33_KAG5661286.1, Fusav_WV21P1A_g5903.t1, Fusav_XZ-22-127_g11694.t1
OG0009734	N20	n12	0.06666666666666667	Non-Terminal	Fusav_S1860_g2905.t1, Fusav_S1874_g5985.t1, Fusav_XZ-22-127_g4111.t1, Fusav_542020KK_g5039.t1, Fusav_Fa05001_KIL89284.1, Fusav_NC74_g3804.t1, Fusav_S1870_g10935.t1	Fusav_KA13_KAI6773052.1, Fusav_562020KK_g9857.t1, Fusav_FaLH03_g10577.t1, Fusav_FaLH27_g7706.t1, Fusav_NRRL13321_g12199.t1, Fusav_MPISDFRAT0044_KAH6964640.1, Fusav_F156N33_KAG5661286.1, Fusav_WV21P1A_g5903.t1, Fusav_XZ-22-127_g11694.t1
OG0009737	Fusgr_KSU23473	n3	1.0	Terminal	Fusgr_KSU23473_WXC62721.1	Fusgr_KSU23473_WXC62722.1
OG0009738	N17	n0	0.9375	Non-Terminal	DMW8_g12776.t1, DMW8_g12777.t1, Fusav_KA13_KAI6772724.1, Fusav_542020KK_g1151.t1, Fusav_562020KK_g5551.t1, Fusav_FaLH27_g2690.t1, Fusav_NC74_g1008.t1, Fusav_FaLH03_g10829.t1, Fusav_NRRL13321_g8404.t1, Fusav_S1870_g10689.t1, Fusav_Fa05001_KIL89029.1, Fusav_XZ-22-127_g4347.t1, Fusav_WV21P1A_g5664.t1, Fusav_MPISDFRAT0044_KAH6964363.1, Fusav_S1860_g6491.t1, Fusav_S1874_g12227.t1	DMW8_g12778.t1, Fusav_XZ-22-127_g4346.t1, Fusav_Fa05001_KIL89030.1, Fusav_WV21P1A_g5665.t1, Fusav_MPISDFRAT0044_KAH6964364.1, Fusav_NRRL13321_g8405.t1, Fusav_FaLH03_g10828.t1, Fusav_KA13_KAI6772725.1, Fusav_S1860_g6492.t1, Fusav_S1874_g12228.t1, Fusav_542020KK_g1152.t1, Fusav_562020KK_g5552.t1, Fusav_FaLH27_g2689.t1, Fusav_NC74_g1007.t1, Fusav_S1870_g10690.t1
OG0009738	DMW8	n2	1.0	Terminal	DMW8_g12776.t1	DMW8_g12777.t1
OG0009739	N21	n11	0.07142857142857142	Non-Terminal	Fusav_MPISDFRAT0044_KAH6960203.1	Fusav_FaLH27_g9857.t1, Fusav_Fa05001_KIL87808.1, Fusav_S1860_g3043.t1, Fusav_S1874_g6925.t1, Fusav_MPISDFRAT0044_KAH6960202.1, Fusav_F156N33_KAG5657294.1
OG0009741	N29	n19	0.16666666666666666	Non-Terminal	Fusav_562020KK_g1124.t1	Fusav_562020KK_g1123.t1, Fusav_NC74_g2067.t1
OG0009752	Fusav_MPISDFRAT0044	n19	1.0	Terminal	Fusav_MPISDFRAT0044_KAH6950109.1	Fusav_MPISDFRAT0044_KAH6950110.1
OG0009754	N20	n4	0.2	Non-Terminal	Fusav_XZ-22-127_g13798.t1, Fusav_Fa05001_KIL88319.1, Fusav_F156N33_KAG5661721.1, Fusav_WV21P1A_g12545.t1, Fusav_MPISDFRAT0044_KAH6952064.1	Fusav_Fa05001_KIL90202.1, Fusav_S1860_g2794.t1, Fusav_S1874_g9258.t1, Fusav_MPISDFRAT0044_KAH6970315.1, Fusav_FaLH03_g10055.t1, Fusav_FaLH27_g7860.t1, Fusav_NRRL13321_g11775.t1, Fusav_XZ-22-127_g12242.t1
OG0009757	N20	n3	0.8666666666666667	Non-Terminal	Fusav_XZ-22-127_g13879.t1, Fusav_Fa05001_KIL94278.1, Fusav_XZ-22-127_g8077.t1, Fusav_WV21P1A_g6633.t1, Fusav_542020KK_g2830.t1, Fusav_562020KK_g2057.t1, Fusav_FaLH27_g5249.t1, Fusav_KA13_KAI6758726.1, Fusav_MPISDFRAT0044_KAH6954788.1, Fusav_NRRL13321_g9148.t1, Fusav_S1860_g7266.t1, Fusav_S1870_g5112.t1, Fusav_S1874_g1464.t1, Fusav_FaLH03_g5394.t1, Fusav_NC74_g11308.t1	Fusav_Fa05001_KIL88298.1, Fusav_XZ-22-127_g12452.t1, Fusav_542020KK_g6935.t1, Fusav_562020KK_g4998.t1, Fusav_FaLH03_g1055.t1, Fusav_S1860_g11552.t1, Fusav_S1874_g4775.t1, Fusav_FaLH27_g4840.t1, Fusav_NRRL13321_g5146.t1, Fusav_NC74_g5840.t1, Fusav_MPISDFRAT0044_KAH6952039.1, Fusav_S1870_g2169.t1, Fusav_KA13_KAI6754800.1
OG0009757	N20	n4	0.06666666666666667	Non-Terminal	Fusav_XZ-22-127_g13879.t1	Fusav_Fa05001_KIL94278.1, Fusav_XZ-22-127_g8077.t1, Fusav_WV21P1A_g6633.t1, Fusav_542020KK_g2830.t1, Fusav_562020KK_g2057.t1, Fusav_FaLH27_g5249.t1, Fusav_KA13_KAI6758726.1, Fusav_MPISDFRAT0044_KAH6954788.1, Fusav_NRRL13321_g9148.t1, Fusav_S1860_g7266.t1, Fusav_S1870_g5112.t1, Fusav_S1874_g1464.t1, Fusav_FaLH03_g5394.t1, Fusav_NC74_g11308.t1
OG0009758	N20	n6	0.5333333333333333	Non-Terminal	Fusav_S1860_g8180.t1, Fusav_S1874_g8589.t1, Fusav_XZ-22-127_g8990.t1, Fusav_Fa05001_KIL85422.1, Fusav_MPISDFRAT0044_KAH6949187.1, Fusav_542020KK_g8990.t1, Fusav_FaLH03_g4471.t1, Fusav_KA13_KAI6762471.1, Fusav_S1870_g6033.t1	Fusav_KA13_KAI6762475.1, Fusav_542020KK_g8989.t1, Fusav_FaLH03_g4472.t1, Fusav_Fa05001_KIL85421.1, Fusav_S1860_g8179.t1, Fusav_S1874_g8588.t1, Fusav_MPISDFRAT0044_KAH6949188.1, Fusav_562020KK_g6824.t1, Fusav_FaLH27_g12271.t1, Fusav_NC74_g8892.t1, Fusav_NRRL13321_g7628.t1, Fusav_S1870_g6030.t1
OG0009760	N20	n0	0.6666666666666666	Non-Terminal	Fusav_NC74_g8943.t1, Fusav_542020KK_g1664.t1, Fusav_Fa05001_KIL83575.1, Fusav_FaLH03_g4418.t1, Fusav_MPISDFRAT0044_KAH6949119.1, Fusav_FaLH27_g12224.t1, Fusav_NRRL13321_g12120.t1, Fusav_S1860_g8235.t1, Fusav_S1874_g8644.t1, Fusav_KA13_KAI6762411.1, Fusav_F156N33_KAG5655358.1, Fusav_WV21P1A_g7601.t1, Fusav_XZ-22-127_g13827.t1	Fusav_XZ-22-127_g13836.t1, Fusav_MPISDFRAT0044_KAH6954725.1, Fusav_S1860_g7209.t1, Fusav_S1874_g1407.t1, Fusav_KA13_KAI6758659.1, Fusav_Fa05001_KIL94222.1, Fusav_WV21P1A_g6577.t1, Fusav_Fa05001_KIL90083.1, Fusav_FaLH27_g11847.t1, Fusav_S1870_g1109.t1, Fusav_MPISDFRAT0044_KAH6970184.1, Fusav_FaLH03_g10169.t1, Fusav_KA13_KAI6756093.1, Fusav_542020KK_g4506.t1, Fusav_562020KK_g9985.t1, Fusav_S1860_g2687.t1, Fusav_S1874_g9005.t1, Fusav_XZ-22-127_g2051.t1
OG0009760	N20	n11	0.4	Non-Terminal	Fusav_XZ-22-127_g13836.t1, Fusav_MPISDFRAT0044_KAH6954725.1, Fusav_S1860_g7209.t1, Fusav_S1874_g1407.t1, Fusav_KA13_KAI6758659.1, Fusav_Fa05001_KIL94222.1, Fusav_WV21P1A_g6577.t1	Fusav_Fa05001_KIL90083.1, Fusav_FaLH27_g11847.t1, Fusav_S1870_g1109.t1, Fusav_MPISDFRAT0044_KAH6970184.1, Fusav_FaLH03_g10169.t1, Fusav_KA13_KAI6756093.1, Fusav_542020KK_g4506.t1, Fusav_562020KK_g9985.t1, Fusav_S1860_g2687.t1, Fusav_S1874_g9005.t1, Fusav_XZ-22-127_g2051.t1
OG0009762	N20	n1	0.9333333333333333	Non-Terminal	Fusav_XZ-22-127_g11808.t1, Fusav_Fa05001_KIL92440.1, Fusav_WV21P1A_g11840.t1, Fusav_KA13_KAI6750584.1, Fusav_F156N33_KAG5654831.1, Fusav_MPISDFRAT0044_KAH6957450.1, Fusav_S1870_g9020.t1, Fusav_S1860_g948.t1, Fusav_S1874_g7563.t1, Fusav_562020KK_g1088.t1, Fusav_542020KK_g11173.t1, Fusav_FaLH27_g1431.t1, Fusav_NC74_g11814.t1, Fusav_NRRL13321_g12625.t1, Fusav_FaLH03_g2046.t1	Fusav_XZ-22-127_g7949.t1, Fusav_F156N33_KAG5656843.1, Fusav_542020KK_g11901.t1, Fusav_562020KK_g6496.t1, Fusav_NRRL13321_g7301.t1, Fusav_S1870_g5050.t1, Fusav_FaLH27_g5312.t1, Fusav_Fa05001_KIL94213.1, Fusav_KA13_KAI6758651.1, Fusav_S1860_g7202.t1, Fusav_S1874_g1400.t1, Fusav_NC74_g11369.t1, Fusav_FaLH03_g5457.t1, Fusav_MPISDFRAT0044_KAH6954716.1
OG0009763	N17	n5	0.25	Non-Terminal	Fusav_XZ-22-127_g9993.t1, DMW8_g3186.t1, Fusav_F156N33_KAG5662555.1, Fusav_WV21P1A_g5867.t1, Fusav_FaLH27_g7762.t1, Fusav_MPISDFRAT0044_KAH6964586.1, Fusav_Fa05001_KIL89224.1, Fusav_562020KK_g85.t1, Fusav_NC74_g9015.t1, Fusav_NRRL13321_g12910.t1, Fusav_MPISDFRAT0044_KAH6952996.1, Fusav_S1870_g7005.t1, Fusav_Fa05001_KIL90348.1, Fusav_WV21P1A_g9693.t1, Fusav_KA13_KAI6776414.1, Fusav_542020KK_g3713.t1, Fusav_562020KK_g2938.t1, Fusav_FaLH03_g7451.t1, Fusav_FaLH27_g6858.t1, Fusav_NC74_g6897.t1, Fusav_NRRL13321_g5365.t1	Fusav_S1870_g8918.t1, Fusav_WV21P1A_g8994.t1, Fusav_Fa05001_KIL84083.1, Fusav_XZ-22-127_g13112.t1
OG0009763	N21	n9	0.2857142857142857	Non-Terminal	Fusav_WV21P1A_g5867.t1, Fusav_FaLH27_g7762.t1, Fusav_MPISDFRAT0044_KAH6964586.1, Fusav_Fa05001_KIL89224.1	Fusav_562020KK_g85.t1, Fusav_NC74_g9015.t1, Fusav_NRRL13321_g12910.t1, Fusav_MPISDFRAT0044_KAH6952996.1, Fusav_S1870_g7005.t1, Fusav_Fa05001_KIL90348.1, Fusav_WV21P1A_g9693.t1, Fusav_KA13_KAI6776414.1, Fusav_542020KK_g3713.t1, Fusav_562020KK_g2938.t1, Fusav_FaLH03_g7451.t1, Fusav_FaLH27_g6858.t1, Fusav_NC74_g6897.t1, Fusav_NRRL13321_g5365.t1
OG0009763	N21	n13	0.21428571428571427	Non-Terminal	Fusav_562020KK_g85.t1, Fusav_NC74_g9015.t1, Fusav_NRRL13321_g12910.t1	Fusav_MPISDFRAT0044_KAH6952996.1, Fusav_S1870_g7005.t1, Fusav_Fa05001_KIL90348.1, Fusav_WV21P1A_g9693.t1, Fusav_KA13_KAI6776414.1, Fusav_542020KK_g3713.t1, Fusav_562020KK_g2938.t1, Fusav_FaLH03_g7451.t1, Fusav_FaLH27_g6858.t1, Fusav_NC74_g6897.t1, Fusav_NRRL13321_g5365.t1
OG0009764	N27	n11	0.8571428571428571	Non-Terminal	Fusav_NC74_g3252.t1, Fusav_542020KK_g12494.t1, Fusav_FaLH03_g1545.t1, Fusav_FaLH27_g5950.t1, Fusav_S1870_g10300.t1, Fusav_NRRL13321_g10763.t1	Fusav_542020KK_g12493.t1, Fusav_FaLH27_g5949.t1, Fusav_NC74_g3253.t1, Fusav_NRRL13321_g10764.t1, Fusav_S1870_g10299.t1, Fusav_FaLH03_g1544.t1
OG0009765	Fusav_XZ-22-127	n25	1.0	Terminal	Fusav_XZ-22-127_g2130.t1	Fusav_XZ-22-127_g5934.t1
OG0009766	N20	n8	0.13333333333333333	Non-Terminal	Fusav_NC74_g9027.t1, Fusav_XZ-22-127_g11937.t1	Fusav_XZ-22-127_g13674.t1, Fusav_562020KK_g9399.t1, Fusav_WV21P1A_g12635.t1, Fusav_FaLH27_g4914.t1, Fusav_NC74_g5766.t1, Fusav_NRRL13321_g8419.t1, Fusav_S1870_g2245.t1, Fusav_MPISDFRAT0044_KAH6952129.1, Fusav_MPISDFRAT0044_KAH6952128.1, Fusav_F156N33_KAG5655665.1
OG0009766	Fusav_MPISDFRAT0044	n17	1.0	Terminal	Fusav_MPISDFRAT0044_KAH6952129.1	Fusav_MPISDFRAT0044_KAH6952128.1
OG0009767	N2	n3	0.2413793103448276	Non-Terminal	Fusav_S1860_g9346.t1, Fusav_S1874_g7591.t1, Fusav_FaLH03_g1435.t1, Fusav_KA13_KAI6774807.1, Fusav_542020KK_g12584.t1, Fusav_S1870_g10180.t1, Fusav_MPISDFRAT0044_KAH6956172.1, Fusav_NRRL13321_g904.t1	TNW1_proteins_g1797Xt1, Fgram_PH1_g1750.t1, Fusgr_PH-1_2_XP_011317615.1, Fusgr_CS3005_EYB34277.1, Fusgr_TaB10_KAI6770687.1, Fgram_Fr10a3_g3145.t1, Fgram_1142_g1973.t1, Fusav_MPISDFRAT0044_KAH6956171.1, Fusav_542020KK_g12583.t1, Fusav_S1860_g9345.t1, Fusav_S1874_g7590.t1, Fusav_S1870_g10181.t1, Fusav_FaLH03_g1436.t1, Fusav_KA13_KAI6774806.1, TNW1_proteins_g1796Xt1, Fgram_PH1_g1749.t1, Fusgr_TaB10_KAI6770686.1, Fusgr_PH-1_2_XP_011317614.1, Fusgr_CS3005_EYB34502.1
OG0009767	N2	n11	0.1724137931034483	Non-Terminal	TNW1_proteins_g1797Xt1, Fgram_PH1_g1750.t1, Fusgr_PH-1_2_XP_011317615.1, Fusgr_CS3005_EYB34277.1, Fusgr_TaB10_KAI6770687.1, Fgram_Fr10a3_g3145.t1, Fgram_1142_g1973.t1, Fusav_MPISDFRAT0044_KAH6956171.1, Fusav_542020KK_g12583.t1, Fusav_S1860_g9345.t1, Fusav_S1874_g7590.t1, Fusav_S1870_g10181.t1, Fusav_FaLH03_g1436.t1, Fusav_KA13_KAI6774806.1	TNW1_proteins_g1796Xt1, Fgram_PH1_g1749.t1, Fusgr_TaB10_KAI6770686.1, Fusgr_PH-1_2_XP_011317614.1, Fusgr_CS3005_EYB34502.1
OG0009768	N10	n7	0.041666666666666664	Non-Terminal	Fusgr_KSU23473_WXC67209.1	Fgram_PH1_g8590.t1, Fgram_1142_g9767.t1, Fusgr_PH-1_2_XP_011325239.1, Fusav_XZ-22-127_g7610.t1, Fusav_F156N33_KAG5656952.1, Fusav_WV21P1A_g9250.t1, Fusav_KA13_KAI6750753.1, Fusav_MPISDFRAT0044_KAH6958022.1, Fusav_NC74_g10538.t1, Fusav_NRRL13321_g12485.t1, Fusav_562020KK_g6331.t1, Fusav_FaLH03_g9525.t1, Fusav_S1870_g9007.t1, Fusav_NC74_g5998.t1, Fusav_NRRL13321_g10096.t1, Fusav_FaLH27_g7312.t1, Fusav_562020KK_g9621.t1, Fusav_KA13_KAI6753961.1, Fusav_542020KK_g6411.t1, Fusav_MPISDFRAT0044_KAH6953484.1, Fusav_S1870_g7448.t1, Fusgr_KSU23473_WXC67208.1
OG0009768	N26	n15	0.6666666666666666	Non-Terminal	Fusav_KA13_KAI6750753.1, Fusav_MPISDFRAT0044_KAH6958022.1, Fusav_NC74_g10538.t1, Fusav_NRRL13321_g12485.t1, Fusav_562020KK_g6331.t1, Fusav_FaLH03_g9525.t1, Fusav_S1870_g9007.t1	Fusav_NC74_g5998.t1, Fusav_NRRL13321_g10096.t1, Fusav_FaLH27_g7312.t1, Fusav_562020KK_g9621.t1, Fusav_KA13_KAI6753961.1, Fusav_542020KK_g6411.t1, Fusav_MPISDFRAT0044_KAH6953484.1, Fusav_S1870_g7448.t1
OG0009769	Fusgr_KCTC16661	n10	1.0	Terminal	Fusgr_KCTC16661_g8752.t1	Fusgr_KCTC16661_g8753.t1
OG0009771	Fusav_F156N33	n20	1.0	Terminal	Fusav_F156N33_KAG5661806.1	Fusav_F156N33_KAG5661809.1
OG0009772	N10	n17	0.20833333333333334	Non-Terminal	TNW1_proteins_g2673Xt1, Fusgr_TaB10_KAI6750200.1, Fusgr_CS3005_EYB30909.1, Fusgr_PH-1_2_XP_011318557.1, Fusgr_KSU23473_WXC57076.1	Fgram_PH1_g6708.t1, Fusgr_CS3005_EYB21530.1, Fusgr_KSU23473_WXC64995.1, Fusgr_PH-1_2_XP_011323372.1, Fgram_mFG23_g11344.t1, TNW1_proteins_g6903Xt1, Fusgr_TaB10_KAI6757960.1
OG0009774	N27	n18	0.42857142857142855	Non-Terminal	Fusav_542020KK_g1958.t1, Fusav_FaLH03_g4361.t1, Fusav_FaLH27_g13110.t1, Fusav_NRRL13321_g4236.t1, Fusav_S1870_g2756.t1	Fusav_FaLH27_g5932.t1, Fusav_NRRL13321_g11664.t1, Fusav_S1870_g10282.t1, Fusav_S1870_g10281.t1
OG0009774	Fusav_S1870	n22	1.0	Terminal	Fusav_S1870_g10282.t1	Fusav_S1870_g10281.t1
OG0009777	DMW8	n24	1.0	Terminal	DMW8_g12941.t1	DMW8_g12955.t1
OG0009778	Fusgr_TaB10	n4	1.0	Terminal	Fusgr_TaB10_KAI6762071.1	Fusgr_TaB10_KAI6762070.1
OG0009780	N20	n15	0.13333333333333333	Non-Terminal	Fusav_562020KK_g132.t1, Fusav_Fa05001_KIL83577.1	Fusav_Fa05001_KIL90043.1, Fusav_WV21P1A_g163.t1, Fusav_XZ-22-127_g12064.t1, Fusav_562020KK_g7719.t1, Fusav_WV21P1A_g4198.t1
OG0009780	N20	n17	0.06666666666666667	Non-Terminal	Fusav_Fa05001_KIL90043.1, Fusav_WV21P1A_g163.t1, Fusav_XZ-22-127_g12064.t1	Fusav_562020KK_g7719.t1, Fusav_WV21P1A_g4198.t1
OG0009781	N21	n2	1.0	Non-Terminal	Fusav_WV21P1A_g7653.t1, Fusav_F156N33_KAG5654902.1, Fusav_S1860_g10872.t1, Fusav_S1874_g371.t1, Fusav_Fa05001_KIL83669.1, Fusav_FaLH03_g8114.t1, Fusav_542020KK_g501.t1, Fusav_KA13_KAI6760278.1, Fusav_S1870_g7603.t1, Fusav_562020KK_g12520.t1, Fusav_FaLH27_g9.t1, Fusav_NRRL13321_g4831.t1, Fusav_MPISDFRAT0044_KAH6959550.1, Fusav_NC74_g9836.t1	Fusav_WV21P1A_g6340.t1, Fusav_562020KK_g3706.t1, Fusav_Fa05001_KIL93969.1, Fusav_KA13_KAI6758370.1, Fusav_S1860_g6968.t1, Fusav_S1874_g3364.t1, Fusav_542020KK_g7628.t1, Fusav_NC74_g11600.t1, Fusav_NRRL13321_g8900.t1, Fusav_S1870_g4818.t1, Fusav_MPISDFRAT0044_KAH6954481.1, Fusav_F156N33_KAG5659701.1, Fusav_FaLH03_g5690.t1, Fusav_FaLH27_g5542.t1
OG0009783	Fusav_MPISDFRAT0044	n17	1.0	Terminal	Fusav_MPISDFRAT0044_KAH6950827.1	Fusav_MPISDFRAT0044_KAH6949598.1
OG0009783	Fusav_XZ-22-127	n24	1.0	Terminal	Fusav_XZ-22-127_g13523.t1, Fusav_XZ-22-127_g12067.t1	Fusav_XZ-22-127_g7465.t1
OG0009783	Fusav_XZ-22-127	n25	1.0	Terminal	Fusav_XZ-22-127_g13523.t1	Fusav_XZ-22-127_g12067.t1
OG0009783	Fusav_FaLH27	n28	1.0	Terminal	Fusav_FaLH27_g9979.t1	Fusav_FaLH27_g11744.t1
OG0009788	DMW8	n6	1.0	Terminal	DMW8_g10915.t1	DMW8_g494.t1
OG0009789	N22	n11	0.5	Non-Terminal	Fusav_WV21P1A_g12607.t1	Fusav_F156N33_KAG5658902.1, Fusav_WV21P1A_g5215.t1
OG0009791	N26	n19	0.2222222222222222	Non-Terminal	Fusav_FaLH03_g10686.t1, Fusav_KA13_KAI6772922.1	Fusav_MPISDFRAT0044_KAH6964513.1, Fusav_FaLH03_g10687.t1, Fusav_KA13_KAI6772921.1, Fusav_MPISDFRAT0044_KAH6964512.1
OG0009791	N26	n21	0.1111111111111111	Non-Terminal	Fusav_MPISDFRAT0044_KAH6964513.1	Fusav_FaLH03_g10687.t1, Fusav_KA13_KAI6772921.1, Fusav_MPISDFRAT0044_KAH6964512.1
OG0009792	DMW8	n13	1.0	Terminal	DMW8_g9842.t1	DMW8_g1592.t1
OG0009797	N20	n7	0.06666666666666667	Non-Terminal	Fusav_XZ-22-127_g6055.t1	Fusav_542020KK_g2431.t1, Fusav_MPISDFRAT0044_KAH6952123.1, Fusav_XZ-22-127_g12544.t1, Fusav_XZ-22-127_g12353.t1, Fusav_542020KK_g6844.t1, Fusav_562020KK_g4910.t1, Fusav_KA13_KAI6754701.1, Fusav_FaLH03_g964.t1, Fusav_562020KK_g103.t1, Fusav_NRRL13321_g10529.t1, Fusav_NRRL13321_g12701.t1, Fusav_562020KK_g12633.t1, Fusav_FaLH03_g11708.t1, Fusav_MPISDFRAT0044_KAH6949459.1, Fusav_NC74_g8051.t1, Fusav_S1870_g2697.t1, Fusav_KA13_KAI6750620.1
OG0009797	N20	n8	0.06666666666666667	Non-Terminal	Fusav_542020KK_g2431.t1	Fusav_MPISDFRAT0044_KAH6952123.1, Fusav_XZ-22-127_g12544.t1, Fusav_XZ-22-127_g12353.t1, Fusav_542020KK_g6844.t1, Fusav_562020KK_g4910.t1, Fusav_KA13_KAI6754701.1, Fusav_FaLH03_g964.t1, Fusav_562020KK_g103.t1, Fusav_NRRL13321_g10529.t1, Fusav_NRRL13321_g12701.t1, Fusav_562020KK_g12633.t1, Fusav_FaLH03_g11708.t1, Fusav_MPISDFRAT0044_KAH6949459.1, Fusav_NC74_g8051.t1, Fusav_S1870_g2697.t1, Fusav_KA13_KAI6750620.1
OG0009797	N20	n9	0.26666666666666666	Non-Terminal	Fusav_MPISDFRAT0044_KAH6952123.1, Fusav_XZ-22-127_g12544.t1, Fusav_XZ-22-127_g12353.t1, Fusav_542020KK_g6844.t1, Fusav_562020KK_g4910.t1, Fusav_KA13_KAI6754701.1, Fusav_FaLH03_g964.t1	Fusav_562020KK_g103.t1, Fusav_NRRL13321_g10529.t1, Fusav_NRRL13321_g12701.t1, Fusav_562020KK_g12633.t1, Fusav_FaLH03_g11708.t1, Fusav_MPISDFRAT0044_KAH6949459.1, Fusav_NC74_g8051.t1, Fusav_S1870_g2697.t1, Fusav_KA13_KAI6750620.1
OG0009797	Fusav_XZ-22-127	n12	1.0	Terminal	Fusav_XZ-22-127_g12544.t1	Fusav_XZ-22-127_g12353.t1
OG0009797	N26	n15	0.2222222222222222	Non-Terminal	Fusav_562020KK_g103.t1, Fusav_NRRL13321_g10529.t1	Fusav_NRRL13321_g12701.t1, Fusav_562020KK_g12633.t1, Fusav_FaLH03_g11708.t1, Fusav_MPISDFRAT0044_KAH6949459.1, Fusav_NC74_g8051.t1, Fusav_S1870_g2697.t1, Fusav_KA13_KAI6750620.1
OG0009798	N17	n0	0.9375	Non-Terminal	DMW8_g12990.t1, Fusav_Fa05001_KIL88246.1, Fusav_MPISDFRAT0044_KAH6951976.1, Fusav_NC74_g7917.t1, Fusav_NRRL13321_g5894.t1, Fusav_S1870_g2114.t1, Fusav_542020KK_g6876.t1, Fusav_562020KK_g4942.t1, Fusav_FaLH03_g996.t1, Fusav_FaLH27_g4783.t1, Fusav_KA13_KAI6754736.1, Fusav_XZ-22-127_g12512.t1, Fusav_WV21P1A_g12497.t1, Fusav_S1860_g11499.t1, Fusav_S1874_g4722.t1	DMW8_g52.t1, Fusav_XZ-22-127_g48.t1, Fusav_FaLH27_g11651.t1, Fusav_Fa05001_KIL85209.1, Fusav_NRRL13321_g4332.t1, Fusav_542020KK_g6192.t1, Fusav_562020KK_g11639.t1, Fusav_S1870_g4420.t1, Fusav_MPISDFRAT0044_KAH6968094.1, Fusav_FaLH03_g12931.t1, Fusav_S1860_g1026.t1, Fusav_S1874_g2580.t1, Fusav_WV21P1A_g2115.t1, Fusav_KA13_KAI6764059.1, Fusav_NC74_g7683.t1
OG0009799	N21	n3	0.9285714285714286	Non-Terminal	Fusav_WV21P1A_g1065.t1, Fusav_Fa05001_KIL95753.1, Fusav_542020KK_g7212.t1, Fusav_562020KK_g5698.t1, Fusav_FaLH03_g11882.t1, Fusav_FaLH27_g10600.t1, Fusav_KA13_KAI6767764.1, Fusav_NC74_g10315.t1, Fusav_S1860_g8904.t1, Fusav_S1870_g3373.t1, Fusav_S1874_g3690.t1, Fusav_NRRL13321_g2842.t1, Fusav_MPISDFRAT0044_KAH6969196.1	Fusav_KA13_KAI6754805.1, Fusav_S1860_g11557.t1, Fusav_S1874_g4780.t1, Fusav_Fa05001_KIL88303.1, Fusav_WV21P1A_g12559.t1, Fusav_FaLH27_g9952.t1, Fusav_542020KK_g6940.t1, Fusav_562020KK_g5003.t1, Fusav_FaLH03_g1060.t1, Fusav_MPISDFRAT0044_KAH6952045.1, Fusav_NC74_g5835.t1, Fusav_S1870_g2174.t1, Fusav_NRRL13321_g5141.t1, Fusav_FaLH27_g4845.t1
OG0009799	N26	n14	0.1111111111111111	Non-Terminal	Fusav_FaLH27_g9952.t1	Fusav_542020KK_g6940.t1, Fusav_562020KK_g5003.t1, Fusav_FaLH03_g1060.t1, Fusav_MPISDFRAT0044_KAH6952045.1, Fusav_NC74_g5835.t1, Fusav_S1870_g2174.t1, Fusav_NRRL13321_g5141.t1, Fusav_FaLH27_g4845.t1
OG0009800	DMW8	n8	1.0	Terminal	DMW8_g9789.t1	DMW8_g1644.t1
OG0009801	N20	n1	0.9333333333333333	Non-Terminal	Fusav_XZ-22-127_g9054.t1, Fusav_Fa05001_KIL85490.1, Fusav_WV21P1A_g7627.t1, Fusav_542020KK_g597.t1, Fusav_FaLH03_g4398.t1, Fusav_NC74_g9055.t1, Fusav_KA13_KAI6762385.1, Fusav_562020KK_g10808.t1, Fusav_FaLH27_g12203.t1, Fusav_NRRL13321_g7115.t1, Fusav_S1870_g6093.t1, Fusav_S1860_g8254.t1, Fusav_S1874_g10101.t1, Fusav_MPISDFRAT0044_KAH6949094.1	Fusav_XZ-22-127_g12803.t1, Fusav_S1860_g11217.t1, Fusav_S1874_g1102.t1, Fusav_Fa05001_KIL87564.1, Fusav_F156N33_KAG5660169.1, Fusav_WV21P1A_g12212.t1, Fusav_KA13_KAI6749563.1, Fusav_MPISDFRAT0044_KAH6951664.1, Fusav_542020KK_g41.t1, Fusav_562020KK_g2313.t1, Fusav_FaLH03_g710.t1, Fusav_FaLH27_g4498.t1, Fusav_NRRL13321_g135.t1, Fusav_S1870_g1634.t1, Fusav_NC74_g1809.t1
OG0009802	N17	n2	0.0625	Non-Terminal	DMW8_g2608.t1	DMW8_g2607.t1, Fusav_XZ-22-127_g12524.t1, DMW8_g6621.t1, Fusav_Fa05001_KIL88233.1, Fusav_Fa05001_KIL88232.1, Fusav_S1860_g11488.t1, Fusav_S1874_g4711.t1, Fusav_KA13_KAI6754724.1, Fusav_KA13_KAI6754723.1, Fusav_WV21P1A_g12484.t1, Fusav_F156N33_KAG5661791.1, Fusav_MPISDFRAT0044_KAH6951963.1, Fusav_MPISDFRAT0044_KAH6951962.1, Fusav_WV21P1A_g12485.t1, Fusav_MPISDFRAT0044_KAH6951964.1, Fusav_WV21P1A_g12486.t1, Fusav_Fa05001_KIL88231.1, Fusav_542020KK_g6865.t1, Fusav_FaLH03_g985.t1, Fusav_NRRL13321_g5882.t1, Fusav_542020KK_g6864.t1, Fusav_FaLH03_g984.t1, Fusav_NRRL13321_g5881.t1, Fusav_562020KK_g4930.t1, Fusav_S1870_g2102.t1, Fusav_NC74_g7906.t1, Fusav_FaLH27_g4771.t1
OG0009802	N17	n3	0.0625	Non-Terminal	DMW8_g2607.t1, Fusav_XZ-22-127_g12524.t1	DMW8_g6621.t1, Fusav_Fa05001_KIL88233.1, Fusav_Fa05001_KIL88232.1, Fusav_S1860_g11488.t1, Fusav_S1874_g4711.t1, Fusav_KA13_KAI6754724.1, Fusav_KA13_KAI6754723.1, Fusav_WV21P1A_g12484.t1, Fusav_F156N33_KAG5661791.1, Fusav_MPISDFRAT0044_KAH6951963.1, Fusav_MPISDFRAT0044_KAH6951962.1, Fusav_WV21P1A_g12485.t1, Fusav_MPISDFRAT0044_KAH6951964.1, Fusav_WV21P1A_g12486.t1, Fusav_Fa05001_KIL88231.1, Fusav_542020KK_g6865.t1, Fusav_FaLH03_g985.t1, Fusav_NRRL13321_g5882.t1, Fusav_542020KK_g6864.t1, Fusav_FaLH03_g984.t1, Fusav_NRRL13321_g5881.t1, Fusav_562020KK_g4930.t1, Fusav_S1870_g2102.t1, Fusav_NC74_g7906.t1, Fusav_FaLH27_g4771.t1
OG0009802	N17	n5	0.1875	Non-Terminal	DMW8_g6621.t1, Fusav_Fa05001_KIL88233.1, Fusav_Fa05001_KIL88232.1, Fusav_S1860_g11488.t1, Fusav_S1874_g4711.t1, Fusav_KA13_KAI6754724.1, Fusav_KA13_KAI6754723.1, Fusav_WV21P1A_g12484.t1, Fusav_F156N33_KAG5661791.1, Fusav_MPISDFRAT0044_KAH6951963.1, Fusav_MPISDFRAT0044_KAH6951962.1	Fusav_WV21P1A_g12485.t1, Fusav_MPISDFRAT0044_KAH6951964.1, Fusav_WV21P1A_g12486.t1, Fusav_Fa05001_KIL88231.1, Fusav_542020KK_g6865.t1, Fusav_FaLH03_g985.t1, Fusav_NRRL13321_g5882.t1, Fusav_542020KK_g6864.t1, Fusav_FaLH03_g984.t1, Fusav_NRRL13321_g5881.t1, Fusav_562020KK_g4930.t1, Fusav_S1870_g2102.t1, Fusav_NC74_g7906.t1, Fusav_FaLH27_g4771.t1
OG0009802	Fusav_Fa05001	n8	1.0	Terminal	Fusav_Fa05001_KIL88233.1	Fusav_Fa05001_KIL88232.1
OG0009802	Fusav_KA13	n12	1.0	Terminal	Fusav_KA13_KAI6754724.1	Fusav_KA13_KAI6754723.1
OG0009802	Fusav_MPISDFRAT0044	n15	1.0	Terminal	Fusav_MPISDFRAT0044_KAH6951963.1	Fusav_MPISDFRAT0044_KAH6951962.1
OG0009802	N21	n16	0.07142857142857142	Non-Terminal	Fusav_WV21P1A_g12485.t1	Fusav_MPISDFRAT0044_KAH6951964.1, Fusav_WV21P1A_g12486.t1, Fusav_Fa05001_KIL88231.1, Fusav_542020KK_g6865.t1, Fusav_FaLH03_g985.t1, Fusav_NRRL13321_g5882.t1, Fusav_542020KK_g6864.t1, Fusav_FaLH03_g984.t1, Fusav_NRRL13321_g5881.t1, Fusav_562020KK_g4930.t1, Fusav_S1870_g2102.t1, Fusav_NC74_g7906.t1, Fusav_FaLH27_g4771.t1
OG0009802	N27	n21	0.42857142857142855	Non-Terminal	Fusav_542020KK_g6865.t1, Fusav_FaLH03_g985.t1, Fusav_NRRL13321_g5882.t1	Fusav_542020KK_g6864.t1, Fusav_FaLH03_g984.t1, Fusav_NRRL13321_g5881.t1
OG0009803	Fusgr_KSU23473	n14	1.0	Terminal	Fusgr_KSU23473_WXC61130.1	Fusgr_KSU23473_WXC61131.1
OG0009804	N21	n9	0.14285714285714285	Non-Terminal	Fusav_MPISDFRAT0044_KAH6952572.1, Fusav_F156N33_KAG5662903.1, Fusav_WV21P1A_g10087.t1	Fusav_MPISDFRAT0044_KAH6952573.1, Fusav_F156N33_KAG5662902.1
OG0009804	N16	n19	1.0	Non-Terminal	Fusgr_CS3005_EYB25028.1, Fusgr_KSU23473_WXC61219.1, Fusgr_PH-1_2_XP_011321351.1	Fusgr_CS3005_EYB25027.1, Fusgr_KSU23473_WXC61220.1, Fusgr_PH-1_2_XP_011321350.1
OG0009807	N20	n1	0.9333333333333333	Non-Terminal	Fusav_XZ-22-127_g7539.t1, Fusav_WV21P1A_g6100.t1, Fusav_S1860_g6736.t1, Fusav_S1874_g3132.t1, Fusav_542020KK_g10209.t1, Fusav_S1870_g4584.t1, Fusav_562020KK_g10418.t1, Fusav_Fa05001_KIL93718.1, Fusav_FaLH03_g5926.t1, Fusav_KA13_KAI6749355.1, Fusav_MPISDFRAT0044_KAH6954211.1, Fusav_NC74_g7435.t1, Fusav_NRRL13321_g7247.t1, Fusav_FaLH27_g5776.t1	Fusav_542020KK_g10208.t1, Fusav_562020KK_g10417.t1, Fusav_S1870_g4585.t1, Fusav_S1860_g6737.t1, Fusav_S1874_g3133.t1, Fusav_F156N33_KAG5659508.1, Fusav_WV21P1A_g6101.t1, Fusav_KA13_KAI6749356.1, Fusav_XZ-22-127_g7540.t1, Fusav_Fa05001_KIL93719.1, Fusav_MPISDFRAT0044_KAH6954212.1, Fusav_FaLH03_g5925.t1, Fusav_FaLH27_g5775.t1, Fusav_NRRL13321_g7248.t1, Fusav_NC74_g7436.t1
OG0009808	N17	n0	0.9375	Non-Terminal	DMW8_g9155.t1, Fusav_XZ-22-127_g11550.t1, Fusav_WV21P1A_g11491.t1, Fusav_Fa05001_KIL92087.1, Fusav_S1860_g603.t1, Fusav_S1874_g2271.t1, Fusav_FaLH03_g2392.t1, Fusav_MPISDFRAT0044_KAH6957063.1, Fusav_542020KK_g1488.t1, Fusav_562020KK_g8877.t1, Fusav_FaLH27_g1769.t1, Fusav_NC74_g12152.t1, Fusav_NRRL13321_g12920.t1, Fusav_S1870_g9358.t1, Fusav_KA13_KAI6775844.1	DMW8_g5535.t1, Fusav_XZ-22-127_g7820.t1, Fusav_WV21P1A_g6381.t1, Fusav_S1860_g7007.t1, Fusav_S1874_g1205.t1, Fusav_MPISDFRAT0044_KAH6954523.1, Fusav_KA13_KAI6758415.1, Fusav_S1870_g4855.t1, Fusav_562020KK_g12033.t1, Fusav_Fa05001_KIL94011.1, Fusav_FaLH03_g5650.t1, Fusav_FaLH27_g5502.t1, Fusav_NC74_g11560.t1, Fusav_NRRL13321_g7186.t1, Fusav_542020KK_g7667.t1
OG0009814	N20	n1	0.9333333333333333	Non-Terminal	Fusav_S1860_g6687.t1, Fusav_S1874_g3083.t1, Fusav_542020KK_g10259.t1, Fusav_NC74_g7384.t1, Fusav_FaLH03_g5977.t1, Fusav_562020KK_g10465.t1, Fusav_FaLH27_g5825.t1, Fusav_S1870_g4537.t1, Fusav_NRRL13321_g7841.t1, Fusav_KA13_KAI6749296.1, Fusav_Fa05001_KIL93661.1, Fusav_MPISDFRAT0044_KAH6954147.1, Fusav_WV21P1A_g6035.t1, Fusav_XZ-22-127_g7487.t1	Fusav_KA13_KAI6762617.1, Fusav_S1870_g5908.t1, Fusav_MPISDFRAT0044_KAH6949319.1, Fusav_NRRL13321_g2506.t1, Fusav_XZ-22-127_g8874.t1, Fusav_542020KK_g2345.t1, Fusav_FaLH27_g12386.t1, Fusav_F156N33_KAG5660396.1, Fusav_WV21P1A_g7435.t1, Fusav_S1860_g8057.t1, Fusav_S1874_g8467.t1, Fusav_NC74_g8782.t1, Fusav_Fa05001_KIL85304.1, Fusav_FaLH03_g4590.t1, Fusav_562020KK_g6937.t1
OG0009815	N24	n14	0.18181818181818182	Non-Terminal	Fusav_KA13_KAI6765470.1, Fusav_S1870_g11759.t1, Fusav_MPISDFRAT0044_KAH6968944.1, Fusav_562020KK_g11243.t1, Fusav_542020KK_g11954.t1, Fusav_FaLH27_g3989.t1, Fusav_NC74_g7636.t1, Fusav_NRRL13321_g3596.t1, Fusav_FaLH03_g3267.t1, Fusav_MPISDFRAT0044_KAH6962831.1, Fusav_S1860_g5056.t1, Fusav_S1874_g10897.t1	Fusav_MPISDFRAT0044_KAH6957369.1, Fusav_KA13_KAI6757083.1
OG0009815	N24	n17	0.09090909090909091	Non-Terminal	Fusav_MPISDFRAT0044_KAH6968944.1	Fusav_562020KK_g11243.t1, Fusav_542020KK_g11954.t1, Fusav_FaLH27_g3989.t1, Fusav_NC74_g7636.t1, Fusav_NRRL13321_g3596.t1, Fusav_FaLH03_g3267.t1, Fusav_MPISDFRAT0044_KAH6962831.1, Fusav_S1860_g5056.t1, Fusav_S1874_g10897.t1
OG0009819	N20	n1	0.8666666666666667	Non-Terminal	Fusav_542020KK_g10049.t1, Fusav_562020KK_g8376.t1, Fusav_FaLH03_g1457.t1, Fusav_FaLH27_g2619.t1, Fusav_KA13_KAI6774774.1, Fusav_MPISDFRAT0044_KAH6956143.1, Fusav_NC74_g3348.t1, Fusav_NRRL13321_g7818.t1, Fusav_S1860_g9321.t1, Fusav_S1870_g10201.t1, Fusav_S1874_g9149.t1, Fusav_Fa05001_KIL86252.1, Fusav_XZ-22-127_g10700.t1, Fusav_WV21P1A_g10658.t1, Fusav_KA13_KAI6750594.1, Fusav_WV21P1A_g10653.t1	Fusav_542020KK_g10056.t1, Fusav_FaLH03_g1464.t1, Fusav_FaLH27_g2626.t1, Fusav_MPISDFRAT0044_KAH6956136.1, Fusav_NC74_g3341.t1, Fusav_NRRL13321_g7825.t1, Fusav_S1870_g10208.t1, Fusav_562020KK_g8369.t1, Fusav_Fa05001_KIL86259.1, Fusav_KA13_KAI6774765.1, Fusav_S1860_g9314.t1, Fusav_S1874_g9142.t1, Fusav_XZ-22-127_g10693.t1
OG0009819	N20	n2	0.13333333333333333	Non-Terminal	Fusav_542020KK_g10049.t1, Fusav_562020KK_g8376.t1, Fusav_FaLH03_g1457.t1, Fusav_FaLH27_g2619.t1, Fusav_KA13_KAI6774774.1, Fusav_MPISDFRAT0044_KAH6956143.1, Fusav_NC74_g3348.t1, Fusav_NRRL13321_g7818.t1, Fusav_S1860_g9321.t1, Fusav_S1870_g10201.t1, Fusav_S1874_g9149.t1, Fusav_Fa05001_KIL86252.1, Fusav_XZ-22-127_g10700.t1, Fusav_WV21P1A_g10658.t1	Fusav_KA13_KAI6750594.1, Fusav_WV21P1A_g10653.t1
OG0009823	N17	n4	0.4375	Non-Terminal	Fusav_XZ-22-127_g4967.t1, Fusav_F156N33_KAG5655854.1, Fusav_WV21P1A_g5048.t1, Fusav_542020KK_g496.t1, Fusav_Fa05001_KIL91004.1, Fusav_MPISDFRAT0044_KAH6963706.1, DMW8_g12158.t1	Fusav_KA13_KAI6771937.1, Fusav_MPISDFRAT0044_KAH6963707.1, Fusav_542020KK_g497.t1, Fusav_FaLH27_g3302.t1, Fusav_NC74_g2615.t1, Fusav_NRRL13321_g8641.t1, Fusav_S1860_g5882.t1, Fusav_S1874_g2136.t1, Fusav_FaLH03_g11442.t1, Fusav_S1870_g240.t1, Fusav_562020KK_g10851.t1, Fusav_Fa05001_KIL91002.1, Fusav_WV21P1A_g5050.t1, DMW8_g12159.t1, Fusav_XZ-22-127_g4965.t1, Fusav_Fa05001_KIL91003.1, Fusav_F156N33_KAG5659073.1, Fusav_WV21P1A_g5049.t1, Fusav_XZ-22-127_g4966.t1
OG0009823	N17	n18	0.1875	Non-Terminal	Fusav_Fa05001_KIL91002.1, Fusav_WV21P1A_g5050.t1, DMW8_g12159.t1, Fusav_XZ-22-127_g4965.t1	Fusav_Fa05001_KIL91003.1, Fusav_F156N33_KAG5659073.1, Fusav_WV21P1A_g5049.t1, Fusav_XZ-22-127_g4966.t1
OG0009827	N0	n4	0.1111111111111111	Non-Terminal	Fusgr_TaB10_KAI6762305.1, TNW1_proteins_g64Xt1, Fusav_562020KK_g8127.t1, Fusav_Fa05001_KIL87772.1, Fgram_mFG23_g74.t1, Fusgr_KSU23473_WXC54065.1, Fusgr_CS3005_EYB24178.1, Fusgr_PH-1_2_XP_011315629.1, Fusgr_KSU23473_WXC54064.1, Fusgr_KSU23473_WXC54066.1, Fgram_237_g2005.t1, Fgram_0343_g966.t1, Fgram_Fg820_g10664.t1, Fgram_0343_g965.t1, Fgram_1142_g9319.t1, Fgram_CBS119799_g4709.t1, Fgram_Fg820_g10663.t1, Fgram_CBS128539_g4709.t1, Fgram_N42_g11437.t1, Fgram_ITA1606_g5057.t1, Fgram_DAOM241165_g54.t1	Fgram_1142_g9320.t1, Fgram_CBS119799_g4710.t1, Fusgr_CS3005_EYB24177.1, Fusgr_PH-1_2_XP_011315628.1
OG0009827	N16	n11	0.3333333333333333	Non-Terminal	Fusgr_KSU23473_WXC54065.1	Fusgr_CS3005_EYB24178.1, Fusgr_PH-1_2_XP_011315629.1, Fusgr_KSU23473_WXC54064.1, Fusgr_KSU23473_WXC54066.1
OG0009827	Fusgr_KSU23473	n13	1.0	Terminal	Fusgr_KSU23473_WXC54064.1	Fusgr_KSU23473_WXC54066.1
OG0009827	N0	n16	0.05555555555555555	Non-Terminal	Fgram_0343_g966.t1, Fgram_Fg820_g10664.t1	Fgram_0343_g965.t1, Fgram_1142_g9319.t1, Fgram_CBS119799_g4709.t1, Fgram_Fg820_g10663.t1, Fgram_CBS128539_g4709.t1, Fgram_N42_g11437.t1, Fgram_ITA1606_g5057.t1
OG0009828	Fusav_XZ-22-127	n20	1.0	Terminal	Fusav_XZ-22-127_g13663.t1, Fusav_XZ-22-127_g13752.t1, Fusav_XZ-22-127_g11939.t1	Fusav_XZ-22-127_g9015.t1
OG0009828	Fusav_XZ-22-127	n21	1.0	Terminal	Fusav_XZ-22-127_g13663.t1, Fusav_XZ-22-127_g13752.t1	Fusav_XZ-22-127_g11939.t1
OG0009828	Fusav_XZ-22-127	n22	1.0	Terminal	Fusav_XZ-22-127_g13663.t1	Fusav_XZ-22-127_g13752.t1
OG0009831	Fgram_CBS119799	n8	1.0	Terminal	Fgram_CBS119799_g4579.t1	Fgram_CBS119799_g4654.t1
OG0009835	N23	n13	0.08333333333333333	Non-Terminal	Fusav_MPISDFRAT0044_KAH6962693.1	Fusav_KA13_KAI6765340.1, Fusav_562020KK_g7633.t1, Fusav_Fa05001_KIL87297.1, Fusav_FaLH03_g6037.t1, Fusav_MPISDFRAT0044_KAH6962697.1
OG0009838	Fusav_MPISDFRAT0044	n19	1.0	Terminal	Fusav_MPISDFRAT0044_KAH6949139.1	Fusav_MPISDFRAT0044_KAH6959423.1
OG0009839	Fusav_XZ-22-127	n11	1.0	Terminal	Fusav_XZ-22-127_g6058.t1	Fusav_XZ-22-127_g6059.t1
OG0009840	N23	n4	0.16666666666666666	Non-Terminal	Fusav_FaLH03_g6397.t1, Fusav_NC74_g5139.t1, Fusav_NRRL13321_g11110.t1, Fusav_542020KK_g4342.t1, Fusav_FaLH27_g9862.t1, Fusav_Fa05001_KIL87803.1, Fusav_562020KK_g8157.t1, Fusav_S1860_g3037.t1, Fusav_S1874_g6919.t1, Fusav_S1860_g3038.t1, Fusav_S1874_g6920.t1, Fusav_KA13_KAI6764228.1, Fusav_S1870_g11085.t1, Fusav_MPISDFRAT0044_KAH6960194.1, Fusav_KA13_KAI6750389.1, Fusav_MPISDFRAT0044_KAH6957267.1, Fusav_NRRL13321_g6524.t1, Fusav_FaLH27_g9967.t1, Fusav_S1870_g11631.t1, Fusav_542020KK_g8864.t1, Fusav_NRRL13321_g6542.t1, Fusav_MPISDFRAT0044_KAH6954371.1, Fusav_S1860_g6875.t1, Fusav_S1874_g3271.t1	Fusav_FaLH27_g11734.t1, Fusav_NRRL13321_g7716.t1
OG0009840	N23	n5	0.5	Non-Terminal	Fusav_FaLH03_g6397.t1, Fusav_NC74_g5139.t1, Fusav_NRRL13321_g11110.t1, Fusav_542020KK_g4342.t1, Fusav_FaLH27_g9862.t1, Fusav_Fa05001_KIL87803.1, Fusav_562020KK_g8157.t1, Fusav_S1860_g3037.t1, Fusav_S1874_g6919.t1, Fusav_S1860_g3038.t1, Fusav_S1874_g6920.t1, Fusav_KA13_KAI6764228.1, Fusav_S1870_g11085.t1, Fusav_MPISDFRAT0044_KAH6960194.1, Fusav_KA13_KAI6750389.1, Fusav_MPISDFRAT0044_KAH6957267.1, Fusav_NRRL13321_g6524.t1, Fusav_FaLH27_g9967.t1	Fusav_S1870_g11631.t1, Fusav_542020KK_g8864.t1, Fusav_NRRL13321_g6542.t1, Fusav_MPISDFRAT0044_KAH6954371.1, Fusav_S1860_g6875.t1, Fusav_S1874_g3271.t1
OG0009840	N23	n6	0.3333333333333333	Non-Terminal	Fusav_FaLH03_g6397.t1, Fusav_NC74_g5139.t1, Fusav_NRRL13321_g11110.t1, Fusav_542020KK_g4342.t1, Fusav_FaLH27_g9862.t1, Fusav_Fa05001_KIL87803.1, Fusav_562020KK_g8157.t1, Fusav_S1860_g3037.t1, Fusav_S1874_g6919.t1, Fusav_S1860_g3038.t1, Fusav_S1874_g6920.t1, Fusav_KA13_KAI6764228.1, Fusav_S1870_g11085.t1, Fusav_MPISDFRAT0044_KAH6960194.1	Fusav_KA13_KAI6750389.1, Fusav_MPISDFRAT0044_KAH6957267.1, Fusav_NRRL13321_g6524.t1, Fusav_FaLH27_g9967.t1
OG0009840	N25	n14	1.0	Non-Terminal	Fusav_S1860_g3037.t1, Fusav_S1874_g6919.t1	Fusav_S1860_g3038.t1, Fusav_S1874_g6920.t1
OG0009841	Fusav_WV21P1A	n5	1.0	Terminal	Fusav_WV21P1A_g12553.t1	Fusav_WV21P1A_g12552.t1
OG0009841	N23	n6	1.0	Non-Terminal	Fusav_Fa05001_KIL88295.1, Fusav_KA13_KAI6754789.1, Fusav_S1860_g11543.t1, Fusav_S1874_g4766.t1, Fusav_NC74_g5849.t1, Fusav_NRRL13321_g5155.t1, Fusav_MPISDFRAT0044_KAH6952030.1, Fusav_S1870_g2160.t1, Fusav_542020KK_g6926.t1, Fusav_FaLH03_g1046.t1, Fusav_FaLH27_g4831.t1, Fusav_562020KK_g4989.t1	Fusav_MPISDFRAT0044_KAH6952031.1, Fusav_S1870_g2161.t1, Fusav_NRRL13321_g5154.t1, Fusav_S1860_g11544.t1, Fusav_S1874_g4767.t1, Fusav_NC74_g5848.t1, Fusav_542020KK_g6927.t1, Fusav_562020KK_g4990.t1, Fusav_FaLH03_g1047.t1, Fusav_FaLH27_g4832.t1, Fusav_Fa05001_KIL88296.1, Fusav_KA13_KAI6754790.1
OG0009845	N17	n2	0.25	Non-Terminal	Fusav_FaLH03_g1527.t1, Fusav_FaLH27_g5922.t1, Fusav_NC74_g3274.t1, Fusav_NRRL13321_g3616.t1	Fusav_S1860_g2423.t1, Fusav_S1874_g2998.t1, DMW8_g1989.t1, Fusav_XZ-22-127_g1985.t1, Fusav_S1870_g1173.t1, Fusav_562020KK_g10051.t1, Fusav_FaLH03_g10236.t1, Fusav_NC74_g313.t1, Fusav_KA13_KAI6756186.1, Fusav_NRRL13321_g5671.t1, Fusav_WV21P1A_g3997.t1, Fusav_FaLH03_g6352.t1, Fusav_KA13_KAI6764280.1, Fusav_Fa05001_KIL87845.1, Fusav_FaLH27_g9818.t1, Fusav_MPISDFRAT0044_KAH6960246.1, Fusav_S1860_g3083.t1, Fusav_S1874_g6965.t1, Fusav_542020KK_g4389.t1, Fusav_562020KK_g4804.t1, Fusav_S1870_g11132.t1, Fusav_NC74_g5089.t1, Fusav_NRRL13321_g4099.t1
OG0009845	N17	n5	0.5	Non-Terminal	Fusav_S1860_g2423.t1, Fusav_S1874_g2998.t1, DMW8_g1989.t1, Fusav_XZ-22-127_g1985.t1, Fusav_S1870_g1173.t1, Fusav_562020KK_g10051.t1, Fusav_FaLH03_g10236.t1, Fusav_NC74_g313.t1, Fusav_KA13_KAI6756186.1, Fusav_NRRL13321_g5671.t1	Fusav_WV21P1A_g3997.t1, Fusav_FaLH03_g6352.t1, Fusav_KA13_KAI6764280.1, Fusav_Fa05001_KIL87845.1, Fusav_FaLH27_g9818.t1, Fusav_MPISDFRAT0044_KAH6960246.1, Fusav_S1860_g3083.t1, Fusav_S1874_g6965.t1, Fusav_542020KK_g4389.t1, Fusav_562020KK_g4804.t1, Fusav_S1870_g11132.t1, Fusav_NC74_g5089.t1, Fusav_NRRL13321_g4099.t1
OG0009848	N16	n15	0.6666666666666666	Non-Terminal	Fusgr_KSU23473_WXC65094.1, Fusgr_PH-1_2_XP_011323468.1	Fusgr_KSU23473_WXC65093.1, Fusgr_PH-1_2_XP_011323467.1, Fusgr_CS3005_EYB29258.1, Fusgr_CS3005_EYB29257.1
OG0009848	Fusgr_CS3005	n18	1.0	Terminal	Fusgr_CS3005_EYB29258.1	Fusgr_CS3005_EYB29257.1
OG0009850	N20	n1	0.8666666666666667	Non-Terminal	Fusav_XZ-22-127_g5377.t1, Fusav_KA13_KAI6765971.1, Fusav_NC74_g3990.t1, Fusav_FaLH03_g2843.t1, Fusav_FaLH27_g3566.t1, Fusav_542020KK_g5930.t1, Fusav_562020KK_g7547.t1, Fusav_S1870_g12176.t1, Fusav_S1860_g5473.t1, Fusav_S1874_g10483.t1, Fusav_NRRL13321_g4985.t1, Fusav_MPISDFRAT0044_KAH6963275.1, Fusav_Fa05001_KIL85914.1	Fusav_WV21P1A_g7955.t1, Fusav_S1860_g10582.t1, Fusav_S1874_g661.t1, Fusav_562020KK_g7760.t1, Fusav_542020KK_g2566.t1, Fusav_Fa05001_KIL93121.1, Fusav_FaLH27_g284.t1, Fusav_NC74_g9561.t1, Fusav_NRRL13321_g1237.t1, Fusav_S1870_g7879.t1, Fusav_XZ-22-127_g7197.t1, Fusav_F156N33_KAG5663439.1, Fusav_MPISDFRAT0044_KAH6959225.1, Fusav_FaLH03_g8394.t1, Fusav_KA13_KAI6760638.1
OG0009851	Fusgr_KSU23473	n24	1.0	Terminal	Fusgr_KSU23473_WXC61685.1	Fusgr_KSU23473_WXC61684.1
OG0009852	N21	n2	0.9285714285714286	Non-Terminal	Fusav_MPISDFRAT0044_KAH6952232.1, Fusav_562020KK_g817.t1, Fusav_KA13_KAI6747592.1, Fusav_S1860_g11743.t1, Fusav_S1874_g7769.t1, Fusav_S1870_g2342.t1, Fusav_NRRL13321_g9949.t1, Fusav_NC74_g5664.t1, Fusav_F156N33_KAG5655249.1, Fusav_542020KK_g1027.t1, Fusav_Fa05001_KIL88516.1, Fusav_FaLH27_g5018.t1, Fusav_FaLH03_g1237.t1	Fusav_F156N33_KAG5660249.1, Fusav_WV21P1A_g12286.t1, Fusav_KA13_KAI6749465.1, Fusav_S1860_g11290.t1, Fusav_S1874_g1175.t1, Fusav_Fa05001_KIL87642.1, Fusav_542020KK_g7386.t1, Fusav_562020KK_g8254.t1, Fusav_FaLH03_g786.t1, Fusav_FaLH27_g4575.t1, Fusav_NC74_g1885.t1, Fusav_NRRL13321_g4453.t1, Fusav_MPISDFRAT0044_KAH6951747.1, Fusav_S1870_g1559.t1
OG0009854	DMW8	n18	1.0	Terminal	DMW8_g5479.t1	DMW8_g5478.t1
OG0009854	Fusav_MPISDFRAT0044	n21	1.0	Terminal	Fusav_MPISDFRAT0044_KAH6954459.1	Fusav_MPISDFRAT0044_KAH6954460.1
OG0009854	N25	n22	1.0	Non-Terminal	Fusav_S1860_g12847.t1, Fusav_S1874_g11129.t1	Fusav_S1860_g6950.t1, Fusav_S1874_g3346.t1
OG0009856	N0	n9	0.027777777777777776	Non-Terminal	Fusgr_TaB10_KAI6747949.1	Fgram_PH1_g11201.t1, Fusgr_CS3005_EYB26824.1, Fusgr_PH-1_2_XP_011328606.1, Fusgr_KSU23473_WXC64449.1, Fusav_542020KK_g12620.t1, Fusav_FaLH03_g2179.t1, Fusav_XZ-22-127_g11757.t1, Fusgr_CS3005_EYB26918.1, Fusgr_KSU23473_WXC64448.1, Fusgr_PH-1_2_XP_011328605.1, Fgram_CBS128539_g10267.t1, Fgram_Fr10a3_g4604.t1, Fusgr_KCTC16661_g11274.t1, Fgram_237_g9533.t1, Fusgr_TaB10_KAI6747950.1, Fgram_237_g9532.t1, Fgram_PH1_g11200.t1
OG0009856	N0	n10	0.027777777777777776	Non-Terminal	Fgram_PH1_g11201.t1	Fusgr_CS3005_EYB26824.1, Fusgr_PH-1_2_XP_011328606.1, Fusgr_KSU23473_WXC64449.1, Fusav_542020KK_g12620.t1, Fusav_FaLH03_g2179.t1, Fusav_XZ-22-127_g11757.t1, Fusgr_CS3005_EYB26918.1, Fusgr_KSU23473_WXC64448.1, Fusgr_PH-1_2_XP_011328605.1, Fgram_CBS128539_g10267.t1, Fgram_Fr10a3_g4604.t1, Fusgr_KCTC16661_g11274.t1, Fgram_237_g9533.t1, Fusgr_TaB10_KAI6747950.1, Fgram_237_g9532.t1, Fgram_PH1_g11200.t1
OG0009856	N0	n11	0.027777777777777776	Non-Terminal	Fusgr_CS3005_EYB26824.1	Fusgr_PH-1_2_XP_011328606.1, Fusgr_KSU23473_WXC64449.1, Fusav_542020KK_g12620.t1, Fusav_FaLH03_g2179.t1, Fusav_XZ-22-127_g11757.t1, Fusgr_CS3005_EYB26918.1, Fusgr_KSU23473_WXC64448.1, Fusgr_PH-1_2_XP_011328605.1, Fgram_CBS128539_g10267.t1, Fgram_Fr10a3_g4604.t1, Fusgr_KCTC16661_g11274.t1, Fgram_237_g9533.t1, Fusgr_TaB10_KAI6747950.1, Fgram_237_g9532.t1, Fgram_PH1_g11200.t1
OG0009856	N0	n12	0.05555555555555555	Non-Terminal	Fusgr_PH-1_2_XP_011328606.1, Fusgr_KSU23473_WXC64449.1	Fusav_542020KK_g12620.t1, Fusav_FaLH03_g2179.t1, Fusav_XZ-22-127_g11757.t1, Fusgr_CS3005_EYB26918.1, Fusgr_KSU23473_WXC64448.1, Fusgr_PH-1_2_XP_011328605.1, Fgram_CBS128539_g10267.t1, Fgram_Fr10a3_g4604.t1, Fusgr_KCTC16661_g11274.t1, Fgram_237_g9533.t1, Fusgr_TaB10_KAI6747950.1, Fgram_237_g9532.t1, Fgram_PH1_g11200.t1
OG0009856	N0	n21	0.027777777777777776	Non-Terminal	Fgram_CBS128539_g10267.t1, Fgram_Fr10a3_g4604.t1, Fusgr_KCTC16661_g11274.t1, Fgram_237_g9533.t1	Fusgr_TaB10_KAI6747950.1, Fgram_237_g9532.t1
OG0009862	Fusav_KA13	n12	1.0	Terminal	Fusav_KA13_KAI6767444.1	Fusav_KA13_KAI6767443.1
OG0009862	DMW8	n15	1.0	Terminal	DMW8_g11111.t1	DMW8_g10042.t1, DMW8_g1397.t1
OG0009862	DMW8	n16	1.0	Terminal	DMW8_g10042.t1	DMW8_g1397.t1
OG0009864	TNW1_proteins	n5	1.0	Terminal	TNW1_proteins_g1351Xt1	TNW1_proteins_g1352Xt1
OG0009864	N21	n17	0.14285714285714285	Non-Terminal	Fusav_F156N33_KAG5657270.1, Fusav_MPISDFRAT0044_KAH6961572.1	Fusav_MPISDFRAT0044_KAH6961571.1, Fusav_F156N33_KAG5657269.1, Fusav_WV21P1A_g2752.t1
OG0009865	Fusgr_TaB10	n15	1.0	Terminal	Fusgr_TaB10_KAI6763248.1	Fusgr_TaB10_KAI6747827.1
OG0009866	DMW8	n12	1.0	Terminal	DMW8_g11204.t1	DMW8_g200.t1
OG0009867	DMW8	n18	1.0	Terminal	DMW8_g10729.t1	DMW8_g681.t1
OG0009869	N21	n3	0.9285714285714286	Non-Terminal	Fusav_WV21P1A_g8980.t1, Fusav_S1860_g11860.t1, Fusav_S1874_g5151.t1, Fusav_MPISDFRAT0044_KAH6958143.1, Fusav_542020KK_g8097.t1, Fusav_FaLH03_g9422.t1, Fusav_FaLH27_g1314.t1, Fusav_NC74_g10642.t1, Fusav_NRRL13321_g7734.t1, Fusav_S1870_g8903.t1, Fusav_562020KK_g6232.t1, Fusav_Fa05001_KIL92952.1, Fusav_KA13_KAI6750887.1	Fusav_S1870_g8902.t1, Fusav_MPISDFRAT0044_KAH6958144.1, Fusav_KA13_KAI6750888.1, Fusav_Fa05001_KIL92951.1, Fusav_542020KK_g8098.t1, Fusav_562020KK_g6231.t1, Fusav_FaLH03_g9421.t1, Fusav_NC74_g10643.t1, Fusav_NRRL13321_g7735.t1, Fusav_FaLH27_g1313.t1, Fusav_S1860_g11861.t1, Fusav_S1874_g5152.t1, Fusav_WV21P1A_g8979.t1
OG0009872	N17	n4	0.6875	Non-Terminal	Fusav_562020KK_g3666.t1, DMW8_g5456.t1, Fusav_XZ-22-127_g7740.t1, Fusav_MPISDFRAT0044_KAH6954435.1, Fusav_S1860_g6930.t1, Fusav_S1874_g3326.t1, Fusav_Fa05001_KIL93930.1, Fusav_FaLH27_g5582.t1, Fusav_NRRL13321_g8941.t1, Fusav_F156N33_KAG5659674.1, Fusav_WV21P1A_g6300.t1, Fusav_KA13_KAI6758328.1	Fusav_KA13_KAI6758329.1, Fusav_MPISDFRAT0044_KAH6954436.1, Fusav_S1860_g6931.t1, Fusav_S1874_g3327.t1, Fusav_WV21P1A_g5930.t1, Fusav_WV21P1A_g11855.t1, Fusav_WV21P1A_g6301.t1, Fusav_562020KK_g3667.t1, Fusav_FaLH27_g5581.t1, Fusav_NRRL13321_g8940.t1, Fusav_Fa05001_KIL93931.1, DMW8_g5457.t1, Fusav_XZ-22-127_g7741.t1
OG0009872	Fusav_WV21P1A	n22	1.0	Terminal	Fusav_WV21P1A_g5930.t1, Fusav_WV21P1A_g11855.t1	Fusav_WV21P1A_g6301.t1
OG0009872	Fusav_WV21P1A	n23	1.0	Terminal	Fusav_WV21P1A_g5930.t1	Fusav_WV21P1A_g11855.t1
OG0009873	N21	n4	0.35714285714285715	Non-Terminal	Fusav_S1860_g7157.t1, Fusav_S1874_g1355.t1, Fusav_KA13_KAI6758598.1, Fusav_S1870_g5004.t1, Fusav_Fa05001_KIL94165.1	Fusav_WV21P1A_g6526.t1, Fusav_542020KK_g7812.t1, Fusav_FaLH03_g5503.t1, Fusav_FaLH27_g5357.t1, Fusav_NC74_g11414.t1, Fusav_562020KK_g6542.t1, Fusav_NRRL13321_g7672.t1, Fusav_KA13_KAI6758597.1, Fusav_S1870_g5003.t1, Fusav_S1860_g7156.t1, Fusav_S1874_g1354.t1, Fusav_542020KK_g7813.t1, Fusav_FaLH27_g5358.t1, Fusav_WV21P1A_g6525.t1, Fusav_Fa05001_KIL94164.1, Fusav_562020KK_g6543.t1, Fusav_FaLH03_g5504.t1, Fusav_MPISDFRAT0044_KAH6954667.1, Fusav_NC74_g11415.t1, Fusav_NRRL13321_g7671.t1
OG0009873	N21	n9	0.07142857142857142	Non-Terminal	Fusav_WV21P1A_g6526.t1	Fusav_542020KK_g7812.t1, Fusav_FaLH03_g5503.t1, Fusav_FaLH27_g5357.t1, Fusav_NC74_g11414.t1, Fusav_562020KK_g6542.t1, Fusav_NRRL13321_g7672.t1, Fusav_KA13_KAI6758597.1, Fusav_S1870_g5003.t1, Fusav_S1860_g7156.t1, Fusav_S1874_g1354.t1, Fusav_542020KK_g7813.t1, Fusav_FaLH27_g5358.t1, Fusav_WV21P1A_g6525.t1, Fusav_Fa05001_KIL94164.1, Fusav_562020KK_g6543.t1, Fusav_FaLH03_g5504.t1, Fusav_MPISDFRAT0044_KAH6954667.1, Fusav_NC74_g11415.t1, Fusav_NRRL13321_g7671.t1
OG0009873	N21	n10	0.2857142857142857	Non-Terminal	Fusav_542020KK_g7812.t1, Fusav_FaLH03_g5503.t1, Fusav_FaLH27_g5357.t1, Fusav_NC74_g11414.t1	Fusav_562020KK_g6542.t1, Fusav_NRRL13321_g7672.t1, Fusav_KA13_KAI6758597.1, Fusav_S1870_g5003.t1, Fusav_S1860_g7156.t1, Fusav_S1874_g1354.t1, Fusav_542020KK_g7813.t1, Fusav_FaLH27_g5358.t1, Fusav_WV21P1A_g6525.t1, Fusav_Fa05001_KIL94164.1, Fusav_562020KK_g6543.t1, Fusav_FaLH03_g5504.t1, Fusav_MPISDFRAT0044_KAH6954667.1, Fusav_NC74_g11415.t1, Fusav_NRRL13321_g7671.t1
OG0009873	N21	n12	0.14285714285714285	Non-Terminal	Fusav_562020KK_g6542.t1, Fusav_NRRL13321_g7672.t1	Fusav_KA13_KAI6758597.1, Fusav_S1870_g5003.t1, Fusav_S1860_g7156.t1, Fusav_S1874_g1354.t1, Fusav_542020KK_g7813.t1, Fusav_FaLH27_g5358.t1, Fusav_WV21P1A_g6525.t1, Fusav_Fa05001_KIL94164.1, Fusav_562020KK_g6543.t1, Fusav_FaLH03_g5504.t1, Fusav_MPISDFRAT0044_KAH6954667.1, Fusav_NC74_g11415.t1, Fusav_NRRL13321_g7671.t1
OG0009874	N20	n1	0.9333333333333333	Non-Terminal	Fusav_XZ-22-127_g7948.t1, Fusav_WV21P1A_g6569.t1, Fusav_S1860_g7201.t1, Fusav_S1874_g1399.t1, Fusav_FaLH03_g5458.t1, Fusav_MPISDFRAT0044_KAH6954715.1, Fusav_NC74_g11370.t1, Fusav_FaLH27_g5313.t1, Fusav_562020KK_g6497.t1, Fusav_542020KK_g11902.t1, Fusav_Fa05001_KIL94212.1, Fusav_KA13_KAI6758650.1, Fusav_NRRL13321_g7300.t1, Fusav_S1870_g5049.t1	Fusav_XZ-22-127_g8984.t1, Fusav_WV21P1A_g7551.t1, Fusav_NC74_g8887.t1, Fusav_MPISDFRAT0044_KAH6949193.1, Fusav_S1870_g6025.t1, Fusav_542020KK_g8984.t1, Fusav_562020KK_g6829.t1, Fusav_FaLH03_g4477.t1, Fusav_NRRL13321_g7623.t1, Fusav_FaLH27_g12276.t1, Fusav_S1860_g8174.t1, Fusav_S1874_g8583.t1, Fusav_Fa05001_KIL85416.1, Fusav_KA13_KAI6762484.1
OG0009875	N15	n5	0.16666666666666666	Non-Terminal	Fgram_mFG23_g34.t1, Fusav_Fa05001_KIL93757.1, Fusav_MPISDFRAT0044_KAH6954251.1	Fgram_mFG23_g9228.t1, Fusav_MPISDFRAT0044_KAH6962870.1, Fusav_XZ-22-127_g5515.t1, DMW8_g11593.t1, Fusav_F156N33_KAG5657741.1, Fusav_WV21P1A_g4511.t1, Fusav_542020KK_g12160.t1, Fusav_562020KK_g7417.t1, Fusav_FaLH27_g3701.t1, Fusav_NC74_g5616.t1, Fusav_S1870_g12040.t1, Fusav_FaLH03_g2977.t1, Fusav_Fa05001_KIL86897.1, Fusav_KA13_KAI6765809.1, Fusav_MPISDFRAT0044_KAH6963128.1, Fusav_NRRL13321_g2314.t1, Fusav_S1860_g5333.t1, Fusav_S1874_g10622.t1, DMW8_g5734.t1, Fusav_MPISDFRAT0044_KAH6954750.1, Fusav_XZ-22-127_g8043.t1
OG0009875	N17	n9	0.0625	Non-Terminal	Fusav_MPISDFRAT0044_KAH6962870.1	Fusav_XZ-22-127_g5515.t1, DMW8_g11593.t1, Fusav_F156N33_KAG5657741.1, Fusav_WV21P1A_g4511.t1, Fusav_542020KK_g12160.t1, Fusav_562020KK_g7417.t1, Fusav_FaLH27_g3701.t1, Fusav_NC74_g5616.t1, Fusav_S1870_g12040.t1, Fusav_FaLH03_g2977.t1, Fusav_Fa05001_KIL86897.1, Fusav_KA13_KAI6765809.1, Fusav_MPISDFRAT0044_KAH6963128.1, Fusav_NRRL13321_g2314.t1, Fusav_S1860_g5333.t1, Fusav_S1874_g10622.t1, DMW8_g5734.t1, Fusav_MPISDFRAT0044_KAH6954750.1, Fusav_XZ-22-127_g8043.t1
OG0009875	N17	n10	0.1875	Non-Terminal	Fusav_XZ-22-127_g5515.t1, DMW8_g11593.t1, Fusav_F156N33_KAG5657741.1, Fusav_WV21P1A_g4511.t1, Fusav_542020KK_g12160.t1, Fusav_562020KK_g7417.t1, Fusav_FaLH27_g3701.t1, Fusav_NC74_g5616.t1, Fusav_S1870_g12040.t1, Fusav_FaLH03_g2977.t1, Fusav_Fa05001_KIL86897.1, Fusav_KA13_KAI6765809.1, Fusav_MPISDFRAT0044_KAH6963128.1, Fusav_NRRL13321_g2314.t1, Fusav_S1860_g5333.t1, Fusav_S1874_g10622.t1	DMW8_g5734.t1, Fusav_MPISDFRAT0044_KAH6954750.1, Fusav_XZ-22-127_g8043.t1
OG0009877	N21	n3	0.9285714285714286	Non-Terminal	Fusav_WV21P1A_g11875.t1, Fusav_KA13_KAI6752560.1, Fusav_S1860_g10877.t1, Fusav_S1874_g762.t1, Fusav_542020KK_g5728.t1, Fusav_562020KK_g8614.t1, Fusav_FaLH03_g364.t1, Fusav_NRRL13321_g8978.t1, Fusav_S1870_g1978.t1, Fusav_Fa05001_KIL84112.1, Fusav_FaLH27_g4149.t1, Fusav_NC74_g1456.t1, Fusav_MPISDFRAT0044_KAH6951296.1	Fusav_WV21P1A_g10644.t1, Fusav_KA13_KAI6774753.1, Fusav_S1860_g9305.t1, Fusav_S1874_g9133.t1, Fusav_562020KK_g8360.t1, Fusav_542020KK_g10065.t1, Fusav_MPISDFRAT0044_KAH6956127.1, Fusav_S1870_g10217.t1, Fusav_FaLH27_g2635.t1, Fusav_Fa05001_KIL86268.1, Fusav_NC74_g3332.t1, Fusav_NRRL13321_g7834.t1, Fusav_FaLH03_g1473.t1
OG0009882	N17	n1	0.75	Non-Terminal	Fusav_WV21P1A_g10678.t1, Fusav_Fa05001_KIL89342.1, Fusav_562020KK_g11383.t1, Fusav_FaLH03_g10525.t1, Fusav_FaLH27_g7654.t1, Fusav_KA13_KAI6773110.1, Fusav_MPISDFRAT0044_KAH6964700.1, Fusav_NRRL13321_g10467.t1, Fusav_S1870_g10987.t1, Fusav_WV21P1A_g5977.t1, Fusav_542020KK_g5090.t1, Fusav_NC74_g3862.t1, Fusav_XZ-22-127_g4085.t1	Fusav_XZ-22-127_g4104.t1, Fusav_WV21P1A_g5933.t1, DMW8_g12971.t1, Fusav_562020KK_g12438.t1, Fusav_FaLH03_g10566.t1, Fusav_FaLH27_g7695.t1, Fusav_NRRL13321_g12277.t1, Fusav_S1860_g2893.t1, Fusav_S1874_g5973.t1, Fusav_542020KK_g5049.t1, Fusav_S1870_g10950.t1, Fusav_Fa05001_KIL89301.1, Fusav_MPISDFRAT0044_KAH6964654.1, Fusav_NC74_g3823.t1, Fusav_KA13_KAI6773071.1
OG0009882	N20	n2	0.06666666666666667	Non-Terminal	Fusav_WV21P1A_g10678.t1	Fusav_Fa05001_KIL89342.1, Fusav_562020KK_g11383.t1, Fusav_FaLH03_g10525.t1, Fusav_FaLH27_g7654.t1, Fusav_KA13_KAI6773110.1, Fusav_MPISDFRAT0044_KAH6964700.1, Fusav_NRRL13321_g10467.t1, Fusav_S1870_g10987.t1, Fusav_WV21P1A_g5977.t1, Fusav_542020KK_g5090.t1, Fusav_NC74_g3862.t1, Fusav_XZ-22-127_g4085.t1
OG0009885	Fusgr_KSU23473	n17	1.0	Terminal	Fusgr_KSU23473_WXC61596.1	Fusgr_KSU23473_WXC61595.1
OG0009888	Fusav_XZ-22-127	n10	1.0	Terminal	Fusav_XZ-22-127_g11890.t1, Fusav_XZ-22-127_g13581.t1	Fusav_XZ-22-127_g13733.t1
OG0009888	Fusav_XZ-22-127	n11	1.0	Terminal	Fusav_XZ-22-127_g11890.t1	Fusav_XZ-22-127_g13581.t1
OG0009889	N25	n13	1.0	Non-Terminal	Fusav_S1860_g2589.t1, Fusav_S1874_g11077.t1	Fusav_S1860_g2641.t1, Fusav_S1874_g8648.t1
OG0009896	N20	n2	0.4666666666666667	Non-Terminal	Fusav_542020KK_g6265.t1, Fusav_562020KK_g11569.t1, Fusav_FaLH27_g11728.t1, Fusav_NC74_g7761.t1, Fusav_NRRL13321_g12130.t1, Fusav_S1870_g4493.t1, Fusav_FaLH03_g13005.t1, Fusav_XZ-22-127_g13413.t1, Fusav_XZ-22-127_g13456.t1, Fusav_XZ-22-127_g13514.t1, Fusav_XZ-22-127_g5960.t1, Fusav_XZ-22-127_g13824.t1, Fusav_XZ-22-127_g13325.t1	Fusav_XZ-22-127_g13315.t1, Fusav_542020KK_g11731.t1, Fusav_FaLH03_g8067.t1, Fusav_542020KK_g12483.t1, Fusav_S1870_g10289.t1, Fusav_FaLH03_g1534.t1, Fusav_FaLH27_g5939.t1, Fusav_NC74_g3263.t1, Fusav_NRRL13321_g12843.t1, Fusav_XZ-22-127_g13314.t1, Fusav_XZ-22-127_g13202.t1, Fusav_542020KK_g246.t1, Fusav_NRRL13321_g8889.t1, Fusav_XZ-22-127_g13670.t1
OG0009896	Fusav_XZ-22-127	n6	1.0	Terminal	Fusav_XZ-22-127_g13413.t1, Fusav_XZ-22-127_g13456.t1, Fusav_XZ-22-127_g13514.t1, Fusav_XZ-22-127_g5960.t1, Fusav_XZ-22-127_g13824.t1	Fusav_XZ-22-127_g13325.t1
OG0009896	Fusav_XZ-22-127	n7	1.0	Terminal	Fusav_XZ-22-127_g13413.t1, Fusav_XZ-22-127_g13456.t1, Fusav_XZ-22-127_g13514.t1	Fusav_XZ-22-127_g5960.t1, Fusav_XZ-22-127_g13824.t1
OG0009896	Fusav_XZ-22-127	n8	1.0	Terminal	Fusav_XZ-22-127_g13413.t1	Fusav_XZ-22-127_g13456.t1, Fusav_XZ-22-127_g13514.t1
OG0009896	Fusav_XZ-22-127	n9	1.0	Terminal	Fusav_XZ-22-127_g13456.t1	Fusav_XZ-22-127_g13514.t1
OG0009896	Fusav_XZ-22-127	n10	1.0	Terminal	Fusav_XZ-22-127_g5960.t1	Fusav_XZ-22-127_g13824.t1
OG0009896	N20	n11	0.2	Non-Terminal	Fusav_XZ-22-127_g13315.t1, Fusav_542020KK_g11731.t1, Fusav_FaLH03_g8067.t1, Fusav_542020KK_g12483.t1, Fusav_S1870_g10289.t1, Fusav_FaLH03_g1534.t1, Fusav_FaLH27_g5939.t1, Fusav_NC74_g3263.t1, Fusav_NRRL13321_g12843.t1, Fusav_XZ-22-127_g13314.t1, Fusav_XZ-22-127_g13202.t1	Fusav_542020KK_g246.t1, Fusav_NRRL13321_g8889.t1, Fusav_XZ-22-127_g13670.t1
OG0009896	N20	n12	0.2	Non-Terminal	Fusav_XZ-22-127_g13315.t1, Fusav_542020KK_g11731.t1, Fusav_FaLH03_g8067.t1	Fusav_542020KK_g12483.t1, Fusav_S1870_g10289.t1, Fusav_FaLH03_g1534.t1, Fusav_FaLH27_g5939.t1, Fusav_NC74_g3263.t1, Fusav_NRRL13321_g12843.t1, Fusav_XZ-22-127_g13314.t1, Fusav_XZ-22-127_g13202.t1
OG0009896	Fusav_XZ-22-127	n19	1.0	Terminal	Fusav_XZ-22-127_g13314.t1	Fusav_XZ-22-127_g13202.t1
OG0009897	N20	n0	0.9333333333333333	Non-Terminal	Fusav_542020KK_g4521.t1, Fusav_NC74_g368.t1, Fusav_FaLH27_g11865.t1, Fusav_KA13_KAI6756111.1, Fusav_562020KK_g10000.t1, Fusav_FaLH03_g10184.t1, Fusav_NRRL13321_g12583.t1, Fusav_XZ-22-127_g2037.t1, Fusav_S1860_g2479.t1, Fusav_S1874_g3054.t1, Fusav_F156N33_KAG5659180.1, Fusav_WV21P1A_g140.t1, Fusav_MPISDFRAT0044_KAH6970170.1, Fusav_S1870_g1123.t1	Fusav_WV21P1A_g4016.t1, Fusav_F156N33_KAG5657312.1, Fusav_KA13_KAI6764254.1, Fusav_MPISDFRAT0044_KAH6960219.1, Fusav_Fa05001_KIL87823.1, Fusav_XZ-22-127_g3964.t1, Fusav_FaLH03_g6377.t1, Fusav_562020KK_g8179.t1, Fusav_NRRL13321_g11768.t1, Fusav_S1860_g3055.t1, Fusav_S1874_g6937.t1, Fusav_NC74_g5119.t1, Fusav_542020KK_g4361.t1, Fusav_FaLH27_g9842.t1, Fusav_S1870_g11105.t1
OG0009898	N20	n0	0.9333333333333333	Non-Terminal	Fusav_XZ-22-127_g4091.t1, Fusav_S1860_g2867.t1, Fusav_S1874_g5947.t1, Fusav_Fa05001_KIL89326.1, Fusav_562020KK_g11394.t1, Fusav_FaLH03_g10536.t1, Fusav_FaLH27_g7665.t1, Fusav_NC74_g3851.t1, Fusav_WV21P1A_g5962.t1, Fusav_NRRL13321_g12732.t1, Fusav_S1870_g10975.t1, Fusav_MPISDFRAT0044_KAH6964680.1, Fusav_542020KK_g5078.t1, Fusav_KA13_KAI6773094.1	Fusav_WV21P1A_g11785.t1, Fusav_Fa05001_KIL92377.1, Fusav_F156N33_KAG5665068.1, Fusav_XZ-22-127_g11815.t1, Fusav_542020KK_g11227.t1, Fusav_562020KK_g5141.t1, Fusav_FaLH27_g1486.t1, Fusav_NRRL13321_g2164.t1, Fusav_S1870_g9073.t1, Fusav_FaLH03_g2102.t1, Fusav_MPISDFRAT0044_KAH6957391.1, Fusav_S1860_g895.t1, Fusav_S1874_g7510.t1, Fusav_KA13_KAI6750514.1, Fusav_NC74_g11869.t1
OG0009899	N20	n3	0.2	Non-Terminal	Fusav_FaLH27_g5859.t1, Fusav_XZ-22-127_g5919.t1, Fusav_542020KK_g11834.t1, Fusav_Fa05001_KIL92347.1, Fusav_FaLH03_g2131.t1, Fusav_FaLH27_g1515.t1, Fusav_KA13_KAI6750483.1, Fusav_NRRL13321_g2192.t1, Fusav_S1860_g862.t1, Fusav_S1874_g7477.t1, Fusav_WV21P1A_g11751.t1, Fusav_MPISDFRAT0044_KAH6957355.1, Fusav_NC74_g11899.t1, Fusav_KA13_KAI6749281.1, Fusav_NC74_g7370.t1, Fusav_S1870_g4521.t1, Fusav_FaLH27_g5838.t1, Fusav_MPISDFRAT0044_KAH6954132.1, Fusav_XZ-22-127_g13475.t1, Fusav_XZ-22-127_g6018.t1, Fusav_XZ-22-127_g12299.t1, Fusav_XZ-22-127_g13394.t1, Fusav_XZ-22-127_g13293.t1	Fusav_NC74_g3413.t1, Fusav_FaLH27_g2555.t1, Fusav_KA13_KAI6774857.1
OG0009899	N20	n4	0.06666666666666667	Non-Terminal	Fusav_FaLH27_g5859.t1	Fusav_XZ-22-127_g5919.t1, Fusav_542020KK_g11834.t1, Fusav_Fa05001_KIL92347.1, Fusav_FaLH03_g2131.t1, Fusav_FaLH27_g1515.t1, Fusav_KA13_KAI6750483.1, Fusav_NRRL13321_g2192.t1, Fusav_S1860_g862.t1, Fusav_S1874_g7477.t1, Fusav_WV21P1A_g11751.t1, Fusav_MPISDFRAT0044_KAH6957355.1, Fusav_NC74_g11899.t1, Fusav_KA13_KAI6749281.1, Fusav_NC74_g7370.t1, Fusav_S1870_g4521.t1, Fusav_FaLH27_g5838.t1, Fusav_MPISDFRAT0044_KAH6954132.1, Fusav_XZ-22-127_g13475.t1, Fusav_XZ-22-127_g6018.t1, Fusav_XZ-22-127_g12299.t1, Fusav_XZ-22-127_g13394.t1, Fusav_XZ-22-127_g13293.t1
OG0009899	N20	n5	0.3333333333333333	Non-Terminal	Fusav_XZ-22-127_g5919.t1, Fusav_542020KK_g11834.t1, Fusav_Fa05001_KIL92347.1, Fusav_FaLH03_g2131.t1, Fusav_FaLH27_g1515.t1, Fusav_KA13_KAI6750483.1, Fusav_NRRL13321_g2192.t1, Fusav_S1860_g862.t1, Fusav_S1874_g7477.t1, Fusav_WV21P1A_g11751.t1, Fusav_MPISDFRAT0044_KAH6957355.1, Fusav_NC74_g11899.t1	Fusav_KA13_KAI6749281.1, Fusav_NC74_g7370.t1, Fusav_S1870_g4521.t1, Fusav_FaLH27_g5838.t1, Fusav_MPISDFRAT0044_KAH6954132.1, Fusav_XZ-22-127_g13475.t1, Fusav_XZ-22-127_g6018.t1, Fusav_XZ-22-127_g12299.t1, Fusav_XZ-22-127_g13394.t1, Fusav_XZ-22-127_g13293.t1
OG0009899	Fusav_XZ-22-127	n19	1.0	Terminal	Fusav_XZ-22-127_g13475.t1, Fusav_XZ-22-127_g6018.t1, Fusav_XZ-22-127_g12299.t1	Fusav_XZ-22-127_g13394.t1, Fusav_XZ-22-127_g13293.t1
OG0009899	Fusav_XZ-22-127	n20	1.0	Terminal	Fusav_XZ-22-127_g13475.t1	Fusav_XZ-22-127_g6018.t1, Fusav_XZ-22-127_g12299.t1
OG0009899	Fusav_XZ-22-127	n21	1.0	Terminal	Fusav_XZ-22-127_g6018.t1	Fusav_XZ-22-127_g12299.t1
OG0009899	Fusav_XZ-22-127	n22	1.0	Terminal	Fusav_XZ-22-127_g13394.t1	Fusav_XZ-22-127_g13293.t1
OG0009901	N21	n3	0.8571428571428571	Non-Terminal	Fusav_F156N33_KAG5655316.1, Fusav_WV21P1A_g7752.t1, Fusav_542020KK_g6593.t1, Fusav_S1870_g7675.t1, Fusav_NC74_g9766.t1, Fusav_Fa05001_KIL85008.1, Fusav_MPISDFRAT0044_KAH6959467.1, Fusav_NRRL13321_g5619.t1, Fusav_S1860_g10804.t1, Fusav_S1874_g440.t1, Fusav_562020KK_g6689.t1, Fusav_FaLH03_g8182.t1, Fusav_FaLH27_g78.t1	Fusav_FaLH03_g1505.t1, Fusav_Fa05001_KIL86301.1, Fusav_MPISDFRAT0044_KAH6956090.1, Fusav_562020KK_g8326.t1, Fusav_542020KK_g10101.t1, Fusav_S1860_g9271.t1, Fusav_S1874_g9099.t1, Fusav_FaLH27_g2670.t1, Fusav_NC74_g3297.t1, Fusav_NRRL13321_g12643.t1, Fusav_S1870_g10251.t1, Fusav_WV21P1A_g10609.t1
OG0009905	N10	n4	0.125	Non-Terminal	Fgram_mFG23_g11416.t1, TNW1_proteins_g6829Xt1, Fgram_PH1_g6637.t1, Fusgr_PH-1_2_XP_011323283.1, Fusgr_KSU23473_WXC64900.1, Fusgr_CS3005_EYB27171.1	Fusgr_TaB10_KAI6758042.1, Fusav_MPISDFRAT0044_KAH6956530.1, Fusgr_TaB10_KAI6754162.1, Fgram_mFG23_g11368.t1, TNW1_proteins_g6876Xt1, Fusav_MPISDFRAT0044_KAH6953396.1, Fusgr_KSU23473_WXC61538.1, Fgram_mFG23_g11369.t1, TNW1_proteins_g6874Xt1, TNW1_proteins_g6875Xt1
OG0009905	N12	n10	0.045454545454545456	Non-Terminal	Fusgr_TaB10_KAI6758042.1	Fusav_MPISDFRAT0044_KAH6956530.1, Fusgr_TaB10_KAI6754162.1, Fgram_mFG23_g11368.t1, TNW1_proteins_g6876Xt1, Fusav_MPISDFRAT0044_KAH6953396.1, Fusgr_KSU23473_WXC61538.1, Fgram_mFG23_g11369.t1, TNW1_proteins_g6874Xt1, TNW1_proteins_g6875Xt1
OG0009905	N12	n11	0.13636363636363635	Non-Terminal	Fusav_MPISDFRAT0044_KAH6956530.1, Fusgr_TaB10_KAI6754162.1, Fgram_mFG23_g11368.t1, TNW1_proteins_g6876Xt1	Fusav_MPISDFRAT0044_KAH6953396.1, Fusgr_KSU23473_WXC61538.1, Fgram_mFG23_g11369.t1, TNW1_proteins_g6874Xt1, TNW1_proteins_g6875Xt1
OG0009905	TNW1_proteins	n18	1.0	Terminal	TNW1_proteins_g6874Xt1	TNW1_proteins_g6875Xt1
OG0009906	N20	n3	0.2	Non-Terminal	Fusav_XZ-22-127_g2266.t1, Fusav_FaLH03_g9647.t1, Fusav_S1870_g863.t1, Fusav_542020KK_g3861.t1, Fusav_FaLH27_g8138.t1, Fusav_NRRL13321_g3737.t1, Fusav_S1860_g4759.t1, Fusav_S1874_g4443.t1, Fusav_MPISDFRAT0044_KAH6950848.1, Fusav_Fa05001_KIL86436.1, Fusav_KA13_KAI6756938.1, Fusav_NC74_g2093.t1, Fusav_F156N33_KAG5660894.1	Fusav_FaLH03_g9528.t1, Fusav_WV21P1A_g2304.t1, Fusav_NRRL13321_g10528.t1, Fusav_562020KK_g102.t1, Fusav_XZ-22-127_g13399.t1, Fusav_XZ-22-127_g6013.t1, Fusav_562020KK_g12625.t1, Fusav_FaLH03_g6475.t1, Fusav_XZ-22-127_g13224.t1, Fusav_XZ-22-127_g13398.t1, Fusav_XZ-22-127_g13233.t1, Fusav_XZ-22-127_g13720.t1
OG0009906	N20	n16	0.2	Non-Terminal	Fusav_FaLH03_g9528.t1, Fusav_WV21P1A_g2304.t1, Fusav_NRRL13321_g10528.t1, Fusav_562020KK_g102.t1, Fusav_XZ-22-127_g13399.t1, Fusav_XZ-22-127_g6013.t1	Fusav_562020KK_g12625.t1, Fusav_FaLH03_g6475.t1, Fusav_XZ-22-127_g13224.t1, Fusav_XZ-22-127_g13398.t1, Fusav_XZ-22-127_g13233.t1, Fusav_XZ-22-127_g13720.t1
OG0009906	Fusav_XZ-22-127	n21	1.0	Terminal	Fusav_XZ-22-127_g13399.t1	Fusav_XZ-22-127_g6013.t1
OG0009906	N20	n22	0.06666666666666667	Non-Terminal	Fusav_562020KK_g12625.t1, Fusav_FaLH03_g6475.t1, Fusav_XZ-22-127_g13224.t1, Fusav_XZ-22-127_g13398.t1	Fusav_XZ-22-127_g13233.t1, Fusav_XZ-22-127_g13720.t1
OG0009906	Fusav_XZ-22-127	n25	1.0	Terminal	Fusav_XZ-22-127_g13224.t1	Fusav_XZ-22-127_g13398.t1
OG0009906	Fusav_XZ-22-127	n26	1.0	Terminal	Fusav_XZ-22-127_g13233.t1	Fusav_XZ-22-127_g13720.t1
OG0009907	Fusgr_PH-1_2	n5	1.0	Terminal	Fusgr_PH-1_2_XP_011319582.1	Fusgr_PH-1_2_XP_011319581.1
OG0009907	N0	n10	0.08333333333333333	Non-Terminal	Fgram_DAOM241165_g6920.t1, Fgram_Fg820_g997.t1, Fgram_St6_g3918.t1	Fgram_CBS128539_g8722.t1, Fgram_Fr10a3_g8491.t1, Fgram_N42_g3104.t1, Fgram_0343_g571.t1, Fgram_St6_g9435.t1, Fusgr_TaB10_KAI6763299.1, Fgram_mFG23_g3510.t1, TNW1_proteins_g3564Xt1, Fusgr_CS3005_EYB33481.1, Fgram_1142_g760.t1, Fgram_DAOM241165_g3469.t1, Fgram_237_g1840.t1, Fgram_ITA1606_g1486.t1, Fgram_Fg820_g9383.t1, Fusgr_KCTC16661_g3471.t1
OG0009909	N21	n2	0.9285714285714286	Non-Terminal	Fusav_MPISDFRAT0044_KAH6970329.1, Fusav_FaLH03_g10043.t1, Fusav_S1860_g2805.t1, Fusav_S1874_g9247.t1, Fusav_542020KK_g11396.t1, Fusav_562020KK_g9862.t1, Fusav_NC74_g499.t1, Fusav_S1870_g993.t1, Fusav_WV21P1A_g4.t1, Fusav_KA13_KAI6755955.1, Fusav_Fa05001_KIL90212.1, Fusav_FaLH27_g7849.t1, Fusav_NRRL13321_g11786.t1	Fusav_MPISDFRAT0044_KAH6953635.1, Fusav_S1860_g477.t1, Fusav_S1874_g10183.t1, Fusav_S1870_g7591.t1, Fusav_FaLH03_g8037.t1, Fusav_542020KK_g6277.t1, Fusav_562020KK_g11154.t1, Fusav_KA13_KAI6753821.1, Fusav_Fa05001_KIL84680.1, Fusav_FaLH27_g7439.t1, Fusav_NC74_g6127.t1, Fusav_NRRL13321_g5203.t1, Fusav_WV21P1A_g9106.t1
OG0009912	Fusav_S1870	n9	1.0	Terminal	Fusav_S1870_g2796.t1	Fusav_S1870_g2087.t1
OG0009914	Fusgr_KSU23473	n13	1.0	Terminal	Fusgr_KSU23473_WXC58178.1	Fusgr_KSU23473_WXC58177.1
OG0009916	N0	n1	0.05555555555555555	Non-Terminal	Fusgr_CS3005_EYB29685.1, Fusgr_KSU23473_WXC65996.1, Fgram_mFG23_g10482.t1, TNW1_proteins_g7789Xt1, Fusgr_PH-1_2_XP_011324368.1, Fgram_1142_g8134.t1, Fgram_237_g2785.t1, Fgram_CBS119799_g2172.t1, Fgram_CBS128539_g6233.t1, Fgram_DAOM241165_g7994.t1, Fgram_Fg820_g2085.t1, Fgram_Fr10a3_g5702.t1, Fgram_ITA1606_g5950.t1, Fgram_N42_g3872.t1, Fgram_PH1_g7555.t1, Fusgr_KCTC16661_g7625.t1, Fusgr_TaB10_KAI6752095.1, Fgram_0343_g9416.t1, Fgram_St6_g4976.t1, DMW8_g5236.t1, Fusav_XZ-22-127_g6096.t1, Fusav_FaLH03_g9499.t1, Fusav_NRRL13321_g9931.t1, Fusav_F156N33_KAG5658681.1, Fusav_WV21P1A_g9059.t1	Fusgr_KSU23473_WXC65997.1, Fusgr_PH-1_2_XP_011324369.1
OG0009917	DMW8	n10	1.0	Terminal	DMW8_g11246.t1	DMW8_g153.t1
OG0009927	N0	n7	0.027777777777777776	Non-Terminal	Fusgr_TaB10_KAI6758101.1, DMW8_g6648.t1, Fusgr_PH-1_2_XP_011323223.1, Fusgr_KSU23473_WXC64836.1	Fgram_237_g2130.t1, Fgram_Fg820_g1118.t1, Fusgr_KCTC16661_g6658.t1, Fgram_CBS119799_g10134.t1, Fgram_CBS128539_g5266.t1, Fgram_Fr10a3_g186.t1, Fgram_ITA1606_g6919.t1, Fgram_St6_g1842.t1, Fgram_mFG23_g11466.t1, TNW1_proteins_g6780Xt1, Fusav_XZ-22-127_g2197.t1, Fusav_S1860_g4832.t1, Fusav_S1874_g4370.t1, Fusav_MPISDFRAT0044_KAH6950928.1, Fusav_F156N33_KAG5660837.1, Fusav_WV21P1A_g2229.t1, Fusgr_KSU23473_WXC64837.1
OG0009935	N0	n4	0.19444444444444445	Non-Terminal	Fgram_1142_g9350.t1, Fgram_237_g1974.t1, Fgram_Fr10a3_g1498.t1, Fgram_PH1_g16.t1, Fusgr_CS3005_EYB29717.1, Fusgr_PH-1_2_XP_011315590.1, Fusgr_TaB10_KAI6762342.1, Fusgr_KSU23473_WXC54024.1, Fgram_St6_g1817.t1, Fgram_ITA1606_g5026.t1, Fgram_CBS119799_g4740.t1, TNW1_proteins_g21Xt1, Fgram_mFG23_g27.t1	Fusgr_KCTC16661_g23.t1, TNW1_proteins_g22Xt1, Fusgr_KSU23473_WXC54025.1, Fusgr_PH-1_2_XP_011315591.1, Fgram_PH1_g17.t1, Fusgr_TaB10_KAI6762341.1, Fgram_1142_g9349.t1, Fusgr_CS3005_EYB29741.1, Fgram_CBS110263_g1498.t1, Fgram_CBS110263_g1499.t1
OG0009935	Fgram_CBS110263	n23	1.0	Terminal	Fgram_CBS110263_g1498.t1	Fgram_CBS110263_g1499.t1
OG0009936	N14	n5	0.047619047619047616	Non-Terminal	Fusgr_KSU23473_WXC57754.1, Fusgr_PH-1_2_XP_011316723.1, Fusav_XZ-22-127_g3533.t1, Fusav_F156N33_KAG5663693.1, Fusav_WV21P1A_g3573.t1, Fusav_S1860_g3501.t1, Fusav_S1874_g6543.t1, Fusav_FaLH03_g3900.t1, Fusav_NC74_g3156.t1, Fusav_MPISDFRAT0044_KAH6960709.1, Fusav_Fa05001_KIL83800.1, Fusav_FaLH27_g9398.t1, Fusav_NRRL13321_g7180.t1, Fusav_KA13_KAI6769755.1, Fusav_542020KK_g7968.t1, Fusav_562020KK_g547.t1, Fusav_S1870_g11548.t1, TNW1_proteins_g3243Xt1, Fgram_mFG23_g3201.t1, Fusav_MPISDFRAT0044_KAH6960708.1, Fgram_mFG23_g3217.t1, TNW1_proteins_g3259Xt1	Fusgr_PH-1_2_XP_011319235.1
OG0009936	N14	n7	0.09523809523809523	Non-Terminal	Fusgr_PH-1_2_XP_011316723.1, Fusav_XZ-22-127_g3533.t1, Fusav_F156N33_KAG5663693.1, Fusav_WV21P1A_g3573.t1, Fusav_S1860_g3501.t1, Fusav_S1874_g6543.t1, Fusav_FaLH03_g3900.t1, Fusav_NC74_g3156.t1, Fusav_MPISDFRAT0044_KAH6960709.1, Fusav_Fa05001_KIL83800.1, Fusav_FaLH27_g9398.t1, Fusav_NRRL13321_g7180.t1, Fusav_KA13_KAI6769755.1, Fusav_542020KK_g7968.t1, Fusav_562020KK_g547.t1, Fusav_S1870_g11548.t1, TNW1_proteins_g3243Xt1, Fgram_mFG23_g3201.t1, Fusav_MPISDFRAT0044_KAH6960708.1	Fgram_mFG23_g3217.t1, TNW1_proteins_g3259Xt1
OG0009936	N14	n8	0.047619047619047616	Non-Terminal	Fusgr_PH-1_2_XP_011316723.1, Fusav_XZ-22-127_g3533.t1, Fusav_F156N33_KAG5663693.1, Fusav_WV21P1A_g3573.t1, Fusav_S1860_g3501.t1, Fusav_S1874_g6543.t1, Fusav_FaLH03_g3900.t1, Fusav_NC74_g3156.t1, Fusav_MPISDFRAT0044_KAH6960709.1, Fusav_Fa05001_KIL83800.1, Fusav_FaLH27_g9398.t1, Fusav_NRRL13321_g7180.t1, Fusav_KA13_KAI6769755.1, Fusav_542020KK_g7968.t1, Fusav_562020KK_g547.t1, Fusav_S1870_g11548.t1, TNW1_proteins_g3243Xt1	Fgram_mFG23_g3201.t1, Fusav_MPISDFRAT0044_KAH6960708.1
OG0009938	N20	n15	0.06666666666666667	Non-Terminal	Fusav_Fa05001_KIL90661.1	Fusav_WV21P1A_g9387.t1, Fusav_XZ-22-127_g10301.t1, Fusav_S1860_g207.t1, Fusav_S1874_g5847.t1, Fusav_Fa05001_KIL90660.1, Fusav_WV21P1A_g9388.t1, Fusav_XZ-22-127_g10300.t1, Fusav_S1860_g206.t1, Fusav_S1874_g5848.t1
OG0009938	N20	n16	0.06666666666666667	Non-Terminal	Fusav_WV21P1A_g9387.t1	Fusav_XZ-22-127_g10301.t1, Fusav_S1860_g207.t1, Fusav_S1874_g5847.t1, Fusav_Fa05001_KIL90660.1, Fusav_WV21P1A_g9388.t1, Fusav_XZ-22-127_g10300.t1, Fusav_S1860_g206.t1, Fusav_S1874_g5848.t1
OG0009938	N20	n17	0.2	Non-Terminal	Fusav_XZ-22-127_g10301.t1, Fusav_S1860_g207.t1, Fusav_S1874_g5847.t1	Fusav_Fa05001_KIL90660.1, Fusav_WV21P1A_g9388.t1, Fusav_XZ-22-127_g10300.t1, Fusav_S1860_g206.t1, Fusav_S1874_g5848.t1
OG0009939	DMW8	n8	1.0	Terminal	DMW8_g11015.t1	DMW8_g391.t1
OG0009940	N17	n4	0.3125	Non-Terminal	Fusav_Fa05001_KIL88071.1, Fusav_KA13_KAI6764542.1, DMW8_g795.t1, Fusav_XZ-22-127_g791.t1, Fusav_MPISDFRAT0044_KAH6960473.1, Fusav_MPISDFRAT0044_KAH6950674.1, Fusav_MPISDFRAT0044_KAH6950673.1	Fusav_XZ-22-127_g943.t1, DMW8_g10464.t1, DMW8_g947.t1, Fusav_WV21P1A_g1241.t1, Fusav_542020KK_g7037.t1, Fusav_562020KK_g6159.t1, Fusav_FaLH27_g10774.t1, Fusav_NC74_g10490.t1, Fusav_MPISDFRAT0044_KAH6969014.1, Fusav_S1860_g9079.t1, Fusav_S1874_g3865.t1, Fusav_S1870_g3548.t1, Fusav_FaLH03_g12057.t1, Fusav_NRRL13321_g5813.t1, Fusav_Fa05001_KIL95929.1, Fusav_KA13_KAI6767981.1, Fusav_WV21P1A_g6383.t1
OG0009940	Fusav_MPISDFRAT0044	n8	1.0	Terminal	Fusav_MPISDFRAT0044_KAH6960473.1	Fusav_MPISDFRAT0044_KAH6950674.1, Fusav_MPISDFRAT0044_KAH6950673.1
OG0009940	Fusav_MPISDFRAT0044	n9	1.0	Terminal	Fusav_MPISDFRAT0044_KAH6950674.1	Fusav_MPISDFRAT0044_KAH6950673.1
OG0009940	DMW8	n12	1.0	Terminal	DMW8_g10464.t1	DMW8_g947.t1
OG0009940	N21	n13	0.07142857142857142	Non-Terminal	Fusav_WV21P1A_g1241.t1, Fusav_542020KK_g7037.t1, Fusav_562020KK_g6159.t1, Fusav_FaLH27_g10774.t1, Fusav_NC74_g10490.t1, Fusav_MPISDFRAT0044_KAH6969014.1, Fusav_S1860_g9079.t1, Fusav_S1874_g3865.t1, Fusav_S1870_g3548.t1, Fusav_FaLH03_g12057.t1, Fusav_NRRL13321_g5813.t1, Fusav_Fa05001_KIL95929.1, Fusav_KA13_KAI6767981.1	Fusav_WV21P1A_g6383.t1
OG0009941	DMW8	n11	1.0	Terminal	DMW8_g9996.t1	DMW8_g1441.t1
OG0009943	N17	n1	0.8125	Non-Terminal	Fusav_FaLH03_g655.t1, Fusav_S1860_g11162.t1, Fusav_S1874_g1047.t1, Fusav_WV21P1A_g12156.t1, Fusav_XZ-22-127_g12854.t1, DMW8_g2290.t1, Fusav_MPISDFRAT0044_KAH6951605.1, Fusav_NC74_g1754.t1, Fusav_542020KK_g4816.t1, Fusav_562020KK_g2258.t1, Fusav_KA13_KAI6749629.1, Fusav_NRRL13321_g80.t1, Fusav_S1870_g1689.t1, Fusav_FaLH27_g4441.t1	Fusav_XZ-22-127_g12855.t1, DMW8_g2291.t1, Fusav_WV21P1A_g12155.t1, Fusav_NC74_g1753.t1, Fusav_542020KK_g4817.t1, Fusav_562020KK_g2257.t1, Fusav_FaLH27_g4440.t1, Fusav_NRRL13321_g79.t1, Fusav_S1870_g1690.t1, Fusav_KA13_KAI6749630.1, Fusav_FaLH03_g654.t1, Fusav_S1860_g11161.t1, Fusav_S1874_g1046.t1
OG0009946	N20	n3	0.13333333333333333	Non-Terminal	Fusav_WV21P1A_g12542.t1, Fusav_XZ-22-127_g12478.t1, Fusav_KA13_KAI6754788.1, Fusav_FaLH27_g4828.t1, Fusav_S1860_g11540.t1, Fusav_S1874_g4763.t1, Fusav_NC74_g7964.t1, Fusav_NRRL13321_g12869.t1, Fusav_542020KK_g6923.t1, Fusav_562020KK_g4986.t1, Fusav_FaLH03_g1043.t1, Fusav_MPISDFRAT0044_KAH6952026.1, Fusav_MPISDFRAT0044_KAH6952027.1, Fusav_XZ-22-127_g12463.t1, Fusav_S1870_g2158.t1, Fusav_NC74_g7965.t1, Fusav_NRRL13321_g12870.t1, Fusav_542020KK_g6924.t1, Fusav_562020KK_g4987.t1, Fusav_FaLH03_g1044.t1, Fusav_FaLH27_g4829.t1, Fusav_S1860_g11541.t1, Fusav_S1874_g4764.t1	Fusav_S1870_g2157.t1, Fusav_KA13_KAI6754787.1
OG0009946	N20	n5	0.06666666666666667	Non-Terminal	Fusav_XZ-22-127_g12478.t1	Fusav_KA13_KAI6754788.1, Fusav_FaLH27_g4828.t1, Fusav_S1860_g11540.t1, Fusav_S1874_g4763.t1, Fusav_NC74_g7964.t1, Fusav_NRRL13321_g12869.t1, Fusav_542020KK_g6923.t1, Fusav_562020KK_g4986.t1, Fusav_FaLH03_g1043.t1, Fusav_MPISDFRAT0044_KAH6952026.1, Fusav_MPISDFRAT0044_KAH6952027.1, Fusav_XZ-22-127_g12463.t1, Fusav_S1870_g2158.t1, Fusav_NC74_g7965.t1, Fusav_NRRL13321_g12870.t1, Fusav_542020KK_g6924.t1, Fusav_562020KK_g4987.t1, Fusav_FaLH03_g1044.t1, Fusav_FaLH27_g4829.t1, Fusav_S1860_g11541.t1, Fusav_S1874_g4764.t1
OG0009946	N20	n7	0.2	Non-Terminal	Fusav_FaLH27_g4828.t1, Fusav_S1860_g11540.t1, Fusav_S1874_g4763.t1	Fusav_NC74_g7964.t1, Fusav_NRRL13321_g12869.t1, Fusav_542020KK_g6923.t1, Fusav_562020KK_g4986.t1, Fusav_FaLH03_g1043.t1, Fusav_MPISDFRAT0044_KAH6952026.1, Fusav_MPISDFRAT0044_KAH6952027.1, Fusav_XZ-22-127_g12463.t1, Fusav_S1870_g2158.t1, Fusav_NC74_g7965.t1, Fusav_NRRL13321_g12870.t1, Fusav_542020KK_g6924.t1, Fusav_562020KK_g4987.t1, Fusav_FaLH03_g1044.t1, Fusav_FaLH27_g4829.t1, Fusav_S1860_g11541.t1, Fusav_S1874_g4764.t1
OG0009946	N20	n10	0.06666666666666667	Non-Terminal	Fusav_NC74_g7964.t1	Fusav_NRRL13321_g12869.t1, Fusav_542020KK_g6923.t1, Fusav_562020KK_g4986.t1, Fusav_FaLH03_g1043.t1, Fusav_MPISDFRAT0044_KAH6952026.1, Fusav_MPISDFRAT0044_KAH6952027.1, Fusav_XZ-22-127_g12463.t1, Fusav_S1870_g2158.t1, Fusav_NC74_g7965.t1, Fusav_NRRL13321_g12870.t1, Fusav_542020KK_g6924.t1, Fusav_562020KK_g4987.t1, Fusav_FaLH03_g1044.t1, Fusav_FaLH27_g4829.t1, Fusav_S1860_g11541.t1, Fusav_S1874_g4764.t1
OG0009946	N20	n11	0.06666666666666667	Non-Terminal	Fusav_NRRL13321_g12869.t1	Fusav_542020KK_g6923.t1, Fusav_562020KK_g4986.t1, Fusav_FaLH03_g1043.t1, Fusav_MPISDFRAT0044_KAH6952026.1, Fusav_MPISDFRAT0044_KAH6952027.1, Fusav_XZ-22-127_g12463.t1, Fusav_S1870_g2158.t1, Fusav_NC74_g7965.t1, Fusav_NRRL13321_g12870.t1, Fusav_542020KK_g6924.t1, Fusav_562020KK_g4987.t1, Fusav_FaLH03_g1044.t1, Fusav_FaLH27_g4829.t1, Fusav_S1860_g11541.t1, Fusav_S1874_g4764.t1
OG0009946	N20	n12	0.2	Non-Terminal	Fusav_542020KK_g6923.t1, Fusav_562020KK_g4986.t1, Fusav_FaLH03_g1043.t1	Fusav_MPISDFRAT0044_KAH6952026.1, Fusav_MPISDFRAT0044_KAH6952027.1, Fusav_XZ-22-127_g12463.t1, Fusav_S1870_g2158.t1, Fusav_NC74_g7965.t1, Fusav_NRRL13321_g12870.t1, Fusav_542020KK_g6924.t1, Fusav_562020KK_g4987.t1, Fusav_FaLH03_g1044.t1, Fusav_FaLH27_g4829.t1, Fusav_S1860_g11541.t1, Fusav_S1874_g4764.t1
OG0009946	N20	n14	0.06666666666666667	Non-Terminal	Fusav_MPISDFRAT0044_KAH6952026.1	Fusav_MPISDFRAT0044_KAH6952027.1, Fusav_XZ-22-127_g12463.t1, Fusav_S1870_g2158.t1, Fusav_NC74_g7965.t1, Fusav_NRRL13321_g12870.t1, Fusav_542020KK_g6924.t1, Fusav_562020KK_g4987.t1, Fusav_FaLH03_g1044.t1, Fusav_FaLH27_g4829.t1, Fusav_S1860_g11541.t1, Fusav_S1874_g4764.t1
OG0009947	N17	n1	0.8125	Non-Terminal	Fusav_XZ-22-127_g11764.t1, DMW8_g6656.t1, Fusav_WV21P1A_g11709.t1, Fusav_542020KK_g12611.t1, Fusav_562020KK_g5070.t1, Fusav_FaLH03_g2172.t1, Fusav_FaLH27_g1549.t1, Fusav_KA13_KAI6750428.1, Fusav_NRRL13321_g6491.t1, Fusav_S1870_g9142.t1, Fusav_MPISDFRAT0044_KAH6957300.1, Fusav_Fa05001_KIL92300.1, Fusav_S1860_g819.t1, Fusav_S1874_g2487.t1	DMW8_g3971.t1, Fusav_S1860_g820.t1, Fusav_S1874_g2488.t1, Fusav_WV21P1A_g11710.t1, Fusav_542020KK_g12610.t1, Fusav_562020KK_g5071.t1, Fusav_FaLH03_g2171.t1, Fusav_FaLH27_g1548.t1, Fusav_KA13_KAI6750429.1, Fusav_NRRL13321_g6490.t1, Fusav_S1870_g9141.t1, Fusav_MPISDFRAT0044_KAH6957301.1, Fusav_Fa05001_KIL92301.1
OG0009949	N21	n2	0.7142857142857143	Non-Terminal	Fusav_S1870_g5946.t1, Fusav_Fa05001_KIL85345.1, Fusav_KA13_KAI6762562.1, Fusav_WV21P1A_g7472.t1, Fusav_542020KK_g2378.t1, Fusav_FaLH27_g12353.t1, Fusav_S1860_g8090.t1, Fusav_S1874_g8500.t1, Fusav_MPISDFRAT0044_KAH6949284.1, Fusav_FaLH03_g4556.t1, Fusav_562020KK_g6905.t1	Fusav_MPISDFRAT0044_KAH6969249.1, Fusav_NC74_g8813.t1, Fusav_KA13_KAI6764154.1, Fusav_NRRL13321_g12461.t1, Fusav_542020KK_g4276.t1, Fusav_562020KK_g8090.t1, Fusav_FaLH03_g6460.t1, Fusav_FaLH27_g9929.t1, Fusav_NC74_g5202.t1, Fusav_NRRL13321_g11867.t1, Fusav_S1870_g11022.t1, Fusav_S1860_g2980.t1, Fusav_S1874_g6862.t1, Fusav_MPISDFRAT0044_KAH6960116.1, Fusav_WV21P1A_g4097.t1
OG0009949	N21	n11	0.14285714285714285	Non-Terminal	Fusav_MPISDFRAT0044_KAH6969249.1, Fusav_NC74_g8813.t1	Fusav_KA13_KAI6764154.1, Fusav_NRRL13321_g12461.t1, Fusav_542020KK_g4276.t1, Fusav_562020KK_g8090.t1, Fusav_FaLH03_g6460.t1, Fusav_FaLH27_g9929.t1, Fusav_NC74_g5202.t1, Fusav_NRRL13321_g11867.t1, Fusav_S1870_g11022.t1, Fusav_S1860_g2980.t1, Fusav_S1874_g6862.t1, Fusav_MPISDFRAT0044_KAH6960116.1, Fusav_WV21P1A_g4097.t1
OG0009949	N27	n15	0.14285714285714285	Non-Terminal	Fusav_NRRL13321_g12461.t1	Fusav_542020KK_g4276.t1, Fusav_562020KK_g8090.t1, Fusav_FaLH03_g6460.t1, Fusav_FaLH27_g9929.t1, Fusav_NC74_g5202.t1, Fusav_NRRL13321_g11867.t1, Fusav_S1870_g11022.t1
OG0009950	N20	n6	0.4666666666666667	Non-Terminal	Fusav_F156N33_KAG5659852.1, Fusav_WV21P1A_g6485.t1, Fusav_Fa05001_KIL94120.1, Fusav_KA13_KAI6758548.1, Fusav_MPISDFRAT0044_KAH6954629.1, Fusav_S1870_g4961.t1, Fusav_NC74_g11457.t1, Fusav_S1860_g7114.t1, Fusav_S1874_g1312.t1	Fusav_S1860_g7115.t1, Fusav_S1874_g1313.t1, Fusav_NC74_g11456.t1, Fusav_XZ-22-127_g8011.t1, Fusav_Fa05001_KIL94121.1, Fusav_KA13_KAI6758549.1, Fusav_S1870_g4962.t1, Fusav_WV21P1A_g6486.t1, Fusav_XZ-22-127_g8010.t1
OG0009950	N20	n17	0.06666666666666667	Non-Terminal	Fusav_XZ-22-127_g8011.t1	Fusav_Fa05001_KIL94121.1, Fusav_KA13_KAI6758549.1, Fusav_S1870_g4962.t1, Fusav_WV21P1A_g6486.t1, Fusav_XZ-22-127_g8010.t1
OG0009951	N2	n16	0.034482758620689655	Non-Terminal	Fgram_237_g10442.t1	Fgram_CBS119799_g4650.t1, Fusgr_TaB10_KAI6771284.1, Fgram_237_g6363.t1, Fusgr_KSU23473_WXC60025.1, Fgram_CBS128539_g2735.t1, Fgram_1142_g3943.t1, Fgram_CBS119799_g8526.t1, Fgram_CBS128539_g10791.t1
OG0009951	N2	n17	0.034482758620689655	Non-Terminal	Fgram_CBS119799_g4650.t1	Fusgr_TaB10_KAI6771284.1, Fgram_237_g6363.t1, Fusgr_KSU23473_WXC60025.1, Fgram_CBS128539_g2735.t1, Fgram_1142_g3943.t1, Fgram_CBS119799_g8526.t1, Fgram_CBS128539_g10791.t1
OG0009951	N2	n21	0.034482758620689655	Non-Terminal	Fgram_CBS128539_g2735.t1	Fgram_1142_g3943.t1, Fgram_CBS119799_g8526.t1, Fgram_CBS128539_g10791.t1
OG0009957	N20	n8	0.26666666666666666	Non-Terminal	Fusav_FaLH27_g2551.t1, Fusav_S1860_g9389.t1, Fusav_S1874_g7634.t1, Fusav_542020KK_g6795.t1, Fusav_S1870_g10138.t1, Fusav_MPISDFRAT0044_KAH6956219.1	Fusav_MPISDFRAT0044_KAH6963239.1, Fusav_542020KK_g5896.t1, Fusav_FaLH03_g2878.t1, Fusav_FaLH27_g3601.t1, Fusav_NRRL13321_g4951.t1, Fusav_KA13_KAI6765938.1, Fusav_NC74_g3959.t1, Fusav_XZ-22-127_g5409.t1, Fusav_S1870_g12141.t1, Fusav_562020KK_g7513.t1
OG0009960	N21	n5	0.35714285714285715	Non-Terminal	Fusav_S1860_g874.t1, Fusav_S1874_g7489.t1, Fusav_F156N33_KAG5665064.1, Fusav_WV21P1A_g11762.t1, Fusav_KA13_KAI6750495.1, Fusav_MPISDFRAT0044_KAH6957367.1	Fusav_542020KK_g8622.t1, Fusav_562020KK_g8978.t1, Fusav_FaLH03_g2289.t1, Fusav_FaLH27_g1665.t1, Fusav_NC74_g12048.t1, Fusav_NRRL13321_g3397.t1, Fusav_S1870_g9255.t1, Fusav_MPISDFRAT0044_KAH6957173.1, Fusav_KA13_KAI6775981.1, Fusav_WV21P1A_g11593.t1, Fusav_Fa05001_KIL92192.1, Fusav_S1860_g706.t1, Fusav_S1874_g2374.t1
OG0009964	Fusav_WV21P1A	n10	1.0	Terminal	Fusav_WV21P1A_g12719.t1	Fusav_WV21P1A_g2344.t1
OG0009968	N31	n12	0.3333333333333333	Non-Terminal	Fusav_FaLH27_g6084.t1, Fusav_NC74_g866.t1	Fusav_FaLH27_g12234.t1
OG0009972	N20	n9	0.3333333333333333	Non-Terminal	Fusav_S1860_g11491.t1, Fusav_S1874_g4714.t1, Fusav_542020KK_g6868.t1, Fusav_562020KK_g4934.t1, Fusav_FaLH03_g988.t1, Fusav_S1870_g2106.t1, Fusav_XZ-22-127_g12519.t1, Fusav_MPISDFRAT0044_KAH6951968.1	Fusav_S1860_g2972.t1, Fusav_S1874_g12411.t1, Fusav_KA13_KAI6757081.1, Fusav_MPISDFRAT0044_KAH6950982.1, Fusav_S1860_g4775.t1, Fusav_S1874_g4427.t1, Fusav_S1870_g881.t1, Fusav_542020KK_g3844.t1, Fusav_MPISDFRAT0044_KAH6950863.1
OG0009972	N24	n16	0.2727272727272727	Non-Terminal	Fusav_S1860_g2972.t1, Fusav_S1874_g12411.t1, Fusav_KA13_KAI6757081.1, Fusav_MPISDFRAT0044_KAH6950982.1	Fusav_S1860_g4775.t1, Fusav_S1874_g4427.t1, Fusav_S1870_g881.t1, Fusav_542020KK_g3844.t1, Fusav_MPISDFRAT0044_KAH6950863.1
OG0009974	Fusav_NRRL13321	n18	1.0	Terminal	Fusav_NRRL13321_g3383.t1	Fusav_NRRL13321_g3384.t1
OG0009975	N0	n4	0.16666666666666666	Non-Terminal	Fgram_CBS128539_g8211.t1, Fgram_0343_g10335.t1, Fgram_DAOM241165_g3896.t1, Fgram_Fr10a3_g7752.t1, Fgram_ITA1606_g8357.t1, Fgram_PH1_g3881.t1, Fgram_St6_g680.t1, Fusgr_KCTC16661_g3926.t1, Fgram_mFG23_g3944.t1, TNW1_proteins_g3998Xt1, Fusgr_TaB10_KAI6753455.1, Fusgr_CS3005_EYB25302.1, Fusgr_PH-1_2_XP_011320516.1, Fusgr_KSU23473_WXC58631.1	Fusgr_PH-1_2_XP_011322319.1, Fusgr_CS3005_EYB32692.1, Fusgr_KSU23473_WXC60194.1, Fusgr_TaB10_KAI6774599.1, TNW1_proteins_g5336Xt1, Fgram_mFG23_g5251.t1
OG0009978	N12	n0	0.09090909090909091	Non-Terminal	Fgram_mFG23_g11524.t1, TNW1_proteins_g6720Xt1, Fusav_FaLH27_g12278.t1, Fusav_NRRL13321_g7621.t1, Fusav_WV21P1A_g7549.t1, Fusav_542020KK_g8982.t1, Fusav_562020KK_g6831.t1, Fusav_FaLH03_g4479.t1, Fusav_S1860_g8172.t1, Fusav_S1874_g8581.t1, Fusav_MPISDFRAT0044_KAH6949195.1, Fusav_S1870_g6023.t1, Fusav_NC74_g8885.t1, Fusav_KA13_KAI6762486.1, Fusav_Fa05001_KIL85413.1, Fusav_F156N33_KAG5654889.1, Fusav_XZ-22-127_g8981.t1	Fgram_mFG23_g3372.t1, TNW1_proteins_g7821Xt1, Fusgr_KSU23473_WXC66030.1, Fusgr_CS3005_EYB29689.1, Fusgr_TaB10_KAI6752054.1, Fusgr_PH-1_2_XP_011324403.1, Fusgr_CS3005_EYB31384.1, Fusgr_PH-1_2_XP_011319413.1, TNW1_proteins_g3418Xt1, Fusgr_KSU23473_WXC57933.1, Fusgr_TaB10_KAI6759831.1
OG0009978	N12	n18	0.22727272727272727	Non-Terminal	TNW1_proteins_g7821Xt1, Fusgr_KSU23473_WXC66030.1, Fusgr_CS3005_EYB29689.1, Fusgr_TaB10_KAI6752054.1, Fusgr_PH-1_2_XP_011324403.1	Fusgr_CS3005_EYB31384.1, Fusgr_PH-1_2_XP_011319413.1, TNW1_proteins_g3418Xt1, Fusgr_KSU23473_WXC57933.1, Fusgr_TaB10_KAI6759831.1
OG0009980	Fusgr_KSU23473	n14	1.0	Terminal	Fusgr_KSU23473_WXC58550.1	Fusgr_KSU23473_WXC58549.1
OG0009981	N17	n0	0.125	Non-Terminal	DMW8_g133.t1, Fusav_XZ-22-127_g129.t1	DMW8_g11265.t1, Fusav_WV21P1A_g9019.t1, Fusav_S1860_g11824.t1, Fusav_S1874_g5115.t1, Fusav_Fa05001_KIL92993.1, Fusav_NC74_g10607.t1, Fusav_S1870_g5939.t1, Fusav_KA13_KAI6750833.1, Fusav_562020KK_g6267.t1, Fusav_FaLH03_g9458.t1, Fusav_S1870_g8941.t1, Fusav_542020KK_g8063.t1, Fusav_FaLH27_g1349.t1, Fusav_MPISDFRAT0044_KAH6958097.1, Fusav_XZ-22-127_g8906.t1, Fusav_WV21P1A_g2044.t1, Fusav_Fa05001_KIL85133.1, Fusav_FaLH03_g12862.t1, Fusav_KA13_KAI6763973.1, Fusav_FaLH27_g11584.t1, Fusav_NC74_g4203.t1, Fusav_562020KK_g11712.t1, Fusav_S1860_g1106.t1, Fusav_S1874_g2660.t1, Fusav_MPISDFRAT0044_KAH6968170.1
OG0009981	N20	n3	0.6666666666666666	Non-Terminal	Fusav_WV21P1A_g9019.t1, Fusav_S1860_g11824.t1, Fusav_S1874_g5115.t1, Fusav_Fa05001_KIL92993.1, Fusav_NC74_g10607.t1, Fusav_S1870_g5939.t1, Fusav_KA13_KAI6750833.1, Fusav_562020KK_g6267.t1, Fusav_FaLH03_g9458.t1, Fusav_S1870_g8941.t1, Fusav_542020KK_g8063.t1, Fusav_FaLH27_g1349.t1, Fusav_MPISDFRAT0044_KAH6958097.1, Fusav_XZ-22-127_g8906.t1	Fusav_WV21P1A_g2044.t1, Fusav_Fa05001_KIL85133.1, Fusav_FaLH03_g12862.t1, Fusav_KA13_KAI6763973.1, Fusav_FaLH27_g11584.t1, Fusav_NC74_g4203.t1, Fusav_562020KK_g11712.t1, Fusav_S1860_g1106.t1, Fusav_S1874_g2660.t1, Fusav_MPISDFRAT0044_KAH6968170.1
OG0009981	N26	n10	0.1111111111111111	Non-Terminal	Fusav_S1870_g5939.t1	Fusav_KA13_KAI6750833.1, Fusav_562020KK_g6267.t1, Fusav_FaLH03_g9458.t1, Fusav_S1870_g8941.t1, Fusav_542020KK_g8063.t1, Fusav_FaLH27_g1349.t1, Fusav_MPISDFRAT0044_KAH6958097.1
OG0009988	N10	n4	0.08333333333333333	Non-Terminal	Fusgr_CS3005_EYB32287.1, Fusgr_KSU23473_WXC60766.1, Fgram_1142_g4575.t1, DMW8_g5740.t1, Fusav_XZ-22-127_g8047.t1, Fusav_WV21P1A_g6606.t1, Fusav_MPISDFRAT0044_KAH6954755.1, Fusav_542020KK_g11865.t1, Fusav_562020KK_g2083.t1, Fusav_FaLH27_g5275.t1, Fusav_NRRL13321_g7758.t1, Fusav_S1870_g5086.t1, Fusav_KA13_KAI6758692.1, Fusav_S1860_g7238.t1, Fusav_S1874_g1436.t1, Fusav_NC74_g11334.t1, Fusav_FaLH03_g5422.t1, Fusav_Fa05001_KIL94252.1, Fusgr_PH-1_2_XP_011321784.1, Fusgr_PH-1_2_XP_011321783.1	Fusgr_CS3005_EYB32288.1, Fgram_PH1_g5641.t1, Fusgr_KSU23473_WXC60765.1
OG0009988	Fusgr_PH-1_2	n20	1.0	Terminal	Fusgr_PH-1_2_XP_011321784.1	Fusgr_PH-1_2_XP_011321783.1
OG0009989	N14	n6	0.047619047619047616	Non-Terminal	Fusgr_KSU23473_WXC58539.1	Fusgr_KSU23473_WXC58538.1, TNW1_proteins_g3915Xt1
OG0009989	Fusav_542020KK	n18	1.0	Terminal	Fusav_542020KK_g4449.t1	Fusav_542020KK_g4450.t1
OG0009991	N14	n12	0.047619047619047616	Non-Terminal	Fusgr_CS3005_EYB25534.1, Fusav_F156N33_KAG5655360.1, Fusav_MPISDFRAT0044_KAH6949102.1	DMW8_g10502.t1, Fusav_XZ-22-127_g11309.t1, Fusav_MPISDFRAT0044_KAH6956812.1
OG0009994	Fusav_F156N33	n14	1.0	Terminal	Fusav_F156N33_KAG5663718.1	Fusav_F156N33_KAG5663717.1
OG0009995	N12	n9	0.045454545454545456	Non-Terminal	Fusgr_TaB10_KAI6759840.1	TNW1_proteins_g3410Xt1, Fusgr_CS3005_EYB31376.1, Fusgr_PH-1_2_XP_011319405.1, Fusgr_KSU23473_WXC57925.1, Fusgr_TaB10_KAI6759834.1, Fusav_KA13_KAI6763880.1, DMW8_g11195.t1, Fusav_MPISDFRAT0044_KAH6968245.1, Fusav_WV21P1A_g1968.t1, Fusav_FaLH03_g12789.t1, Fusav_FaLH27_g11510.t1
OG0009996	N26	n22	0.1111111111111111	Non-Terminal	Fusav_KA13_KAI6747498.1	Fusav_KA13_KAI6760478.1, Fusav_FaLH27_g165.t1, Fusav_NC74_g9679.t1, Fusav_S1870_g7763.t1
OG0009999	N12	n17	0.09090909090909091	Non-Terminal	Fusgr_CS3005_EYB23005.1, Fusgr_KSU23473_WXC67377.1	Fusgr_PH-1_2_XP_011326017.1, Fusav_MPISDFRAT0044_KAH6949630.1, Fusav_MPISDFRAT0044_KAH6957471.1, Fusgr_TaB10_KAI6765220.1, Fusgr_PH-1_2_XP_011326016.1, Fusgr_KSU23473_WXC67378.1, Fusgr_CS3005_EYB22925.1, Fusgr_CS3005_EYB23050.1
OG0009999	N12	n19	0.045454545454545456	Non-Terminal	Fusgr_PH-1_2_XP_011326017.1	Fusav_MPISDFRAT0044_KAH6949630.1, Fusav_MPISDFRAT0044_KAH6957471.1, Fusgr_TaB10_KAI6765220.1, Fusgr_PH-1_2_XP_011326016.1, Fusgr_KSU23473_WXC67378.1, Fusgr_CS3005_EYB22925.1, Fusgr_CS3005_EYB23050.1
OG0009999	Fusav_MPISDFRAT0044	n21	1.0	Terminal	Fusav_MPISDFRAT0044_KAH6949630.1	Fusav_MPISDFRAT0044_KAH6957471.1
OG0009999	Fusgr_CS3005	n25	1.0	Terminal	Fusgr_CS3005_EYB22925.1	Fusgr_CS3005_EYB23050.1
OG0010004	N24	n13	0.09090909090909091	Non-Terminal	Fusav_MPISDFRAT0044_KAH6969232.1	Fusav_MPISDFRAT0044_KAH6959361.1, Fusav_S1860_g10704.t1, Fusav_S1874_g540.t1
OG0010005	N14	n12	0.047619047619047616	Non-Terminal	Fusgr_PH-1_2_XP_011322945.1	Fusgr_PH-1_2_XP_011323206.1, Fusgr_CS3005_EYB27159.1, Fusgr_KSU23473_WXC64817.1, Fusav_F156N33_KAG5662670.1
OG0010006	N10	n6	0.08333333333333333	Non-Terminal	Fgram_PH1_g3806.t1, Fusgr_PH-1_2_XP_011320606.1, Fusgr_TaB10_KAI6753552.1	Fusav_F156N33_KAG5656075.1, Fusgr_CS3005_EYB24078.1, TNW1_proteins_g3913Xt1, Fusgr_PH-1_2_XP_011315605.1, Fusgr_TaB10_KAI6762327.1, TNW1_proteins_g42Xt1, Fusav_KA13_KAI6774871.1, Fusav_MPISDFRAT0044_KAH6956229.1
OG0010006	N12	n11	0.045454545454545456	Non-Terminal	TNW1_proteins_g3913Xt1	Fusgr_PH-1_2_XP_011315605.1, Fusgr_TaB10_KAI6762327.1, TNW1_proteins_g42Xt1
OG0010007	N17	n4	0.375	Non-Terminal	Fusav_NC74_g3818.t1, Fusav_S1860_g2898.t1, Fusav_S1874_g5978.t1, Fusav_XZ-22-127_g5489.t1, Fusav_MPISDFRAT0044_KAH6963156.1, Fusav_NRRL13321_g746.t1	DMW8_g13002.t1, DMW8_g13001.t1, Fusav_WV21P1A_g2142.t1, Fusav_Fa05001_KIL85240.1, Fusav_FaLH27_g11678.t1, Fusav_NRRL13321_g10994.t1, Fusav_KA13_KAI6764092.1, Fusav_MPISDFRAT0044_KAH6968130.1, Fusav_NC74_g7715.t1, Fusav_S1860_g997.t1, Fusav_S1874_g2551.t1, Fusav_FaLH03_g12962.t1, Fusav_542020KK_g6223.t1, Fusav_562020KK_g11608.t1, Fusav_S1870_g4451.t1, DMW8_g34.t1, Fusav_XZ-22-127_g30.t1
OG0010007	N17	n10	0.0625	Non-Terminal	DMW8_g13002.t1	DMW8_g13001.t1, Fusav_WV21P1A_g2142.t1, Fusav_Fa05001_KIL85240.1, Fusav_FaLH27_g11678.t1, Fusav_NRRL13321_g10994.t1, Fusav_KA13_KAI6764092.1, Fusav_MPISDFRAT0044_KAH6968130.1, Fusav_NC74_g7715.t1, Fusav_S1860_g997.t1, Fusav_S1874_g2551.t1, Fusav_FaLH03_g12962.t1, Fusav_542020KK_g6223.t1, Fusav_562020KK_g11608.t1, Fusav_S1870_g4451.t1, DMW8_g34.t1, Fusav_XZ-22-127_g30.t1
OG0010007	N17	n11	0.0625	Non-Terminal	DMW8_g13001.t1, Fusav_WV21P1A_g2142.t1, Fusav_Fa05001_KIL85240.1, Fusav_FaLH27_g11678.t1, Fusav_NRRL13321_g10994.t1, Fusav_KA13_KAI6764092.1, Fusav_MPISDFRAT0044_KAH6968130.1, Fusav_NC74_g7715.t1, Fusav_S1860_g997.t1, Fusav_S1874_g2551.t1, Fusav_FaLH03_g12962.t1, Fusav_542020KK_g6223.t1, Fusav_562020KK_g11608.t1, Fusav_S1870_g4451.t1	DMW8_g34.t1, Fusav_XZ-22-127_g30.t1
OG0010009	DMW8	n10	1.0	Terminal	DMW8_g11043.t1	DMW8_g363.t1
OG0010010	DMW8	n10	1.0	Terminal	DMW8_g10957.t1	DMW8_g451.t1
OG0010013	DMW8	n13	1.0	Terminal	DMW8_g10167.t1	DMW8_g1258.t1
OG0010014	N12	n0	0.3181818181818182	Non-Terminal	Fusav_FaLH03_g2028.t1, DMW8_g1274.t1, Fusav_XZ-22-127_g1270.t1, Fusav_542020KK_g9714.t1, Fusav_NC74_g10148.t1, Fusgr_KSU23473_WXC65920.1, Fusgr_TaB10_KAI6752168.1, Fusgr_CS3005_EYB29565.1, Fusgr_PH-1_2_XP_011324293.1, TNW1_proteins_g7724Xt1	Fusav_MPISDFRAT0044_KAH6949028.1, Fusav_MPISDFRAT0044_KAH6949343.1, Fusav_XZ-22-127_g8854.t1, Fusav_542020KK_g9721.t1, Fusav_NC74_g10155.t1, Fusav_Fa05001_KIL95584.1, Fusav_S1860_g8746.t1, Fusav_S1874_g3532.t1, Fusav_542020KK_g9716.t1, Fusav_NC74_g10150.t1, Fusav_Fa05001_KIL89034.1, Fusav_Fa05001_KIL95576.1, Fgram_mFG23_g11294.t1, Fusgr_TaB10_KAI6757897.1, Fusgr_CS3005_EYB29248.1, Fusgr_KSU23473_WXC65057.1, Fusgr_PH-1_2_XP_011323435.1
OG0010014	Fusav_MPISDFRAT0044	n13	1.0	Terminal	Fusav_MPISDFRAT0044_KAH6949028.1	Fusav_MPISDFRAT0044_KAH6949343.1
OG0010014	N23	n14	0.25	Non-Terminal	Fusav_542020KK_g9721.t1, Fusav_NC74_g10155.t1, Fusav_Fa05001_KIL95584.1, Fusav_S1860_g8746.t1, Fusav_S1874_g3532.t1	Fusav_542020KK_g9716.t1, Fusav_NC74_g10150.t1, Fusav_Fa05001_KIL89034.1, Fusav_Fa05001_KIL95576.1
OG0010014	Fusav_Fa05001	n21	1.0	Terminal	Fusav_Fa05001_KIL89034.1	Fusav_Fa05001_KIL95576.1
OG0010015	DMW8	n9	1.0	Terminal	DMW8_g10097.t1	DMW8_g1339.t1
OG0010016	N12	n12	0.045454545454545456	Non-Terminal	Fusgr_TaB10_KAI6771345.1	Fusgr_TaB10_KAI6769048.1, Fusav_FaLH03_g460.t1, Fusav_KA13_KAI6752433.1, Fusav_MPISDFRAT0044_KAH6951401.1, Fusav_F156N33_KAG5659955.1, DMW8_g2106.t1, Fusav_XZ-22-127_g13044.t1
OG0010018	N20	n1	0.8	Non-Terminal	Fusav_Fa05001_KIL86215.1, Fusav_FaLH03_g1421.t1, Fusav_542020KK_g11930.t1, Fusav_562020KK_g4249.t1, Fusav_S1870_g10166.t1, Fusav_KA13_KAI6774825.1, Fusav_WV21P1A_g10694.t1, Fusav_S1860_g9360.t1, Fusav_S1874_g7605.t1, Fusav_MPISDFRAT0044_KAH6956188.1, Fusav_FaLH27_g2583.t1, Fusav_NC74_g3389.t1, Fusav_NRRL13321_g918.t1	Fusav_NC74_g7923.t1, Fusav_FaLH27_g4789.t1, Fusav_562020KK_g4948.t1, Fusav_NRRL13321_g5900.t1, Fusav_S1870_g2120.t1, Fusav_XZ-22-127_g12502.t1, Fusav_542020KK_g6882.t1, Fusav_FaLH03_g1002.t1, Fusav_Fa05001_KIL88252.1, Fusav_MPISDFRAT0044_KAH6951982.1, Fusav_KA13_KAI6754743.1, Fusav_S1860_g11505.t1, Fusav_S1874_g4728.t1
OG0010020	N0	n7	0.027777777777777776	Non-Terminal	Fusgr_TaB10_KAI6773191.1	Fgram_CBS128539_g11127.t1, Fgram_DAOM241165_g6315.t1, Fgram_0343_g706.t1, Fgram_1142_g5241.t1, Fgram_237_g636.t1, Fusgr_KCTC16661_g6349.t1, Fgram_mFG23_g6402.t1, Fgram_ITA1606_g1264.t1, TNW1_proteins_g6488Xt1, DMW8_g3205.t1, Fusav_MPISDFRAT0044_KAH6952976.1, Fusav_F156N33_KAG5662575.1, Fusav_WV21P1A_g9712.t1, Fusav_Fa05001_KIL90329.1, Fusav_KA13_KAI6776442.1, Fusgr_TaB10_KAI6773190.1
OG0010021	N21	n3	0.7857142857142857	Non-Terminal	Fusav_Fa05001_KIL88737.1, Fusav_KA13_KAI6777200.1, Fusav_MPISDFRAT0044_KAH6949996.1, Fusav_S1860_g12573.t1, Fusav_S1874_g11404.t1, Fusav_542020KK_g4639.t1, Fusav_FaLH27_g6231.t1, Fusav_562020KK_g6376.t1, Fusav_FaLH03_g6826.t1, Fusav_NC74_g717.t1, Fusav_NRRL13321_g10302.t1, Fusav_S1870_g6383.t1	Fusav_Fa05001_KIL90016.1, Fusav_KA13_KAI6756180.1, Fusav_S1860_g2428.t1, Fusav_S1874_g3003.t1, Fusav_WV21P1A_g187.t1, Fusav_FaLH03_g10232.t1, Fusav_NC74_g317.t1, Fusav_542020KK_g4571.t1, Fusav_FaLH27_g11916.t1, Fusav_MPISDFRAT0044_KAH6970121.1, Fusav_NRRL13321_g5675.t1, Fusav_S1870_g1169.t1
OG0010022	Fusgr_KSU23473	n12	1.0	Terminal	Fusgr_KSU23473_WXC60939.1	Fusgr_KSU23473_WXC60938.1
OG0010023	N20	n1	0.8666666666666667	Non-Terminal	Fusav_XZ-22-127_g9304.t1, Fusav_562020KK_g4447.t1, Fusav_S1860_g12628.t1, Fusav_S1874_g11349.t1, Fusav_542020KK_g4693.t1, Fusav_Fa05001_KIL88680.1, Fusav_FaLH03_g6770.t1, Fusav_FaLH27_g6176.t1, Fusav_KA13_KAI6777266.1, Fusav_NC74_g773.t1, Fusav_NRRL13321_g5696.t1, Fusav_MPISDFRAT0044_KAH6950057.1, Fusav_S1870_g6328.t1	Fusav_XZ-22-127_g9303.t1, Fusav_Fa05001_KIL88673.1, Fusav_S1860_g12635.t1, Fusav_S1874_g11342.t1, Fusav_FaLH03_g6763.t1, Fusav_NRRL13321_g10016.t1, Fusav_S1870_g6321.t1, Fusav_MPISDFRAT0044_KAH6950064.1, Fusav_NC74_g780.t1, Fusav_542020KK_g4700.t1, Fusav_562020KK_g4454.t1, Fusav_FaLH27_g6169.t1, Fusav_KA13_KAI6777276.1
OG0010024	N10	n2	0.125	Non-Terminal	Fusgr_CS3005_EYB22586.1, Fusgr_KSU23473_WXC55790.1, Fusav_S1870_g8739.t1, Fusav_542020KK_g8357.t1, Fusav_NC74_g10805.t1, Fusav_KA13_KAI6759217.1, Fusav_S1860_g12021.t1, Fusav_S1874_g338.t1, Fusav_562020KK_g7884.t1, Fusav_Fa05001_KIL92786.1, Fusav_WV21P1A_g8815.t1, DMW8_g5004.t1, Fusav_XZ-22-127_g6333.t1, Fusav_MPISDFRAT0044_KAH6958316.1	Fgram_1142_g1716.t1, Fgram_PH1_g1493.t1, Fusgr_PH-1_2_XP_011317327.1, Fgram_mFG23_g1528.t1, TNW1_proteins_g1535Xt1, Fusav_S1860_g5952.t1, Fusav_S1874_g5634.t1, Fgram_mFG23_g4509.t1, Fgram_1142_g1321.t1, Fusgr_KSU23473_WXC59313.1
OG0010024	N10	n15	0.08333333333333333	Non-Terminal	Fgram_1142_g1716.t1, Fgram_PH1_g1493.t1, Fusgr_PH-1_2_XP_011317327.1, Fgram_mFG23_g1528.t1, TNW1_proteins_g1535Xt1	Fusav_S1860_g5952.t1, Fusav_S1874_g5634.t1, Fgram_mFG23_g4509.t1, Fgram_1142_g1321.t1, Fusgr_KSU23473_WXC59313.1
OG0010025	N21	n2	0.7857142857142857	Non-Terminal	Fusav_MPISDFRAT0044_KAH6960238.1, Fusav_Fa05001_KIL87837.1, Fusav_F156N33_KAG5657328.1, Fusav_S1860_g3071.t1, Fusav_S1874_g6953.t1, Fusav_542020KK_g4377.t1, Fusav_S1870_g11120.t1, Fusav_FaLH03_g6357.t1, Fusav_NC74_g5102.t1, Fusav_NRRL13321_g4111.t1, Fusav_FaLH27_g9826.t1, Fusav_562020KK_g4817.t1	Fusav_FaLH03_g5684.t1, Fusav_FaLH27_g5536.t1, Fusav_WV21P1A_g6347.t1, Fusav_Fa05001_KIL93975.1, Fusav_542020KK_g7634.t1, Fusav_562020KK_g3712.t1, Fusav_NC74_g11594.t1, Fusav_NRRL13321_g8894.t1, Fusav_S1860_g6974.t1, Fusav_S1874_g3370.t1, Fusav_KA13_KAI6758375.1, Fusav_MPISDFRAT0044_KAH6954487.1, Fusav_S1870_g4824.t1
OG0010027	N23	n3	0.9166666666666666	Non-Terminal	Fusav_Fa05001_KIL86405.1, Fusav_FaLH27_g8106.t1, Fusav_NRRL13321_g3705.t1, Fusav_NC74_g2063.t1, Fusav_KA13_KAI6756975.1, Fusav_S1874_g4411.t1, Fusav_562020KK_g1118.t1, Fusav_S1870_g897.t1, Fusav_542020KK_g3827.t1, Fusav_FaLH03_g9616.t1, Fusav_MPISDFRAT0044_KAH6950880.1	Fusav_562020KK_g1119.t1, Fusav_S1874_g4412.t1, Fusav_S1860_g4791.t1, Fusav_FaLH27_g8107.t1, Fusav_NRRL13321_g3706.t1, Fusav_NC74_g2064.t1, Fusav_Fa05001_KIL86406.1, Fusav_542020KK_g3828.t1, Fusav_KA13_KAI6756974.1, Fusav_S1870_g896.t1, Fusav_FaLH03_g9617.t1, Fusav_MPISDFRAT0044_KAH6950879.1, Fusav_MPISDFRAT0044_KAH6950878.1
OG0010027	Fusav_MPISDFRAT0044	n24	1.0	Terminal	Fusav_MPISDFRAT0044_KAH6950879.1	Fusav_MPISDFRAT0044_KAH6950878.1
OG0010029	N14	n1	0.09523809523809523	Non-Terminal	Fusav_KA13_KAI6754182.1, Fusav_MPISDFRAT0044_KAH6961430.1, Fusgr_KSU23473_WXC54001.1, Fusgr_KSU23473_WXC55427.1	Fusav_542020KK_g3106.t1, Fusav_562020KK_g3801.t1, Fusav_F156N33_KAG5657168.1, Fusav_Fa05001_KIL94596.1, Fusav_FaLH27_g8708.t1, Fusav_KA13_KAI6754181.1, Fusav_NC74_g6488.t1, Fusav_NRRL13321_g12493.t1, Fusav_S1860_g4189.t1, Fusav_S1870_g2529.t1, Fusav_S1874_g9543.t1, Fusav_WV21P1A_g2885.t1, Fusav_FaLH03_g6223.t1, Fusav_XZ-22-127_g2844.t1, DMW8_g7252.t1, Fusav_WV21P1A_g10559.t1, Fusgr_CS3005_EYB22144.1, Fusgr_CS3005_EYB22146.1, Fusgr_KSU23473_WXC53999.1, Fusgr_KSU23473_WXC55425.1, Fusgr_KSU23473_WXC59965.1, Fusgr_KSU23473_WXC55424.1
OG0010029	Fusgr_KSU23473	n4	1.0	Terminal	Fusgr_KSU23473_WXC54001.1	Fusgr_KSU23473_WXC55427.1
OG0010029	N16	n11	0.3333333333333333	Non-Terminal	Fusgr_CS3005_EYB22144.1	Fusgr_CS3005_EYB22146.1, Fusgr_KSU23473_WXC53999.1, Fusgr_KSU23473_WXC55425.1, Fusgr_KSU23473_WXC59965.1, Fusgr_KSU23473_WXC55424.1
OG0010029	Fusgr_KSU23473	n13	1.0	Terminal	Fusgr_KSU23473_WXC53999.1, Fusgr_KSU23473_WXC55425.1, Fusgr_KSU23473_WXC59965.1	Fusgr_KSU23473_WXC55424.1
OG0010029	Fusgr_KSU23473	n14	1.0	Terminal	Fusgr_KSU23473_WXC53999.1, Fusgr_KSU23473_WXC55425.1	Fusgr_KSU23473_WXC59965.1
OG0010029	Fusgr_KSU23473	n15	1.0	Terminal	Fusgr_KSU23473_WXC53999.1	Fusgr_KSU23473_WXC55425.1
OG0010030	Fusgr_CS3005	n6	1.0	Terminal	Fusgr_CS3005_EYB33514.1	Fusgr_CS3005_EYB28032.1
OG0010035	Fusgr_KSU23473	n5	1.0	Terminal	Fusgr_KSU23473_WXC62363.1	Fusgr_KSU23473_WXC62362.1
OG0010036	N17	n3	0.1875	Non-Terminal	Fusav_S1860_g12679.t1, Fusav_S1874_g11298.t1, Fusav_XZ-22-127_g4157.t1, DMW8_g12946.t1	DMW8_g12947.t1, Fusav_FaLH27_g2644.t1, Fusav_NC74_g3323.t1, Fusav_NRRL13321_g11414.t1, Fusav_S1860_g9295.t1, Fusav_S1874_g9123.t1, Fusav_542020KK_g4982.t1, Fusav_NRRL13321_g11123.t1
OG0010036	N24	n8	0.09090909090909091	Non-Terminal	Fusav_FaLH27_g2644.t1, Fusav_NC74_g3323.t1, Fusav_NRRL13321_g11414.t1, Fusav_S1860_g9295.t1, Fusav_S1874_g9123.t1	Fusav_542020KK_g4982.t1, Fusav_NRRL13321_g11123.t1
OG0010037	N0	n8	0.08333333333333333	Non-Terminal	Fusgr_TaB10_KAI6773230.1, Fusgr_PH-1_2_XP_011322866.1, Fusgr_KSU23473_WXC64777.1, Fusav_WV21P1A_g9221.t1, Fusav_Fa05001_KIL84576.1, Fusav_MPISDFRAT0044_KAH6953515.1, Fusav_KA13_KAI6753939.1, TNW1_proteins_g6456Xt1, Fgram_mFG23_g6370.t1	Fusgr_PH-1_2_XP_011321057.1, Fusgr_TaB10_KAI6773229.1, Fgram_ITA1606_g1293.t1, Fgram_CBS119799_g10788.t1, Fgram_Fr10a3_g9336.t1, Fgram_Fg820_g7315.t1, Fusgr_KSU23473_WXC61520.1
OG0010038	Fgram_mFG23	n18	1.0	Terminal	Fgram_mFG23_g6367.t1	Fgram_mFG23_g7705.t1
OG0010040	N26	n11	0.2222222222222222	Non-Terminal	Fusav_MPISDFRAT0044_KAH6952253.1, Fusav_S1870_g2770.t1	Fusav_MPISDFRAT0044_KAH6957457.1, Fusav_S1870_g6121.t1
OG0010040	N6	n14	0.04	Non-Terminal	Fgram_ITA1606_g1238.t1	Fgram_ITA1606_g7129.t1, Fusav_FaLH27_g7615.t1, Fusav_XZ-22-127_g11981.t1, Fusav_XZ-22-127_g12102.t1
OG0010040	Fusav_XZ-22-127	n17	1.0	Terminal	Fusav_XZ-22-127_g11981.t1	Fusav_XZ-22-127_g12102.t1
OG0010041	Fusav_Fa05001	n14	1.0	Terminal	Fusav_Fa05001_KIL83692.1	Fusav_Fa05001_KIL87862.1
OG0010042	Fusav_Fa05001	n14	1.0	Terminal	Fusav_Fa05001_KIL87860.1	Fusav_Fa05001_KIL83693.1
OG0010044	Fgram_mFG23	n18	1.0	Terminal	Fgram_mFG23_g11350.t1	Fgram_mFG23_g3829.t1
OG0010046	Fusav_XZ-22-127	n11	1.0	Terminal	Fusav_XZ-22-127_g12241.t1	Fusav_XZ-22-127_g12240.t1
OG0010047	N12	n4	0.22727272727272727	Non-Terminal	Fusgr_TaB10_KAI6755673.1, Fusgr_KSU23473_WXC63392.1, Fusgr_CS3005_EYB22285.1, Fusav_F156N33_KAG5656889.1, Fusav_KA13_KAI6753898.1, Fusav_542020KK_g6349.t1, Fusav_NRRL13321_g10826.t1, Fusav_Fa05001_KIL84609.1	Fusgr_CS3005_EYB27926.1, Fusgr_KSU23473_WXC61617.1, Fusgr_PH-1_2_XP_011320964.1, Fusav_542020KK_g6348.t1, Fusav_562020KK_g9567.t1, Fusav_Fa05001_KIL84610.1, Fusav_FaLH03_g7965.t1, Fusav_FaLH27_g7364.t1, Fusav_NC74_g6052.t1, Fusav_NRRL13321_g10825.t1, Fusav_S1870_g7513.t1, Fusav_XZ-22-127_g10498.t1, Fusav_WV21P1A_g9182.t1, Fusav_S1860_g403.t1, Fusav_S1874_g7158.t1
OG0010048	N21	n1	0.9285714285714286	Non-Terminal	Fusav_NRRL13321_g9953.t1, Fusav_WV21P1A_g12749.t1, Fusav_542020KK_g21.t1, Fusav_FaLH03_g1223.t1, Fusav_FaLH27_g5004.t1, Fusav_Fa05001_KIL88502.1, Fusav_562020KK_g2120.t1, Fusav_KA13_KAI6747600.1, Fusav_MPISDFRAT0044_KAH6952225.1, Fusav_NC74_g5669.t1, Fusav_S1860_g11736.t1, Fusav_S1874_g7776.t1, Fusav_S1870_g2335.t1	Fusav_WV21P1A_g9149.t1, Fusav_NRRL13321_g10799.t1, Fusav_S1870_g7540.t1, Fusav_FaLH03_g7989.t1, Fusav_FaLH27_g7390.t1, Fusav_NC74_g6078.t1, Fusav_542020KK_g6324.t1, Fusav_562020KK_g9544.t1, Fusav_KA13_KAI6753864.1, Fusav_S1860_g434.t1, Fusav_S1874_g7127.t1, Fusav_Fa05001_KIL84639.1, Fusav_MPISDFRAT0044_KAH6953583.1
OG0010049	N21	n3	0.35714285714285715	Non-Terminal	Fusav_S1860_g387.t1, Fusav_S1874_g7174.t1, Fusav_NC74_g6035.t1, Fusav_NRRL13321_g8353.t1, Fusav_542020KK_g6367.t1, Fusav_S1870_g7495.t1, Fusav_562020KK_g9583.t1, Fusav_FaLH27_g7347.t1, Fusav_MPISDFRAT0044_KAH6953534.1, Fusav_FaLH03_g7946.t1, Fusav_Fa05001_KIL84592.1, Fusav_WV21P1A_g9196.t1, Fusav_WV21P1A_g7615.t1, Fusav_MPISDFRAT0044_KAH6949109.1, Fusav_NRRL13321_g7126.t1, Fusav_FaLH27_g12214.t1, Fusav_S1870_g6082.t1, Fusav_562020KK_g10797.t1, Fusav_NC74_g9043.t1	Fusav_S1860_g8243.t1, Fusav_S1874_g10112.t1, Fusav_542020KK_g609.t1, Fusav_FaLH03_g4409.t1, Fusav_Fa05001_KIL85476.1
OG0010049	N21	n6	0.5	Non-Terminal	Fusav_NC74_g6035.t1, Fusav_NRRL13321_g8353.t1, Fusav_542020KK_g6367.t1, Fusav_S1870_g7495.t1, Fusav_562020KK_g9583.t1, Fusav_FaLH27_g7347.t1, Fusav_MPISDFRAT0044_KAH6953534.1, Fusav_FaLH03_g7946.t1, Fusav_Fa05001_KIL84592.1, Fusav_WV21P1A_g9196.t1	Fusav_WV21P1A_g7615.t1, Fusav_MPISDFRAT0044_KAH6949109.1, Fusav_NRRL13321_g7126.t1, Fusav_FaLH27_g12214.t1, Fusav_S1870_g6082.t1, Fusav_562020KK_g10797.t1, Fusav_NC74_g9043.t1
OG0010050	N20	n1	0.7333333333333333	Non-Terminal	Fusav_XZ-22-127_g9137.t1, Fusav_S1860_g12819.t1, Fusav_S1874_g11157.t1, Fusav_KA13_KAI6777483.1, Fusav_NC74_g1685.t1, Fusav_WV21P1A_g10563.t1, Fusav_542020KK_g7534.t1, Fusav_S1870_g6146.t1, Fusav_FaLH03_g6588.t1, Fusav_NC74_g956.t1, Fusav_NRRL13321_g3453.t1, Fusav_MPISDFRAT0044_KAH6950258.1, Fusav_562020KK_g12141.t1, Fusav_FaLH27_g5993.t1	Fusav_S1860_g12818.t1, Fusav_F156N33_KAG5661886.1, Fusav_MPISDFRAT0044_KAH6950257.1, Fusav_542020KK_g7533.t1, Fusav_S1870_g6147.t1, Fusav_WV21P1A_g10562.t1, Fusav_XZ-22-127_g9138.t1, Fusav_NC74_g955.t1, Fusav_NRRL13321_g3454.t1, Fusav_FaLH03_g6589.t1, Fusav_S1874_g11158.t1, Fusav_KA13_KAI6777482.1
OG0010050	N21	n6	0.07142857142857142	Non-Terminal	Fusav_NC74_g1685.t1	Fusav_WV21P1A_g10563.t1, Fusav_542020KK_g7534.t1, Fusav_S1870_g6146.t1, Fusav_FaLH03_g6588.t1, Fusav_NC74_g956.t1, Fusav_NRRL13321_g3453.t1, Fusav_MPISDFRAT0044_KAH6950258.1, Fusav_562020KK_g12141.t1, Fusav_FaLH27_g5993.t1
OG0010051	N21	n1	0.9285714285714286	Non-Terminal	Fusav_542020KK_g11390.t1, Fusav_FaLH27_g7855.t1, Fusav_KA13_KAI6755961.1, Fusav_NRRL13321_g11780.t1, Fusav_562020KK_g9869.t1, Fusav_S1870_g1000.t1, Fusav_NC74_g493.t1, Fusav_WV21P1A_g10.t1, Fusav_S1860_g2798.t1, Fusav_S1874_g9254.t1, Fusav_MPISDFRAT0044_KAH6970320.1, Fusav_FaLH03_g10050.t1, Fusav_Fa05001_KIL90206.1	Fusav_542020KK_g11389.t1, Fusav_KA13_KAI6755962.1, Fusav_562020KK_g9870.t1, Fusav_NC74_g492.t1, Fusav_NRRL13321_g11779.t1, Fusav_S1870_g1001.t1, Fusav_FaLH27_g7856.t1, Fusav_Fa05001_KIL90205.1, Fusav_S1860_g2797.t1, Fusav_S1874_g9255.t1, Fusav_FaLH03_g10051.t1, Fusav_MPISDFRAT0044_KAH6970319.1, Fusav_WV21P1A_g11.t1
OG0010052	N23	n2	0.9166666666666666	Non-Terminal	Fusav_542020KK_g4378.t1, Fusav_S1870_g11121.t1, Fusav_FaLH03_g6356.t1, Fusav_NC74_g5101.t1, Fusav_NC74_g5100.t1, Fusav_NRRL13321_g4110.t1, Fusav_MPISDFRAT0044_KAH6960239.1, Fusav_S1860_g3072.t1, Fusav_S1874_g6954.t1, Fusav_562020KK_g4816.t1, Fusav_FaLH27_g9825.t1, Fusav_Fa05001_KIL87838.1	Fusav_562020KK_g12060.t1, Fusav_S1860_g2571.t1, Fusav_S1874_g6065.t1, Fusav_542020KK_g12516.t1, Fusav_FaLH03_g4295.t1, Fusav_FaLH27_g13042.t1, Fusav_NRRL13321_g12123.t1, Fusav_S1870_g2671.t1, Fusav_KA13_KAI6750663.1, Fusav_NC74_g6324.t1, Fusav_MPISDFRAT0044_KAH6949491.1, Fusav_Fa05001_KIL83648.1
OG0010052	N31	n8	0.3333333333333333	Non-Terminal	Fusav_NC74_g5101.t1	Fusav_NC74_g5100.t1, Fusav_NRRL13321_g4110.t1
OG0010055	N20	n1	0.13333333333333333	Non-Terminal	Fusav_542020KK_g9007.t1, Fusav_562020KK_g11865.t1	Fusav_MPISDFRAT0044_KAH6949162.1, Fusav_NRRL13321_g7065.t1, Fusav_S1860_g8199.t1, Fusav_S1874_g8608.t1, Fusav_FaLH03_g4454.t1, Fusav_NC74_g8905.t1, Fusav_FaLH27_g12260.t1, Fusav_KA13_KAI6762454.1, Fusav_NC74_g8906.t1, Fusav_S1860_g8200.t1, Fusav_S1874_g8609.t1, Fusav_562020KK_g11864.t1, Fusav_FaLH27_g12259.t1, Fusav_KA13_KAI6762453.1, Fusav_NRRL13321_g7066.t1, Fusav_MPISDFRAT0044_KAH6949161.1, Fusav_542020KK_g9008.t1, Fusav_FaLH03_g4453.t1, Fusav_Fa05001_KIL85435.1, Fusav_S1870_g6044.t1, Fusav_F156N33_KAG5655377.1, Fusav_WV21P1A_g7571.t1, Fusav_XZ-22-127_g9002.t1
OG0010055	N20	n3	0.5333333333333333	Non-Terminal	Fusav_MPISDFRAT0044_KAH6949162.1, Fusav_NRRL13321_g7065.t1, Fusav_S1860_g8199.t1, Fusav_S1874_g8608.t1, Fusav_FaLH03_g4454.t1, Fusav_NC74_g8905.t1, Fusav_FaLH27_g12260.t1, Fusav_KA13_KAI6762454.1	Fusav_NC74_g8906.t1, Fusav_S1860_g8200.t1, Fusav_S1874_g8609.t1, Fusav_562020KK_g11864.t1, Fusav_FaLH27_g12259.t1, Fusav_KA13_KAI6762453.1, Fusav_NRRL13321_g7066.t1, Fusav_MPISDFRAT0044_KAH6949161.1, Fusav_542020KK_g9008.t1, Fusav_FaLH03_g4453.t1, Fusav_Fa05001_KIL85435.1, Fusav_S1870_g6044.t1, Fusav_F156N33_KAG5655377.1, Fusav_WV21P1A_g7571.t1, Fusav_XZ-22-127_g9002.t1
OG0010056	N16	n6	1.0	Non-Terminal	Fusgr_CS3005_EYB31059.1, Fusgr_PH-1_2_XP_011318317.1, Fusgr_KSU23473_WXC56828.1	Fusgr_CS3005_EYB25467.1, Fusgr_PH-1_2_XP_011322209.1, Fusgr_KSU23473_WXC60314.1
OG0010057	Fusgr_KSU23473	n6	1.0	Terminal	Fusgr_KSU23473_WXC58220.1	Fusgr_KSU23473_WXC58219.1
OG0010058	N21	n2	0.7857142857142857	Non-Terminal	Fusav_WV21P1A_g12708.t1, Fusav_562020KK_g2136.t1, Fusav_S1860_g11721.t1, Fusav_S1874_g7791.t1, Fusav_542020KK_g5.t1, Fusav_NC74_g5685.t1, Fusav_NRRL13321_g6966.t1, Fusav_S1870_g2319.t1, Fusav_MPISDFRAT0044_KAH6952208.1, Fusav_FaLH03_g1207.t1, Fusav_FaLH27_g4988.t1	Fusav_542020KK_g10233.t1, Fusav_FaLH27_g5801.t1, Fusav_S1870_g4560.t1, Fusav_NRRL13321_g7222.t1, Fusav_S1860_g6712.t1, Fusav_S1874_g3108.t1, Fusav_562020KK_g10442.t1, Fusav_FaLH03_g5951.t1, Fusav_KA13_KAI6749323.1, Fusav_NC74_g7409.t1, Fusav_WV21P1A_g6073.t1, Fusav_Fa05001_KIL93695.1, Fusav_MPISDFRAT0044_KAH6954185.1
OG0010060	Fusgr_KSU23473	n14	1.0	Terminal	Fusgr_KSU23473_WXC67631.1	Fusgr_KSU23473_WXC67632.1
OG0010061	N20	n5	0.2	Non-Terminal	Fusav_XZ-22-127_g13580.t1, Fusav_S1870_g2769.t1, Fusav_XZ-22-127_g12128.t1, Fusav_XZ-22-127_g13203.t1, Fusav_S1870_g4512.t1, Fusav_XZ-22-127_g11891.t1, Fusav_S1870_g4517.t1, Fusav_542020KK_g2446.t1, Fusav_FaLH27_g11753.t1	Fusav_FaLH27_g13053.t1, Fusav_542020KK_g12508.t1, Fusav_NC74_g6316.t1, Fusav_WV21P1A_g883.t1, Fusav_S1870_g2662.t1, Fusav_MPISDFRAT0044_KAH6949505.1, Fusav_NRRL13321_g9521.t1, Fusav_KA13_KAI6750677.1, Fusav_WV21P1A_g12784.t1, Fusav_Fa05001_KIL83589.1, Fusav_NRRL13321_g9522.t1
OG0010061	N20	n7	0.06666666666666667	Non-Terminal	Fusav_XZ-22-127_g13580.t1	Fusav_S1870_g2769.t1, Fusav_XZ-22-127_g12128.t1, Fusav_XZ-22-127_g13203.t1, Fusav_S1870_g4512.t1, Fusav_XZ-22-127_g11891.t1, Fusav_S1870_g4517.t1
OG0010061	N20	n8	0.06666666666666667	Non-Terminal	Fusav_S1870_g2769.t1	Fusav_XZ-22-127_g12128.t1, Fusav_XZ-22-127_g13203.t1, Fusav_S1870_g4512.t1, Fusav_XZ-22-127_g11891.t1, Fusav_S1870_g4517.t1
OG0010061	N20	n9	0.06666666666666667	Non-Terminal	Fusav_XZ-22-127_g12128.t1	Fusav_XZ-22-127_g13203.t1, Fusav_S1870_g4512.t1, Fusav_XZ-22-127_g11891.t1, Fusav_S1870_g4517.t1
OG0010061	N20	n10	0.13333333333333333	Non-Terminal	Fusav_XZ-22-127_g13203.t1, Fusav_S1870_g4512.t1	Fusav_XZ-22-127_g11891.t1, Fusav_S1870_g4517.t1
OG0010061	N21	n17	0.07142857142857142	Non-Terminal	Fusav_WV21P1A_g883.t1	Fusav_S1870_g2662.t1, Fusav_MPISDFRAT0044_KAH6949505.1, Fusav_NRRL13321_g9521.t1, Fusav_KA13_KAI6750677.1, Fusav_WV21P1A_g12784.t1, Fusav_Fa05001_KIL83589.1, Fusav_NRRL13321_g9522.t1
OG0010061	N21	n19	0.07142857142857142	Non-Terminal	Fusav_MPISDFRAT0044_KAH6949505.1, Fusav_NRRL13321_g9521.t1	Fusav_KA13_KAI6750677.1, Fusav_WV21P1A_g12784.t1, Fusav_Fa05001_KIL83589.1, Fusav_NRRL13321_g9522.t1
OG0010062	Fusgr_KSU23473	n16	1.0	Terminal	Fusgr_KSU23473_WXC60374.1	Fusgr_KSU23473_WXC60375.1
OG0010062	Fgram_N42	n19	1.0	Terminal	Fgram_N42_g9139.t1	Fgram_N42_g9140.t1
OG0010063	N17	n0	0.625	Non-Terminal	DMW8_g3978.t1, Fusav_XZ-22-127_g9123.t1, Fusav_MPISDFRAT0044_KAH6950270.1, Fusav_S1860_g12830.t1, Fusav_S1874_g11146.t1, Fusav_F156N33_KAG5661872.1, Fusav_WV21P1A_g10578.t1, Fusav_Fa05001_KIL84015.1, Fusav_KA13_KAI6777500.1, Fusav_542020KK_g7550.t1, Fusav_562020KK_g12157.t1, Fusav_FaLH03_g6572.t1, Fusav_FaLH27_g5977.t1, Fusav_NC74_g972.t1, Fusav_S1870_g6130.t1, Fusav_NRRL13321_g12423.t1	DMW8_g3990.t1, Fusav_KA13_KAI6760373.1, Fusav_F156N33_KAG5655317.1, Fusav_WV21P1A_g7757.t1, Fusav_MPISDFRAT0044_KAH6959460.1, Fusav_NRRL13321_g5624.t1, Fusav_S1860_g10798.t1, Fusav_S1874_g446.t1, Fusav_XZ-22-127_g7405.t1, Fusav_Fa05001_KIL85003.1
OG0010066	Fusgr_KSU23473	n8	1.0	Terminal	Fusgr_KSU23473_WXC65948.1	Fusgr_KSU23473_WXC65947.1
OG0010067	N10	n18	0.041666666666666664	Non-Terminal	Fusgr_PH-1_2_XP_011319589.1	Fusgr_PH-1_2_XP_011319588.1, Fgram_1142_g764.t1, Fgram_PH1_g3458.t1, Fusgr_PH-1_2_XP_011319587.1
OG0010067	N10	n19	0.041666666666666664	Non-Terminal	Fusgr_PH-1_2_XP_011319588.1	Fgram_1142_g764.t1, Fgram_PH1_g3458.t1, Fusgr_PH-1_2_XP_011319587.1
OG0010072	N0	n3	0.19444444444444445	Non-Terminal	Fgram_mFG23_g2295.t1, Fgram_PH1_g11426.t1, Fusgr_PH-1_2_XP_011328868.1, Fusgr_CS3005_EYB30532.1, TNW1_proteins_g11712Xt1, TNW1_proteins_g2321Xt1, Fgram_CBS110263_g5622.t1, Fgram_1142_g1632.t1, Fusgr_KSU23473_WXC64719.1	Fgram_CBS110263_g5617.t1, Fgram_CBS110263_g8958.t1, Fusgr_TaB10_KAI6762109.1, Fgram_mFG23_g235.t1, TNW1_proteins_g227Xt1, Fusgr_KSU23473_WXC54254.1, Fgram_PH1_g217.t1, Fusgr_PH-1_2_XP_011315824.1, Fgram_ITA1606_g10065.t1, Fusgr_CS3005_EYB23966.1, Fgram_0343_g8533.t1, Fusgr_TaB10_KAI6747677.1
OG0010072	TNW1_proteins	n9	1.0	Terminal	TNW1_proteins_g11712Xt1	TNW1_proteins_g2321Xt1
OG0010072	N0	n12	0.027777777777777776	Non-Terminal	Fgram_CBS110263_g5617.t1, Fgram_CBS110263_g8958.t1, Fusgr_TaB10_KAI6762109.1, Fgram_mFG23_g235.t1, TNW1_proteins_g227Xt1, Fusgr_KSU23473_WXC54254.1, Fgram_PH1_g217.t1, Fusgr_PH-1_2_XP_011315824.1, Fgram_ITA1606_g10065.t1, Fusgr_CS3005_EYB23966.1, Fgram_0343_g8533.t1	Fusgr_TaB10_KAI6747677.1
OG0010072	Fgram_CBS110263	n14	1.0	Terminal	Fgram_CBS110263_g5617.t1	Fgram_CBS110263_g8958.t1
OG0010073	N17	n0	0.625	Non-Terminal	Fusav_WV21P1A_g4752.t1, DMW8_g11872.t1, Fusav_Fa05001_KIL85800.1, Fusav_KA13_KAI6766100.1, Fusav_MPISDFRAT0044_KAH6963391.1, Fusav_562020KK_g9726.t1, Fusav_FaLH03_g2730.t1, Fusav_NC74_g4098.t1, Fusav_NRRL13321_g6480.t1, Fusav_XZ-22-127_g5265.t1	Fusav_WV21P1A_g4753.t1, Fusav_562020KK_g9727.t1, Fusav_Fa05001_KIL85799.1, Fusav_FaLH03_g2729.t1, Fusav_NC74_g4099.t1, Fusav_NRRL13321_g6481.t1, Fusav_KA13_KAI6766101.1, Fusav_MPISDFRAT0044_KAH6963392.1, Fusav_XZ-22-127_g5264.t1, DMW8_g11873.t1, Fusav_F156N33_KAG5655491.1, Fusav_FaLH27_g3458.t1, Fusav_S1860_g5587.t1, Fusav_S1874_g10369.t1, Fusav_542020KK_g9921.t1, Fusav_S1870_g12283.t1
OG0010075	DMW8	n9	1.0	Terminal	DMW8_g10145.t1	DMW8_g1292.t1
OG0010075	Fusav_562020KK	n22	1.0	Terminal	Fusav_562020KK_g10591.t1	Fusav_562020KK_g10590.t1
OG0010079	N21	n2	0.7142857142857143	Non-Terminal	Fusav_F156N33_KAG5657958.1, Fusav_542020KK_g2444.t1, Fusav_562020KK_g851.t1, Fusav_FaLH03_g11692.t1, Fusav_MPISDFRAT0044_KAH6949434.1, Fusav_NC74_g8070.t1, Fusav_FaLH27_g11690.t1, Fusav_NRRL13321_g10982.t1, Fusav_WV21P1A_g2158.t1, Fusav_KA13_KAI6750597.1	Fusav_WV21P1A_g12533.t1, Fusav_Fa05001_KIL88286.1, Fusav_KA13_KAI6754780.1, Fusav_S1860_g11534.t1, Fusav_S1874_g4757.t1, Fusav_542020KK_g6916.t1, Fusav_562020KK_g4979.t1, Fusav_FaLH03_g1036.t1, Fusav_NRRL13321_g5931.t1, Fusav_FaLH27_g4821.t1, Fusav_MPISDFRAT0044_KAH6952019.1, Fusav_S1870_g2151.t1, Fusav_NC74_g7957.t1, Fusav_F156N33_KAG5661740.1
OG0010081	DMW8	n10	1.0	Terminal	DMW8_g10498.t1	DMW8_g914.t1
OG0010082	DMW8	n9	1.0	Terminal	DMW8_g10098.t1	DMW8_g1338.t1
OG0010083	N21	n2	0.6428571428571429	Non-Terminal	Fusav_S1870_g7390.t1, Fusav_S1860_g285.t1, Fusav_S1874_g5769.t1, Fusav_MPISDFRAT0044_KAH6953414.1, Fusav_KA13_KAI6754030.1, Fusav_FaLH03_g7839.t1, Fusav_FaLH27_g7243.t1, Fusav_NRRL13321_g5431.t1, Fusav_Fa05001_KIL90739.1, Fusav_KA13_KAI6754031.1, Fusav_MPISDFRAT0044_KAH6953413.1	Fusav_KA13_KAI6754027.1, Fusav_MPISDFRAT0044_KAH6953416.1, Fusav_S1870_g7391.t1, Fusav_WV21P1A_g9309.t1, Fusav_Fa05001_KIL90740.1, Fusav_S1860_g286.t1, Fusav_S1874_g5768.t1, Fusav_542020KK_g6469.t1, Fusav_562020KK_g2549.t1, Fusav_FaLH27_g7245.t1, Fusav_NC74_g7283.t1, Fusav_NRRL13321_g5433.t1, Fusav_FaLH03_g7841.t1
OG0010083	N23	n3	0.16666666666666666	Non-Terminal	Fusav_S1870_g7390.t1, Fusav_S1860_g285.t1, Fusav_S1874_g5769.t1, Fusav_MPISDFRAT0044_KAH6953414.1, Fusav_KA13_KAI6754030.1, Fusav_FaLH03_g7839.t1, Fusav_FaLH27_g7243.t1, Fusav_NRRL13321_g5431.t1, Fusav_Fa05001_KIL90739.1	Fusav_KA13_KAI6754031.1, Fusav_MPISDFRAT0044_KAH6953413.1
OG0010085	N17	n1	0.6875	Non-Terminal	Fusav_MPISDFRAT0044_KAH6954493.1, Fusav_FaLH03_g5679.t1, Fusav_FaLH27_g5531.t1, Fusav_KA13_KAI6758382.1, DMW8_g5507.t1, Fusav_XZ-22-127_g7791.t1, Fusav_Fa05001_KIL93981.1, Fusav_S1860_g6980.t1, Fusav_S1874_g3376.t1, Fusav_WV21P1A_g6353.t1, Fusav_542020KK_g7640.t1, Fusav_562020KK_g3718.t1, Fusav_NC74_g11588.t1, Fusav_NRRL13321_g5575.t1	Fusav_FaLH27_g5530.t1, Fusav_542020KK_g7641.t1, Fusav_562020KK_g3719.t1, Fusav_FaLH03_g5678.t1, Fusav_KA13_KAI6758383.1, Fusav_MPISDFRAT0044_KAH6954494.1, Fusav_NRRL13321_g5576.t1, DMW8_g5508.t1, Fusav_XZ-22-127_g7792.t1, Fusav_NC74_g11587.t1, Fusav_Fa05001_KIL93982.1
OG0010091	N14	n0	0.23809523809523808	Non-Terminal	Fusgr_CS3005_EYB23941.1, Fusgr_KSU23473_WXC54269.1, Fusgr_PH-1_2_XP_011315836.1, Fusav_MPISDFRAT0044_KAH6960393.1, Fusav_KA13_KAI6764456.1, DMW8_g8216.t1	Fusgr_CS3005_EYB23233.1, Fusgr_PH-1_2_XP_011321089.1, Fusav_S1860_g3216.t1, Fusav_S1874_g6259.t1, Fusav_MPISDFRAT0044_KAH6960394.1, Fusav_542020KK_g10747.t1, Fusav_FaLH27_g9682.t1, Fusav_KA13_KAI6764457.1, Fusav_NC74_g2873.t1, Fusav_562020KK_g4661.t1, Fusav_S1870_g11262.t1, Fusav_Fa05001_KIL87999.1, Fusav_FaLH03_g4186.t1, Fusav_NRRL13321_g6736.t1, DMW8_g8215.t1, Fusav_XZ-22-127_g10471.t1, Fusav_F156N33_KAG5657443.1, Fusav_WV21P1A_g3854.t1, Fusav_XZ-22-127_g3812.t1, Fusav_XZ-22-127_g13453.t1
OG0010091	N20	n19	0.06666666666666667	Non-Terminal	Fusav_XZ-22-127_g10471.t1	Fusav_F156N33_KAG5657443.1, Fusav_WV21P1A_g3854.t1, Fusav_XZ-22-127_g3812.t1, Fusav_XZ-22-127_g13453.t1
OG0010091	Fusav_XZ-22-127	n22	1.0	Terminal	Fusav_XZ-22-127_g3812.t1	Fusav_XZ-22-127_g13453.t1
OG0010092	N17	n0	0.1875	Non-Terminal	DMW8_g8399.t1, Fusav_S1860_g9407.t1, Fusav_S1874_g7652.t1, Fusav_WV21P1A_g10736.t1	Fusav_S1860_g9408.t1, Fusav_S1874_g7653.t1, DMW8_g8396.t1, Fusav_FaLH27_g2532.t1, Fusav_562020KK_g4300.t1, Fusav_S1870_g10120.t1, Fusav_XZ-22-127_g10777.t1, Fusav_KA13_KAI6774886.1, Fusav_FaLH03_g1387.t1, Fusav_NC74_g3434.t1, Fusav_NRRL13321_g12318.t1, Fusav_MPISDFRAT0044_KAH6956242.1, Fusav_MPISDFRAT0044_KAH6956243.1, Fusav_542020KK_g6779.t1, Fusav_F156N33_KAG5656047.1, Fusav_Fa05001_KIL86174.1, Fusav_XZ-22-127_g10776.t1, Fusav_FaLH27_g2533.t1, Fusav_FaLH03_g1388.t1, Fusav_KA13_KAI6774885.1, Fusav_562020KK_g4299.t1, Fusav_S1870_g10121.t1
OG0010092	N17	n6	0.375	Non-Terminal	DMW8_g8396.t1, Fusav_FaLH27_g2532.t1, Fusav_562020KK_g4300.t1, Fusav_S1870_g10120.t1, Fusav_XZ-22-127_g10777.t1, Fusav_KA13_KAI6774886.1, Fusav_FaLH03_g1387.t1, Fusav_NC74_g3434.t1, Fusav_NRRL13321_g12318.t1, Fusav_MPISDFRAT0044_KAH6956242.1, Fusav_MPISDFRAT0044_KAH6956243.1, Fusav_542020KK_g6779.t1, Fusav_F156N33_KAG5656047.1	Fusav_Fa05001_KIL86174.1, Fusav_XZ-22-127_g10776.t1, Fusav_FaLH27_g2533.t1, Fusav_FaLH03_g1388.t1, Fusav_KA13_KAI6774885.1, Fusav_562020KK_g4299.t1, Fusav_S1870_g10121.t1
OG0010092	Fusav_MPISDFRAT0044	n17	1.0	Terminal	Fusav_MPISDFRAT0044_KAH6956242.1	Fusav_MPISDFRAT0044_KAH6956243.1
OG0010093	Fusav_WV21P1A	n12	1.0	Terminal	Fusav_WV21P1A_g10601.t1	Fusav_WV21P1A_g5735.t1
OG0010095	N20	n9	0.13333333333333333	Non-Terminal	Fusav_Fa05001_KIL84633.1, Fusav_KA13_KAI6753871.1, Fusav_XZ-22-127_g4151.t1	Fusav_XZ-22-127_g5681.t1, Fusav_KA13_KAI6765599.1, Fusav_MPISDFRAT0044_KAH6962949.1
OG0010098	Fusav_542020KK	n5	1.0	Terminal	Fusav_542020KK_g2182.t1	Fusav_542020KK_g927.t1
OG0010098	N20	n7	0.13333333333333333	Non-Terminal	Fusav_MPISDFRAT0044_KAH6957491.1, Fusav_XZ-22-127_g13274.t1, Fusav_XZ-22-127_g13318.t1, Fusav_XZ-22-127_g13816.t1	Fusav_MPISDFRAT0044_KAH6957477.1, Fusav_S1860_g2813.t1, Fusav_S1874_g9239.t1, Fusav_XZ-22-127_g13650.t1, Fusav_XZ-22-127_g13255.t1, Fusav_XZ-22-127_g11899.t1, Fusav_XZ-22-127_g13705.t1, Fusav_XZ-22-127_g13896.t1, Fusav_XZ-22-127_g11919.t1, Fusav_XZ-22-127_g13747.t1, Fusav_XZ-22-127_g6010.t1, Fusav_XZ-22-127_g10613.t1, Fusav_XZ-22-127_g10616.t1, Fusav_XZ-22-127_g13895.t1
OG0010098	Fusav_XZ-22-127	n9	1.0	Terminal	Fusav_XZ-22-127_g13274.t1	Fusav_XZ-22-127_g13318.t1, Fusav_XZ-22-127_g13816.t1
OG0010098	Fusav_XZ-22-127	n10	1.0	Terminal	Fusav_XZ-22-127_g13318.t1	Fusav_XZ-22-127_g13816.t1
OG0010098	Fusav_XZ-22-127	n14	1.0	Terminal	Fusav_XZ-22-127_g13650.t1, Fusav_XZ-22-127_g13255.t1, Fusav_XZ-22-127_g11899.t1	Fusav_XZ-22-127_g13705.t1, Fusav_XZ-22-127_g13896.t1, Fusav_XZ-22-127_g11919.t1, Fusav_XZ-22-127_g13747.t1, Fusav_XZ-22-127_g6010.t1, Fusav_XZ-22-127_g10613.t1, Fusav_XZ-22-127_g10616.t1, Fusav_XZ-22-127_g13895.t1
OG0010098	Fusav_XZ-22-127	n15	1.0	Terminal	Fusav_XZ-22-127_g13650.t1	Fusav_XZ-22-127_g13255.t1, Fusav_XZ-22-127_g11899.t1
OG0010098	Fusav_XZ-22-127	n16	1.0	Terminal	Fusav_XZ-22-127_g13255.t1	Fusav_XZ-22-127_g11899.t1
OG0010098	Fusav_XZ-22-127	n17	1.0	Terminal	Fusav_XZ-22-127_g13705.t1	Fusav_XZ-22-127_g13896.t1, Fusav_XZ-22-127_g11919.t1, Fusav_XZ-22-127_g13747.t1, Fusav_XZ-22-127_g6010.t1, Fusav_XZ-22-127_g10613.t1, Fusav_XZ-22-127_g10616.t1, Fusav_XZ-22-127_g13895.t1
OG0010098	Fusav_XZ-22-127	n18	1.0	Terminal	Fusav_XZ-22-127_g13896.t1, Fusav_XZ-22-127_g11919.t1, Fusav_XZ-22-127_g13747.t1	Fusav_XZ-22-127_g6010.t1, Fusav_XZ-22-127_g10613.t1, Fusav_XZ-22-127_g10616.t1, Fusav_XZ-22-127_g13895.t1
OG0010098	Fusav_XZ-22-127	n19	1.0	Terminal	Fusav_XZ-22-127_g13896.t1	Fusav_XZ-22-127_g11919.t1, Fusav_XZ-22-127_g13747.t1
OG0010098	Fusav_XZ-22-127	n20	1.0	Terminal	Fusav_XZ-22-127_g11919.t1	Fusav_XZ-22-127_g13747.t1
OG0010098	Fusav_XZ-22-127	n21	1.0	Terminal	Fusav_XZ-22-127_g6010.t1, Fusav_XZ-22-127_g10613.t1	Fusav_XZ-22-127_g10616.t1, Fusav_XZ-22-127_g13895.t1
OG0010098	Fusav_XZ-22-127	n22	1.0	Terminal	Fusav_XZ-22-127_g6010.t1	Fusav_XZ-22-127_g10613.t1
OG0010098	Fusav_XZ-22-127	n23	1.0	Terminal	Fusav_XZ-22-127_g10616.t1	Fusav_XZ-22-127_g13895.t1
OG0010102	N14	n6	0.09523809523809523	Non-Terminal	Fusgr_CS3005_EYB25335.1, TNW1_proteins_g3981Xt1, Fusgr_PH-1_2_XP_011320540.1	Fusgr_PH-1_2_XP_011320541.1, Fusgr_CS3005_EYB25336.1, Fusav_562020KK_g9383.t1, Fusav_KA13_KAI6754906.1, Fusav_NRRL13321_g6896.t1, Fusav_NC74_g5749.t1
OG0010102	Fusgr_KSU23473	n20	1.0	Terminal	Fusgr_KSU23473_WXC58608.1	Fusgr_KSU23473_WXC58607.1
OG0010105	N21	n1	0.7857142857142857	Non-Terminal	Fusav_WV21P1A_g10797.t1, Fusav_542020KK_g1667.t1, Fusav_FaLH03_g4354.t1, Fusav_FaLH27_g13104.t1, Fusav_NRRL13321_g12509.t1, Fusav_S1870_g2615.t1, Fusav_NC74_g6260.t1, Fusav_Fa05001_KIL83917.1, Fusav_KA13_KAI6750747.1, Fusav_S1860_g2496.t1, Fusav_S1874_g6139.t1	Fusav_562020KK_g6891.t1, Fusav_FaLH03_g4542.t1, Fusav_FaLH27_g12339.t1, Fusav_NC74_g8827.t1, Fusav_NRRL13321_g12466.t1, Fusav_S1870_g5960.t1, Fusav_F156N33_KAG5660366.1, Fusav_WV21P1A_g7486.t1, Fusav_MPISDFRAT0044_KAH6949266.1, Fusav_S1860_g8107.t1, Fusav_S1874_g8517.t1, Fusav_Fa05001_KIL85353.1, Fusav_KA13_KAI6762551.1, Fusav_542020KK_g2396.t1
OG0010106	N20	n0	0.8	Non-Terminal	Fusav_NRRL13321_g11770.t1, Fusav_KA13_KAI6764256.1, Fusav_MPISDFRAT0044_KAH6960221.1, Fusav_XZ-22-127_g3962.t1, Fusav_542020KK_g4363.t1, Fusav_FaLH27_g9840.t1, Fusav_S1870_g11107.t1, Fusav_NC74_g5117.t1, Fusav_WV21P1A_g4014.t1, Fusav_S1860_g3057.t1, Fusav_S1874_g6939.t1, Fusav_FaLH03_g6375.t1	Fusav_XZ-22-127_g3963.t1, Fusav_WV21P1A_g4015.t1, Fusav_NRRL13321_g11769.t1, Fusav_562020KK_g8180.t1, Fusav_Fa05001_KIL87824.1, Fusav_FaLH03_g6376.t1, Fusav_542020KK_g4362.t1, Fusav_FaLH27_g9841.t1, Fusav_S1870_g11106.t1, Fusav_NC74_g5118.t1, Fusav_S1860_g3056.t1, Fusav_S1874_g6938.t1, Fusav_KA13_KAI6764255.1, Fusav_MPISDFRAT0044_KAH6960220.1
OG0010107	N15	n0	0.5555555555555556	Non-Terminal	TNW1_proteins_g6567Xt1, Fusav_F156N33_KAG5661281.1, Fusav_KA13_KAI6773076.1, Fusav_Fa05001_KIL89306.1, Fusav_NC74_g3828.t1, Fusav_WV21P1A_g5938.t1, Fusav_542020KK_g5054.t1, Fusav_S1870_g10955.t1, Fusav_S1860_g2888.t1, Fusav_S1874_g5968.t1, Fusav_MPISDFRAT0044_KAH6964659.1, Fusav_XZ-22-127_g4100.t1, Fusav_562020KK_g12433.t1, Fusav_FaLH03_g10561.t1, Fusav_FaLH27_g7690.t1, Fusav_NRRL13321_g12939.t1	Fusav_S1860_g2887.t1, Fusav_S1874_g5967.t1, TNW1_proteins_g6566Xt1, Fusav_542020KK_g5055.t1, Fusav_S1870_g10956.t1, Fusav_Fa05001_KIL89307.1, Fusav_MPISDFRAT0044_KAH6964660.1, Fusav_NC74_g3829.t1, Fusav_WV21P1A_g5939.t1, Fusav_NRRL13321_g11231.t1
OG0010108	N20	n3	0.6666666666666666	Non-Terminal	Fusav_WV21P1A_g10577.t1, Fusav_542020KK_g7549.t1, Fusav_562020KK_g12156.t1, Fusav_FaLH03_g6573.t1, Fusav_FaLH27_g5978.t1, Fusav_S1870_g6131.t1, Fusav_NC74_g971.t1, Fusav_NRRL13321_g12424.t1, Fusav_XZ-22-127_g9124.t1, Fusav_Fa05001_KIL84017.1, Fusav_F156N33_KAG5661883.1, Fusav_Fa05001_KIL84016.1, Fusav_MPISDFRAT0044_KAH6950269.1	Fusav_MPISDFRAT0044_KAH6950268.1, Fusav_XZ-22-127_g9125.t1, Fusav_562020KK_g12155.t1, Fusav_542020KK_g7548.t1, Fusav_FaLH03_g6574.t1, Fusav_FaLH27_g5979.t1, Fusav_NC74_g970.t1, Fusav_NRRL13321_g12425.t1, Fusav_S1870_g6132.t1, Fusav_F156N33_KAG5661884.1
OG0010108	N21	n11	0.07142857142857142	Non-Terminal	Fusav_Fa05001_KIL84017.1	Fusav_F156N33_KAG5661883.1, Fusav_Fa05001_KIL84016.1
OG0010109	N20	n0	0.7333333333333333	Non-Terminal	Fusav_XZ-22-127_g11870.t1, Fusav_MPISDFRAT0044_KAH6957315.1, Fusav_562020KK_g5086.t1, Fusav_S1870_g9126.t1, Fusav_542020KK_g11858.t1, Fusav_FaLH03_g2156.t1, Fusav_KA13_KAI6750446.1, Fusav_Fa05001_KIL92316.1, Fusav_NRRL13321_g11311.t1, Fusav_S1860_g835.t1, Fusav_S1874_g2503.t1	Fusav_562020KK_g6837.t1, Fusav_NRRL13321_g7615.t1, Fusav_MPISDFRAT0044_KAH6949210.1, Fusav_KA13_KAI6762496.1, Fusav_S1870_g6012.t1, Fusav_542020KK_g8976.t1, Fusav_FaLH03_g4485.t1, Fusav_F156N33_KAG5654893.1, Fusav_XZ-22-127_g8974.t1, Fusav_WV21P1A_g7540.t1, Fusav_Fa05001_KIL85408.1, Fusav_NC74_g8874.t1, Fusav_FaLH27_g12284.t1, Fusav_S1860_g8161.t1, Fusav_S1874_g8571.t1
OG0010110	N21	n2	0.8571428571428571	Non-Terminal	Fusav_542020KK_g12284.t1, Fusav_FaLH27_g3829.t1, Fusav_S1860_g5209.t1, Fusav_S1870_g11913.t1, Fusav_S1874_g10745.t1, Fusav_Fa05001_KIL87018.1, Fusav_562020KK_g7289.t1, Fusav_KA13_KAI6765657.1, Fusav_NC74_g5489.t1, Fusav_NRRL13321_g10635.t1, Fusav_WV21P1A_g4394.t1, Fusav_FaLH03_g3103.t1	Fusav_542020KK_g12285.t1, Fusav_FaLH27_g3830.t1, Fusav_S1860_g5208.t1, Fusav_S1870_g11912.t1, Fusav_S1874_g10746.t1, Fusav_FaLH03_g3104.t1, Fusav_WV21P1A_g4393.t1, Fusav_562020KK_g7288.t1, Fusav_NC74_g5488.t1, Fusav_NRRL13321_g10634.t1, Fusav_Fa05001_KIL87019.1, Fusav_KA13_KAI6765656.1
OG0010112	N17	n7	0.125	Non-Terminal	DMW8_g6143.t1, Fusav_XZ-22-127_g8465.t1	DMW8_g3264.t1, Fusav_Fa05001_KIL90265.1, Fusav_FaLH03_g7370.t1, Fusav_KA13_KAI6776521.1, Fusav_542020KK_g3635.t1, Fusav_562020KK_g3017.t1, Fusav_FaLH27_g6779.t1, Fusav_NC74_g6819.t1, Fusav_NRRL13321_g5286.t1, Fusav_S1870_g6927.t1, Fusav_MPISDFRAT0044_KAH6952912.1, Fusav_F156N33_KAG5662622.1, Fusav_WV21P1A_g9769.t1, Fusav_S1860_g1561.t1, Fusav_S1874_g12667.t1, Fusav_XZ-22-127_g9894.t1
OG0010113	N17	n1	0.125	Non-Terminal	DMW8_g1753.t1, Fusav_XZ-22-127_g1749.t1	Fusav_WV21P1A_g426.t1, Fusav_MPISDFRAT0044_KAH6969865.1, Fusav_KA13_KAI6756489.1, Fusav_Fa05001_KIL89774.1, Fusav_FaLH27_g12156.t1, Fusav_KA13_KAI6751284.1, Fusav_MPISDFRAT0044_KAH6969864.1, Fusav_FaLH27_g12157.t1, Fusav_Fa05001_KIL89773.1, DMW8_g9679.t1, DMW8_g1754.t1, DMW8_g9680.t1, Fusav_XZ-22-127_g1750.t1, Fusav_WV21P1A_g425.t1
OG0010113	N17	n3	0.0625	Non-Terminal	Fusav_WV21P1A_g426.t1, Fusav_MPISDFRAT0044_KAH6969865.1, Fusav_KA13_KAI6756489.1, Fusav_Fa05001_KIL89774.1, Fusav_FaLH27_g12156.t1, Fusav_KA13_KAI6751284.1, Fusav_MPISDFRAT0044_KAH6969864.1, Fusav_FaLH27_g12157.t1, Fusav_Fa05001_KIL89773.1, DMW8_g9679.t1, DMW8_g1754.t1, DMW8_g9680.t1	Fusav_XZ-22-127_g1750.t1, Fusav_WV21P1A_g425.t1
OG0010113	N23	n6	0.3333333333333333	Non-Terminal	Fusav_MPISDFRAT0044_KAH6969865.1, Fusav_KA13_KAI6756489.1, Fusav_Fa05001_KIL89774.1, Fusav_FaLH27_g12156.t1	Fusav_KA13_KAI6751284.1, Fusav_MPISDFRAT0044_KAH6969864.1, Fusav_FaLH27_g12157.t1, Fusav_Fa05001_KIL89773.1
OG0010113	DMW8	n13	1.0	Terminal	DMW8_g9679.t1, DMW8_g1754.t1	DMW8_g9680.t1
OG0010113	DMW8	n14	1.0	Terminal	DMW8_g9679.t1	DMW8_g1754.t1
OG0010114	Fusav_XZ-22-127	n11	1.0	Terminal	Fusav_XZ-22-127_g12140.t1, Fusav_XZ-22-127_g12149.t1	Fusav_XZ-22-127_g11923.t1, Fusav_XZ-22-127_g11922.t1, Fusav_XZ-22-127_g12154.t1, Fusav_XZ-22-127_g12313.t1, Fusav_XZ-22-127_g12314.t1, Fusav_XZ-22-127_g4053.t1, Fusav_XZ-22-127_g4054.t1, Fusav_XZ-22-127_g7461.t1, Fusav_XZ-22-127_g13934.t1, Fusav_XZ-22-127_g5927.t1, Fusav_XZ-22-127_g12155.t1, Fusav_XZ-22-127_g1.t1
OG0010114	Fusav_XZ-22-127	n12	1.0	Terminal	Fusav_XZ-22-127_g12140.t1	Fusav_XZ-22-127_g12149.t1
OG0010114	Fusav_XZ-22-127	n13	1.0	Terminal	Fusav_XZ-22-127_g11923.t1	Fusav_XZ-22-127_g11922.t1, Fusav_XZ-22-127_g12154.t1, Fusav_XZ-22-127_g12313.t1, Fusav_XZ-22-127_g12314.t1, Fusav_XZ-22-127_g4053.t1, Fusav_XZ-22-127_g4054.t1, Fusav_XZ-22-127_g7461.t1, Fusav_XZ-22-127_g13934.t1, Fusav_XZ-22-127_g5927.t1, Fusav_XZ-22-127_g12155.t1, Fusav_XZ-22-127_g1.t1
OG0010114	Fusav_XZ-22-127	n14	1.0	Terminal	Fusav_XZ-22-127_g11922.t1, Fusav_XZ-22-127_g12154.t1, Fusav_XZ-22-127_g12313.t1, Fusav_XZ-22-127_g12314.t1	Fusav_XZ-22-127_g4053.t1, Fusav_XZ-22-127_g4054.t1, Fusav_XZ-22-127_g7461.t1, Fusav_XZ-22-127_g13934.t1, Fusav_XZ-22-127_g5927.t1, Fusav_XZ-22-127_g12155.t1, Fusav_XZ-22-127_g1.t1
OG0010114	Fusav_XZ-22-127	n15	1.0	Terminal	Fusav_XZ-22-127_g11922.t1, Fusav_XZ-22-127_g12154.t1, Fusav_XZ-22-127_g12313.t1, Fusav_XZ-22-127_g12314.t1
OG0010114	Fusav_XZ-22-127	n16	1.0	Terminal	Fusav_XZ-22-127_g4053.t1, Fusav_XZ-22-127_g4054.t1, Fusav_XZ-22-127_g7461.t1, Fusav_XZ-22-127_g13934.t1	Fusav_XZ-22-127_g5927.t1, Fusav_XZ-22-127_g12155.t1, Fusav_XZ-22-127_g1.t1
OG0010114	Fusav_XZ-22-127	n17	1.0	Terminal	Fusav_XZ-22-127_g4053.t1, Fusav_XZ-22-127_g4054.t1, Fusav_XZ-22-127_g7461.t1, Fusav_XZ-22-127_g13934.t1
OG0010114	Fusav_XZ-22-127	n18	1.0	Terminal	Fusav_XZ-22-127_g5927.t1, Fusav_XZ-22-127_g12155.t1	Fusav_XZ-22-127_g1.t1
OG0010114	Fusav_XZ-22-127	n19	1.0	Terminal	Fusav_XZ-22-127_g5927.t1	Fusav_XZ-22-127_g12155.t1
OG0010115	N20	n0	0.8	Non-Terminal	Fusav_XZ-22-127_g3946.t1, Fusav_S1860_g3077.t1, Fusav_S1874_g6959.t1, Fusav_KA13_KAI6764279.1, Fusav_MPISDFRAT0044_KAH6960245.1, Fusav_MPISDFRAT0044_KAH6964552.1, Fusav_Fa05001_KIL87844.1, Fusav_FaLH27_g9819.t1, Fusav_542020KK_g4383.t1, Fusav_562020KK_g4810.t1, Fusav_NC74_g5095.t1, Fusav_NRRL13321_g4105.t1, Fusav_S1870_g11126.t1	Fusav_MPISDFRAT0044_KAH6960244.1, Fusav_KA13_KAI6764278.1, Fusav_FaLH27_g9820.t1, Fusav_S1860_g3076.t1, Fusav_S1874_g6958.t1, Fusav_542020KK_g4382.t1, Fusav_562020KK_g4811.t1, Fusav_NC74_g5096.t1, Fusav_NRRL13321_g4106.t1, Fusav_S1870_g11125.t1, Fusav_Fa05001_KIL87843.1, Fusav_XZ-22-127_g10611.t1
OG0010115	Fusav_MPISDFRAT0044	n7	1.0	Terminal	Fusav_MPISDFRAT0044_KAH6960245.1	Fusav_MPISDFRAT0044_KAH6964552.1
OG0010120	N26	n6	0.4444444444444444	Non-Terminal	Fusav_KA13_KAI6772011.1, Fusav_542020KK_g870.t1, Fusav_562020KK_g1703.t1, Fusav_S1870_g298.t1	Fusav_542020KK_g871.t1, Fusav_562020KK_g1704.t1, Fusav_FaLH03_g11385.t1, Fusav_FaLH27_g3245.t1, Fusav_NC74_g2558.t1, Fusav_NRRL13321_g9474.t1, Fusav_S1870_g297.t1, Fusav_FaLH03_g11384.t1, Fusav_NRRL13321_g9475.t1, Fusav_KA13_KAI6772012.1, Fusav_FaLH27_g3244.t1, Fusav_NC74_g2557.t1
OG0010120	N26	n9	0.4444444444444444	Non-Terminal	Fusav_542020KK_g871.t1, Fusav_562020KK_g1704.t1, Fusav_FaLH03_g11385.t1, Fusav_FaLH27_g3245.t1, Fusav_NC74_g2558.t1, Fusav_NRRL13321_g9474.t1, Fusav_S1870_g297.t1	Fusav_FaLH03_g11384.t1, Fusav_NRRL13321_g9475.t1, Fusav_KA13_KAI6772012.1, Fusav_FaLH27_g3244.t1, Fusav_NC74_g2557.t1
OG0010120	Fusav_Fa05001	n15	1.0	Terminal	Fusav_Fa05001_KIL90943.1	Fusav_Fa05001_KIL90942.1
OG0010120	Fusav_XZ-22-127	n16	1.0	Terminal	Fusav_XZ-22-127_g4908.t1	Fusav_XZ-22-127_g4907.t1
OG0010121	N2	n0	0.034482758620689655	Non-Terminal	Fgram_CBS119799_g5315.t1, Fgram_CBS128539_g2715.t1, Fgram_CBS128539_g842.t1, Fgram_Fr10a3_g4316.t1, Fusav_XZ-22-127_g13442.t1, Fusav_XZ-22-127_g13382.t1, Fusav_XZ-22-127_g13418.t1, Fgram_CBS128539_g5026.t1, Fusav_XZ-22-127_g11959.t1, Fusav_XZ-22-127_g5911.t1, Fusav_XZ-22-127_g5914.t1, Fusav_XZ-22-127_g10634.t1, Fusav_XZ-22-127_g13401.t1, Fusav_XZ-22-127_g5941.t1, Fusav_XZ-22-127_g9117.t1, Fusav_XZ-22-127_g4052.t1	Fusav_XZ-22-127_g10610.t1, Fusav_XZ-22-127_g12150.t1, Fusav_XZ-22-127_g13803.t1, Fusav_XZ-22-127_g13875.t1, Fusav_XZ-22-127_g5954.t1, Fusav_XZ-22-127_g12165.t1, Fusav_XZ-22-127_g12315.t1, Fusav_XZ-22-127_g13383.t1, Fusav_XZ-22-127_g13687.t1
OG0010121	N2	n1	0.06896551724137931	Non-Terminal	Fgram_CBS119799_g5315.t1, Fgram_CBS128539_g2715.t1, Fgram_CBS128539_g842.t1, Fgram_Fr10a3_g4316.t1, Fusav_XZ-22-127_g13442.t1, Fusav_XZ-22-127_g13382.t1, Fusav_XZ-22-127_g13418.t1	Fgram_CBS128539_g5026.t1, Fusav_XZ-22-127_g11959.t1, Fusav_XZ-22-127_g5911.t1, Fusav_XZ-22-127_g5914.t1, Fusav_XZ-22-127_g10634.t1, Fusav_XZ-22-127_g13401.t1, Fusav_XZ-22-127_g5941.t1, Fusav_XZ-22-127_g9117.t1, Fusav_XZ-22-127_g4052.t1
OG0010121	Fgram_CBS128539	n4	1.0	Terminal	Fgram_CBS128539_g2715.t1	Fgram_CBS128539_g842.t1
OG0010121	Fusav_XZ-22-127	n6	1.0	Terminal	Fusav_XZ-22-127_g13442.t1	Fusav_XZ-22-127_g13382.t1, Fusav_XZ-22-127_g13418.t1
OG0010121	Fusav_XZ-22-127	n7	1.0	Terminal	Fusav_XZ-22-127_g13382.t1	Fusav_XZ-22-127_g13418.t1
OG0010121	Fusav_XZ-22-127	n9	1.0	Terminal	Fusav_XZ-22-127_g11959.t1	Fusav_XZ-22-127_g5911.t1, Fusav_XZ-22-127_g5914.t1, Fusav_XZ-22-127_g10634.t1, Fusav_XZ-22-127_g13401.t1, Fusav_XZ-22-127_g5941.t1, Fusav_XZ-22-127_g9117.t1, Fusav_XZ-22-127_g4052.t1
OG0010121	Fusav_XZ-22-127	n10	1.0	Terminal	Fusav_XZ-22-127_g5911.t1, Fusav_XZ-22-127_g5914.t1, Fusav_XZ-22-127_g10634.t1	Fusav_XZ-22-127_g13401.t1, Fusav_XZ-22-127_g5941.t1, Fusav_XZ-22-127_g9117.t1, Fusav_XZ-22-127_g4052.t1
OG0010121	Fusav_XZ-22-127	n11	1.0	Terminal	Fusav_XZ-22-127_g5911.t1, Fusav_XZ-22-127_g5914.t1	Fusav_XZ-22-127_g10634.t1
OG0010121	Fusav_XZ-22-127	n12	1.0	Terminal	Fusav_XZ-22-127_g5911.t1	Fusav_XZ-22-127_g5914.t1
OG0010121	Fusav_XZ-22-127	n13	1.0	Terminal	Fusav_XZ-22-127_g13401.t1	Fusav_XZ-22-127_g5941.t1, Fusav_XZ-22-127_g9117.t1, Fusav_XZ-22-127_g4052.t1
OG0010121	Fusav_XZ-22-127	n14	1.0	Terminal	Fusav_XZ-22-127_g5941.t1	Fusav_XZ-22-127_g9117.t1, Fusav_XZ-22-127_g4052.t1
OG0010121	Fusav_XZ-22-127	n15	1.0	Terminal	Fusav_XZ-22-127_g9117.t1	Fusav_XZ-22-127_g4052.t1
OG0010121	Fusav_XZ-22-127	n16	1.0	Terminal	Fusav_XZ-22-127_g10610.t1	Fusav_XZ-22-127_g12150.t1, Fusav_XZ-22-127_g13803.t1, Fusav_XZ-22-127_g13875.t1, Fusav_XZ-22-127_g5954.t1, Fusav_XZ-22-127_g12165.t1, Fusav_XZ-22-127_g12315.t1, Fusav_XZ-22-127_g13383.t1, Fusav_XZ-22-127_g13687.t1
OG0010121	Fusav_XZ-22-127	n17	1.0	Terminal	Fusav_XZ-22-127_g12150.t1, Fusav_XZ-22-127_g13803.t1	Fusav_XZ-22-127_g13875.t1, Fusav_XZ-22-127_g5954.t1, Fusav_XZ-22-127_g12165.t1, Fusav_XZ-22-127_g12315.t1, Fusav_XZ-22-127_g13383.t1, Fusav_XZ-22-127_g13687.t1
OG0010121	Fusav_XZ-22-127	n18	1.0	Terminal	Fusav_XZ-22-127_g12150.t1	Fusav_XZ-22-127_g13803.t1
OG0010121	Fusav_XZ-22-127	n19	1.0	Terminal	Fusav_XZ-22-127_g13875.t1	Fusav_XZ-22-127_g5954.t1, Fusav_XZ-22-127_g12165.t1, Fusav_XZ-22-127_g12315.t1, Fusav_XZ-22-127_g13383.t1, Fusav_XZ-22-127_g13687.t1
OG0010121	Fusav_XZ-22-127	n20	1.0	Terminal	Fusav_XZ-22-127_g5954.t1	Fusav_XZ-22-127_g12165.t1, Fusav_XZ-22-127_g12315.t1, Fusav_XZ-22-127_g13383.t1, Fusav_XZ-22-127_g13687.t1
OG0010121	Fusav_XZ-22-127	n21	1.0	Terminal	Fusav_XZ-22-127_g12165.t1, Fusav_XZ-22-127_g12315.t1, Fusav_XZ-22-127_g13383.t1	Fusav_XZ-22-127_g13687.t1
OG0010121	Fusav_XZ-22-127	n22	1.0	Terminal	Fusav_XZ-22-127_g12165.t1, Fusav_XZ-22-127_g12315.t1, Fusav_XZ-22-127_g13383.t1
OG0010123	N0	n4	0.1388888888888889	Non-Terminal	Fgram_Fr10a3_g9802.t1, Fgram_0343_g6677.t1, Fgram_CBS119799_g686.t1, Fgram_CBS128539_g9930.t1, Fgram_DAOM241165_g5817.t1, Fgram_Fg820_g6852.t1, Fgram_ITA1606_g9254.t1, Fgram_N42_g9634.t1, Fgram_St6_g10427.t1, Fusgr_KCTC16661_g5849.t1, Fusgr_KSU23473_WXC60965.1, Fusgr_CS3005_EYB32269.1, Fusgr_TaB10_KAI6773815.1, Fgram_mFG23_g5905.t1, Fusgr_PH-1_2_XP_011321596.1	Fgram_mFG23_g5904.t1, TNW1_proteins_g5986Xt1, Fusgr_CS3005_EYB32270.1, Fusgr_TaB10_KAI6773816.1, Fusgr_KSU23473_WXC60964.1, Fusgr_PH-1_2_XP_011321597.1
OG0010126	Fusgr_KSU23473	n9	1.0	Terminal	Fusgr_KSU23473_WXC58553.1	Fusgr_KSU23473_WXC58554.1, Fusgr_KSU23473_WXC58555.1
OG0010126	Fusgr_KSU23473	n10	1.0	Terminal	Fusgr_KSU23473_WXC58554.1	Fusgr_KSU23473_WXC58555.1
OG0010126	Fusgr_TaB10	n13	1.0	Terminal	Fusgr_TaB10_KAI6753529.1	Fusgr_TaB10_KAI6753530.1
OG0010127	N14	n11	0.047619047619047616	Non-Terminal	Fusgr_KSU23473_WXC58583.1	TNW1_proteins_g3961Xt1, Fusgr_KSU23473_WXC58585.1, Fusgr_CS3005_EYB25272.1, Fusgr_PH-1_2_XP_011320559.1, TNW1_proteins_g3959Xt1
OG0010127	N14	n12	0.047619047619047616	Non-Terminal	TNW1_proteins_g3961Xt1, Fusgr_KSU23473_WXC58585.1, Fusgr_CS3005_EYB25272.1, Fusgr_PH-1_2_XP_011320559.1	TNW1_proteins_g3959Xt1
OG0010129	N24	n7	0.6363636363636364	Non-Terminal	Fusav_542020KK_g1482.t1, Fusav_562020KK_g8882.t1, Fusav_FaLH03_g2387.t1, Fusav_FaLH27_g1763.t1, Fusav_S1860_g608.t1, Fusav_S1870_g9352.t1, Fusav_S1874_g2276.t1	Fusav_NRRL13321_g10354.t1, Fusav_542020KK_g1483.t1, Fusav_562020KK_g8881.t1, Fusav_FaLH27_g1764.t1, Fusav_NC74_g12147.t1, Fusav_NRRL13321_g12915.t1, Fusav_S1870_g9353.t1, Fusav_FaLH03_g2388.t1, Fusav_S1860_g607.t1, Fusav_S1874_g2275.t1, Fusav_NC74_g12146.t1
OG0010129	N24	n9	0.09090909090909091	Non-Terminal	Fusav_NRRL13321_g10354.t1	Fusav_542020KK_g1483.t1, Fusav_562020KK_g8881.t1, Fusav_FaLH27_g1764.t1, Fusav_NC74_g12147.t1, Fusav_NRRL13321_g12915.t1, Fusav_S1870_g9353.t1, Fusav_FaLH03_g2388.t1, Fusav_S1860_g607.t1, Fusav_S1874_g2275.t1, Fusav_NC74_g12146.t1
OG0010129	N24	n10	0.09090909090909091	Non-Terminal	Fusav_542020KK_g1483.t1, Fusav_562020KK_g8881.t1, Fusav_FaLH27_g1764.t1, Fusav_NC74_g12147.t1, Fusav_NRRL13321_g12915.t1, Fusav_S1870_g9353.t1	Fusav_FaLH03_g2388.t1, Fusav_S1860_g607.t1, Fusav_S1874_g2275.t1, Fusav_NC74_g12146.t1
OG0010130	N0	n10	0.027777777777777776	Non-Terminal	Fusgr_KSU23473_WXC54307.1	Fgram_St6_g2134.t1, Fgram_Fg820_g10464.t1, Fgram_mFG23_g274.t1, Fusgr_KSU23473_WXC54309.1, Fusgr_CS3005_EYB30793.1, Fusgr_PH-1_2_XP_011315875.1, Fgram_mFG23_g273.t1, TNW1_proteins_g266Xt1, Fusgr_KSU23473_WXC54308.1, Fusgr_PH-1_2_XP_011315874.1, Fusgr_CS3005_EYB30792.1, Fusgr_TaB10_KAI6762068.1, Fusav_MPISDFRAT0044_KAH6964575.1
OG0010130	N12	n13	0.045454545454545456	Non-Terminal	Fgram_mFG23_g274.t1	Fusgr_KSU23473_WXC54309.1, Fusgr_CS3005_EYB30793.1, Fusgr_PH-1_2_XP_011315875.1, Fgram_mFG23_g273.t1, TNW1_proteins_g266Xt1, Fusgr_KSU23473_WXC54308.1, Fusgr_PH-1_2_XP_011315874.1, Fusgr_CS3005_EYB30792.1, Fusgr_TaB10_KAI6762068.1, Fusav_MPISDFRAT0044_KAH6964575.1
OG0010130	N12	n14	0.045454545454545456	Non-Terminal	Fusgr_KSU23473_WXC54309.1	Fusgr_CS3005_EYB30793.1, Fusgr_PH-1_2_XP_011315875.1, Fgram_mFG23_g273.t1, TNW1_proteins_g266Xt1, Fusgr_KSU23473_WXC54308.1, Fusgr_PH-1_2_XP_011315874.1, Fusgr_CS3005_EYB30792.1, Fusgr_TaB10_KAI6762068.1, Fusav_MPISDFRAT0044_KAH6964575.1
OG0010130	N12	n15	0.045454545454545456	Non-Terminal	Fusgr_CS3005_EYB30793.1	Fusgr_PH-1_2_XP_011315875.1, Fgram_mFG23_g273.t1, TNW1_proteins_g266Xt1, Fusgr_KSU23473_WXC54308.1, Fusgr_PH-1_2_XP_011315874.1, Fusgr_CS3005_EYB30792.1, Fusgr_TaB10_KAI6762068.1, Fusav_MPISDFRAT0044_KAH6964575.1
OG0010130	N12	n16	0.045454545454545456	Non-Terminal	Fusgr_PH-1_2_XP_011315875.1	Fgram_mFG23_g273.t1, TNW1_proteins_g266Xt1, Fusgr_KSU23473_WXC54308.1, Fusgr_PH-1_2_XP_011315874.1, Fusgr_CS3005_EYB30792.1, Fusgr_TaB10_KAI6762068.1, Fusav_MPISDFRAT0044_KAH6964575.1
OG0010132	TNW1_proteins	n10	1.0	Terminal	TNW1_proteins_g5520Xt1	TNW1_proteins_g9285Xt1
OG0010134	N0	n3	0.05555555555555555	Non-Terminal	Fgram_237_g1410.t1, Fgram_CBS128539_g2078.t1, Fgram_DAOM241165_g6577.t1, Fgram_Fg820_g313.t1, Fgram_Fr10a3_g1028.t1, Fgram_N42_g10385.t1, Fgram_St6_g1124.t1, Fgram_0343_g306.t1, Fgram_PH1_g11414.t1, Fusgr_PH-1_2_XP_011328854.1, Fusgr_TaB10_KAI6747691.1, Fusgr_CS3005_EYB32043.1, TNW1_proteins_g11718Xt1, Fgram_PH1_g8688.t1, Fusgr_PH-1_2_XP_011325127.1, Fusgr_TaB10_KAI6765260.1	Fusgr_CS3005_EYB22904.1, TNW1_proteins_g8944Xt1, Fgram_1142_g9672.t1, Fgram_CBS119799_g6994.t1, Fgram_ITA1606_g1026.t1, Fgram_mFG23_g9339.t1
OG0010134	N0	n5	0.027777777777777776	Non-Terminal	Fgram_0343_g306.t1, Fgram_PH1_g11414.t1, Fusgr_PH-1_2_XP_011328854.1, Fusgr_TaB10_KAI6747691.1, Fusgr_CS3005_EYB32043.1, TNW1_proteins_g11718Xt1, Fgram_PH1_g8688.t1, Fusgr_PH-1_2_XP_011325127.1	Fusgr_TaB10_KAI6765260.1
OG0010134	N10	n7	0.08333333333333333	Non-Terminal	Fgram_PH1_g11414.t1, Fusgr_PH-1_2_XP_011328854.1, Fusgr_TaB10_KAI6747691.1, Fusgr_CS3005_EYB32043.1, TNW1_proteins_g11718Xt1	Fgram_PH1_g8688.t1, Fusgr_PH-1_2_XP_011325127.1
OG0010136	Fusav_XZ-22-127	n18	1.0	Terminal	Fusav_XZ-22-127_g5935.t1	Fusav_XZ-22-127_g2129.t1
OG0010140	DMW8	n16	1.0	Terminal	DMW8_g11202.t1	DMW8_g202.t1
OG0010142	Fusav_XZ-22-127	n15	1.0	Terminal	Fusav_XZ-22-127_g13831.t1	Fusav_XZ-22-127_g9143.t1
OG0010143	N0	n2	0.1388888888888889	Non-Terminal	Fgram_237_g10510.t1, Fgram_CBS119799_g7190.t1, Fusgr_CS3005_EYB34231.1, Fusgr_KSU23473_WXC54191.1, Fusgr_PH-1_2_XP_011315755.1, Fgram_mFG23_g183.t1, TNW1_proteins_g171Xt1, Fgram_1142_g9207.t1, Fusgr_TaB10_KAI6762185.1, Fgram_PH1_g160.t1, Fgram_0343_g3819.t1, Fgram_DAOM241165_g168.t1, Fgram_ITA1606_g1913.t1, Fgram_CBS128539_g2802.t1, Fgram_N42_g11326.t1, Fgram_St6_g2043.t1	Fgram_237_g10509.t1, Fgram_CBS119799_g4583.t1, Fgram_Fr10a3_g4717.t1, Fgram_Fg820_g10552.t1, Fusgr_KSU23473_WXC54190.1, Fusgr_CS3005_EYB34230.1, Fusgr_PH-1_2_XP_011315754.1
OG0010144	Fusav_NC74	n17	1.0	Terminal	Fusav_NC74_g3934.t1	Fusav_NC74_g8916.t1
OG0010145	N12	n13	0.045454545454545456	Non-Terminal	Fusgr_TaB10_KAI6770640.1, Fusgr_KSU23473_WXC56056.1	Fusgr_KSU23473_WXC56055.1
OG0010152	DMW8	n23	1.0	Terminal	DMW8_g6490.t1	DMW8_g6491.t1
OG0010153	N21	n3	0.6428571428571429	Non-Terminal	Fusav_FaLH27_g11633.t1, Fusav_S1860_g1049.t1, Fusav_S1874_g2603.t1, Fusav_S1870_g4403.t1, Fusav_NRRL13321_g4350.t1, Fusav_F156N33_KAG5657979.1, Fusav_WV21P1A_g2091.t1, Fusav_KA13_KAI6764036.1, Fusav_MPISDFRAT0044_KAH6968073.1, Fusav_562020KK_g11659.t1, Fusav_NC74_g4155.t1, Fusav_542020KK_g6171.t1	Fusav_FaLH27_g11632.t1, Fusav_542020KK_g6172.t1, Fusav_FaLH03_g12912.t1, Fusav_WV21P1A_g2092.t1, Fusav_562020KK_g11658.t1, Fusav_NC74_g4154.t1, Fusav_MPISDFRAT0044_KAH6968074.1, Fusav_KA13_KAI6764037.1, Fusav_S1860_g1048.t1, Fusav_S1874_g2602.t1
OG0010154	DMW8	n9	1.0	Terminal	DMW8_g10149.t1	DMW8_g1288.t1
OG0010157	N24	n9	0.2727272727272727	Non-Terminal	Fusav_MPISDFRAT0044_KAH6949062.1, Fusav_S1860_g8280.t1, Fusav_S1874_g10075.t1	Fusav_542020KK_g5471.t1, Fusav_562020KK_g3997.t1, Fusav_FaLH03_g8603.t1, Fusav_FaLH27_g495.t1, Fusav_KA13_KAI6760896.1, Fusav_NC74_g9352.t1, Fusav_NRRL13321_g632.t1, Fusav_S1870_g8088.t1, Fusav_MPISDFRAT0044_KAH6959006.1, Fusav_S1860_g10374.t1, Fusav_S1874_g1786.t1
OG0010158	N23	n9	0.5	Non-Terminal	Fusav_S1870_g8909.t1, Fusav_Fa05001_KIL92958.1, Fusav_MPISDFRAT0044_KAH6958135.1, Fusav_KA13_KAI6750880.1, Fusav_S1860_g11854.t1, Fusav_S1874_g5145.t1	Fusav_Fa05001_KIL92959.1, Fusav_NC74_g10636.t1, Fusav_S1870_g8910.t1, Fusav_S1860_g11853.t1, Fusav_S1874_g5144.t1, Fusav_KA13_KAI6750879.1, Fusav_MPISDFRAT0044_KAH6958134.1
OG0010165	N20	n4	0.2	Non-Terminal	Fusav_542020KK_g248.t1, Fusav_FaLH03_g6487.t1, Fusav_XZ-22-127_g13764.t1, Fusav_XZ-22-127_g11906.t1, Fusav_XZ-22-127_g13739.t1, Fusav_XZ-22-127_g13743.t1	Fusav_XZ-22-127_g11424.t1, Fusav_F156N33_KAG5664708.1, Fusav_WV21P1A_g11368.t1, Fusav_562020KK_g7060.t1, Fusav_S1860_g10049.t1, Fusav_S1874_g12003.t1, Fusav_Fa05001_KIL91963.1, Fusav_MPISDFRAT0044_KAH6956935.1, Fusav_FaLH03_g2517.t1, Fusav_KA13_KAI6775706.1, Fusav_542020KK_g1611.t1, Fusav_NC74_g12277.t1, Fusav_NRRL13321_g9829.t1, Fusav_S1870_g9481.t1, Fusav_FaLH27_g1894.t1
OG0010165	Fusav_XZ-22-127	n7	1.0	Terminal	Fusav_XZ-22-127_g13764.t1, Fusav_XZ-22-127_g11906.t1, Fusav_XZ-22-127_g13739.t1	Fusav_XZ-22-127_g13743.t1
OG0010165	Fusav_XZ-22-127	n8	1.0	Terminal	Fusav_XZ-22-127_g13764.t1	Fusav_XZ-22-127_g11906.t1, Fusav_XZ-22-127_g13739.t1
OG0010165	Fusav_XZ-22-127	n9	1.0	Terminal	Fusav_XZ-22-127_g11906.t1	Fusav_XZ-22-127_g13739.t1
OG0010166	N21	n9	0.07142857142857142	Non-Terminal	Fusav_Fa05001_KIL90682.1	Fusav_Fa05001_KIL85789.1, Fusav_WV21P1A_g4763.t1
OG0010170	Fusgr_KSU23473	n6	1.0	Terminal	Fusgr_KSU23473_WXC67294.1	Fusgr_KSU23473_WXC67293.1
OG0010171	N2	n7	0.034482758620689655	Non-Terminal	Fgram_Fr10a3_g8643.t1	Fgram_mFG23_g3362.t1, TNW1_proteins_g3408Xt1, Fusav_S1860_g3160.t1, Fusav_S1874_g6203.t1, Fgram_237_g6171.t1, Fgram_Fr10a3_g1211.t1, Fusgr_CS3005_EYB31375.1, Fusgr_CS3005_EYB32730.1
OG0010171	Fusgr_CS3005	n14	1.0	Terminal	Fusgr_CS3005_EYB31375.1	Fusgr_CS3005_EYB32730.1
OG0010172	N0	n6	0.05555555555555555	Non-Terminal	Fgram_CBS119799_g10690.t1, Fusgr_CS3005_EYB28017.1	Fgram_Fg820_g7416.t1, Fgram_0343_g1133.t1, Fgram_0343_g1134.t1, Fusgr_KCTC16661_g6416.t1, Fgram_St6_g1612.t1, Fgram_CBS119799_g10689.t1, Fusgr_CS3005_EYB28018.1
OG0010172	N1	n10	0.16666666666666666	Non-Terminal	Fgram_0343_g1133.t1	Fgram_0343_g1134.t1, Fusgr_KCTC16661_g6416.t1, Fgram_St6_g1612.t1
OG0010172	Fusav_KA13	n23	1.0	Terminal	Fusav_KA13_KAI6773008.1	Fusav_KA13_KAI6765913.1
OG0010173	Fusav_FaLH27	n4	1.0	Terminal	Fusav_FaLH27_g9949.t1	Fusav_FaLH27_g7593.t1, Fusav_FaLH27_g9948.t1
OG0010173	Fusav_FaLH27	n5	1.0	Terminal	Fusav_FaLH27_g7593.t1	Fusav_FaLH27_g9948.t1
OG0010173	N2	n6	0.034482758620689655	Non-Terminal	Fusav_MPISDFRAT0044_KAH6952261.1, Fusav_XZ-22-127_g13716.t1, Fusav_XZ-22-127_g13234.t1, Fusav_XZ-22-127_g12134.t1, Fusav_562020KK_g86.t1, Fusav_NC74_g9014.t1, Fusav_MPISDFRAT0044_KAH6949601.1, Fusav_562020KK_g511.t1, Fusav_S1870_g2727.t1, Fusav_XZ-22-127_g13254.t1, Fusav_XZ-22-127_g13722.t1, Fusav_XZ-22-127_g13298.t1, Fusav_S1870_g10316.t1, Fgram_CBS128539_g5020.t1, Fusav_XZ-22-127_g6057.t1	Fusav_562020KK_g116.t1, Fusav_NRRL13321_g11527.t1
OG0010173	N2	n7	0.06896551724137931	Non-Terminal	Fusav_MPISDFRAT0044_KAH6952261.1, Fusav_XZ-22-127_g13716.t1, Fusav_XZ-22-127_g13234.t1, Fusav_XZ-22-127_g12134.t1, Fusav_562020KK_g86.t1, Fusav_NC74_g9014.t1, Fusav_MPISDFRAT0044_KAH6949601.1, Fusav_562020KK_g511.t1, Fusav_S1870_g2727.t1, Fusav_XZ-22-127_g13254.t1, Fusav_XZ-22-127_g13722.t1, Fusav_XZ-22-127_g13298.t1	Fusav_S1870_g10316.t1, Fgram_CBS128539_g5020.t1, Fusav_XZ-22-127_g6057.t1
OG0010173	N20	n8	0.2	Non-Terminal	Fusav_MPISDFRAT0044_KAH6952261.1, Fusav_XZ-22-127_g13716.t1, Fusav_XZ-22-127_g13234.t1, Fusav_XZ-22-127_g12134.t1, Fusav_562020KK_g86.t1, Fusav_NC74_g9014.t1	Fusav_MPISDFRAT0044_KAH6949601.1, Fusav_562020KK_g511.t1, Fusav_S1870_g2727.t1, Fusav_XZ-22-127_g13254.t1, Fusav_XZ-22-127_g13722.t1, Fusav_XZ-22-127_g13298.t1
OG0010173	Fusav_XZ-22-127	n11	1.0	Terminal	Fusav_XZ-22-127_g13716.t1	Fusav_XZ-22-127_g13234.t1, Fusav_XZ-22-127_g12134.t1
OG0010173	Fusav_XZ-22-127	n12	1.0	Terminal	Fusav_XZ-22-127_g13234.t1	Fusav_XZ-22-127_g12134.t1
OG0010173	Fusav_XZ-22-127	n17	1.0	Terminal	Fusav_XZ-22-127_g13254.t1	Fusav_XZ-22-127_g13722.t1, Fusav_XZ-22-127_g13298.t1
OG0010173	Fusav_XZ-22-127	n18	1.0	Terminal	Fusav_XZ-22-127_g13722.t1	Fusav_XZ-22-127_g13298.t1
OG0010174	Fgram_mFG23	n8	1.0	Terminal	Fgram_mFG23_g2451.t1	Fgram_mFG23_g168.t1
OG0010174	N7	n12	1.0	Non-Terminal	Fgram_0343_g1583.t1, Fgram_St6_g9881.t1	Fgram_0343_g1582.t1, Fgram_St6_g9880.t1
OG0010175	Fusav_XZ-22-127	n13	1.0	Terminal	Fusav_XZ-22-127_g13897.t1	Fusav_XZ-22-127_g13917.t1
OG0010179	N0	n8	0.1111111111111111	Non-Terminal	Fgram_Fg820_g5174.t1, Fgram_Fr10a3_g2328.t1, Fgram_PH1_g927.t1, Fgram_St6_g2813.t1, Fgram_ITA1606_g2684.t1, Fusgr_PH-1_2_XP_011316686.1, Fusgr_KSU23473_WXC55122.1, Fusgr_CS3005_EYB33648.1, Fusgr_CS3005_EYB33897.1	Fgram_PH1_g926.t1, Fusgr_CS3005_EYB33647.1, Fusgr_KSU23473_WXC55121.1, Fusgr_PH-1_2_XP_011316685.1
OG0010179	Fusgr_CS3005	n14	1.0	Terminal	Fusgr_CS3005_EYB33648.1	Fusgr_CS3005_EYB33897.1
OG0010180	TNW1_proteins	n6	1.0	Terminal	TNW1_proteins_g10477Xt1	TNW1_proteins_g10476Xt1
OG0010180	N14	n7	0.047619047619047616	Non-Terminal	Fusgr_PH-1_2_XP_011327434.1	Fusav_WV21P1A_g9050.t1, Fusgr_KSU23473_WXC67658.1, Fusgr_PH-1_2_XP_011325752.1, Fusgr_CS3005_EYB23160.1, Fusgr_CS3005_EYB23478.1
OG0010180	Fusgr_CS3005	n11	1.0	Terminal	Fusgr_CS3005_EYB23160.1	Fusgr_CS3005_EYB23478.1
OG0010183	TNW1_proteins	n8	1.0	Terminal	TNW1_proteins_g11737Xt1	TNW1_proteins_g6746Xt1
OG0010186	Fusav_XZ-22-127	n3	1.0	Terminal	Fusav_XZ-22-127_g13877.t1	Fusav_XZ-22-127_g13889.t1
OG0010186	N0	n4	0.08333333333333333	Non-Terminal	Fgram_1142_g6761.t1, Fgram_CBS119799_g7319.t1, Fgram_CBS128539_g10169.t1, Fgram_DAOM241165_g11370.t1, Fgram_Fg820_g757.t1, Fgram_Fr10a3_g777.t1, Fusgr_KCTC16661_g11362.t1, Fusgr_TaB10_KAI6747849.1, Fgram_0343_g8444.t1, Fgram_N42_g7933.t1, Fgram_PH1_g11290.t1, Fusgr_PH-1_2_XP_011328706.1, Fusgr_CS3005_EYB22077.1, Fgram_mFG23_g6733.t1, TNW1_proteins_g11566Xt1, Fusgr_KSU23473_WXC64544.1, Fgram_237_g9621.t1, Fgram_ITA1606_g9922.t1	Fusgr_TaB10_KAI6765050.1, Fgram_mFG23_g3666.t1, TNW1_proteins_g3721Xt1
OG0010190	Fusgr_KSU23473	n8	1.0	Terminal	Fusgr_KSU23473_WXC67099.1	Fusgr_KSU23473_WXC67100.1
OG0010191	N18	n8	1.0	Non-Terminal	Fgram_mFG23_g9621.t1, TNW1_proteins_g8662Xt1	Fgram_mFG23_g1632.t1, TNW1_proteins_g1639Xt1
OG0010192	N20	n2	0.13333333333333333	Non-Terminal	Fusav_FaLH03_g5995.t1, Fusav_NRRL13321_g6007.t1	Fusav_MPISDFRAT0044_KAH6964634.1, Fusav_NRRL13321_g12194.t1, Fusav_FaLH03_g10582.t1, Fusav_542020KK_g5034.t1, Fusav_562020KK_g9852.t1, Fusav_FaLH27_g7711.t1, Fusav_XZ-22-127_g4114.t1, Fusav_WV21P1A_g5904.t1, Fusav_F156N33_KAG5661300.1, Fusav_NC74_g3805.t1, Fusav_NC74_g3806.t1, Fusav_S1860_g2909.t1, Fusav_S1874_g5989.t1, Fusav_S1860_g2908.t1, Fusav_S1874_g5988.t1, Fusav_Fa05001_KIL89285.1, Fusav_S1870_g10934.t1, Fusav_KA13_KAI6773055.1, Fusav_F156N33_KAG5654814.1, Fusav_NC74_g6258.t1, Fusav_NRRL13321_g6504.t1
OG0010192	N20	n4	0.2	Non-Terminal	Fusav_MPISDFRAT0044_KAH6964634.1, Fusav_NRRL13321_g12194.t1, Fusav_FaLH03_g10582.t1, Fusav_542020KK_g5034.t1, Fusav_562020KK_g9852.t1, Fusav_FaLH27_g7711.t1, Fusav_XZ-22-127_g4114.t1, Fusav_WV21P1A_g5904.t1, Fusav_F156N33_KAG5661300.1, Fusav_NC74_g3805.t1, Fusav_NC74_g3806.t1, Fusav_S1860_g2909.t1, Fusav_S1874_g5989.t1, Fusav_S1860_g2908.t1, Fusav_S1874_g5988.t1, Fusav_Fa05001_KIL89285.1, Fusav_S1870_g10934.t1, Fusav_KA13_KAI6773055.1	Fusav_F156N33_KAG5654814.1, Fusav_NC74_g6258.t1, Fusav_NRRL13321_g6504.t1
OG0010192	Fusav_NC74	n15	1.0	Terminal	Fusav_NC74_g3805.t1	Fusav_NC74_g3806.t1
OG0010192	N25	n16	1.0	Non-Terminal	Fusav_S1860_g2909.t1, Fusav_S1874_g5989.t1	Fusav_S1860_g2908.t1, Fusav_S1874_g5988.t1
OG0010193	N23	n1	0.4166666666666667	Non-Terminal	Fusav_KA13_KAI6765348.1, Fusav_S1870_g11641.t1, Fusav_FaLH27_g4115.t1, Fusav_542020KK_g1643.t1, Fusav_MPISDFRAT0044_KAH6962705.1	Fusav_542020KK_g6678.t1, Fusav_FaLH27_g162.t1, Fusav_NC74_g9682.t1, Fusav_NRRL13321_g1341.t1, Fusav_S1870_g7760.t1, Fusav_FaLH03_g8270.t1, Fusav_KA13_KAI6760475.1, Fusav_562020KK_g6773.t1, Fusav_MPISDFRAT0044_KAH6959365.1, Fusav_S1870_g2339.t1, Fusav_MPISDFRAT0044_KAH6962704.1, Fusav_Fa05001_KIL87289.1, Fusav_S1860_g4951.t1, Fusav_S1874_g8781.t1, Fusav_562020KK_g7640.t1, Fusav_FaLH03_g6029.t1, Fusav_NC74_g7776.t1, Fusav_NRRL13321_g6014.t1, Fusav_Fa05001_KIL84919.1
OG0010193	N23	n6	0.5	Non-Terminal	Fusav_542020KK_g6678.t1, Fusav_FaLH27_g162.t1, Fusav_NC74_g9682.t1, Fusav_NRRL13321_g1341.t1, Fusav_S1870_g7760.t1, Fusav_FaLH03_g8270.t1, Fusav_KA13_KAI6760475.1, Fusav_562020KK_g6773.t1, Fusav_MPISDFRAT0044_KAH6959365.1	Fusav_S1870_g2339.t1, Fusav_MPISDFRAT0044_KAH6962704.1, Fusav_Fa05001_KIL87289.1, Fusav_S1860_g4951.t1, Fusav_S1874_g8781.t1, Fusav_562020KK_g7640.t1, Fusav_FaLH03_g6029.t1, Fusav_NC74_g7776.t1, Fusav_NRRL13321_g6014.t1, Fusav_Fa05001_KIL84919.1
OG0010193	N23	n13	0.08333333333333333	Non-Terminal	Fusav_MPISDFRAT0044_KAH6962704.1, Fusav_Fa05001_KIL87289.1, Fusav_S1860_g4951.t1, Fusav_S1874_g8781.t1, Fusav_562020KK_g7640.t1, Fusav_FaLH03_g6029.t1, Fusav_NC74_g7776.t1, Fusav_NRRL13321_g6014.t1	Fusav_Fa05001_KIL84919.1
OG0010194	N20	n0	0.6	Non-Terminal	Fusav_S1860_g3012.t1, Fusav_S1874_g6894.t1, Fusav_562020KK_g8131.t1, Fusav_Fa05001_KIL87775.1, Fusav_WV21P1A_g4054.t1, Fusav_542020KK_g4316.t1, Fusav_FaLH03_g6422.t1, Fusav_FaLH27_g9888.t1, Fusav_KA13_KAI6764203.1, Fusav_NC74_g5164.t1, Fusav_S1870_g11059.t1, Fusav_NRRL13321_g1639.t1, Fusav_XZ-22-127_g4008.t1, Fusav_MPISDFRAT0044_KAH6960165.1	Fusav_Fa05001_KIL92445.1, Fusav_FaLH27_g9971.t1, Fusav_S1860_g6670.t1, Fusav_S1874_g12406.t1, Fusav_XZ-22-127_g4172.t1, Fusav_MPISDFRAT0044_KAH6964560.1, Fusav_NC74_g3733.t1, Fusav_S1870_g10869.t1, Fusav_KA13_KAI6772972.1, Fusav_Fa05001_KIL89213.1, Fusav_FaLH27_g7784.t1
OG0010194	N20	n10	0.13333333333333333	Non-Terminal	Fusav_Fa05001_KIL92445.1, Fusav_FaLH27_g9971.t1	Fusav_S1860_g6670.t1, Fusav_S1874_g12406.t1, Fusav_XZ-22-127_g4172.t1, Fusav_MPISDFRAT0044_KAH6964560.1, Fusav_NC74_g3733.t1, Fusav_S1870_g10869.t1, Fusav_KA13_KAI6772972.1, Fusav_Fa05001_KIL89213.1, Fusav_FaLH27_g7784.t1
OG0010195	N21	n1	0.7857142857142857	Non-Terminal	Fusav_MPISDFRAT0044_KAH6950264.1, Fusav_Fa05001_KIL84024.1, Fusav_FaLH03_g6582.t1, Fusav_S1860_g12825.t1, Fusav_S1874_g11151.t1, Fusav_542020KK_g7540.t1, Fusav_562020KK_g12147.t1, Fusav_FaLH27_g5987.t1, Fusav_NRRL13321_g12416.t1, Fusav_S1870_g6140.t1, Fusav_NC74_g962.t1	Fusav_562020KK_g4616.t1, Fusav_FaLH03_g6605.t1, Fusav_FaLH27_g6010.t1, Fusav_NC74_g940.t1, Fusav_NRRL13321_g3469.t1, Fusav_S1870_g6162.t1, Fusav_WV21P1A_g10545.t1, Fusav_S1860_g12801.t1, Fusav_S1874_g11176.t1, Fusav_542020KK_g7524.t1, Fusav_Fa05001_KIL84048.1, Fusav_MPISDFRAT0044_KAH6950234.1, Fusav_KA13_KAI6777464.1
OG0010196	N21	n2	0.14285714285714285	Non-Terminal	Fusav_MPISDFRAT0044_KAH6954706.1, Fusav_Fa05001_KIL94204.1	Fusav_542020KK_g7774.t1, Fusav_562020KK_g6504.t1, Fusav_NC74_g11377.t1, Fusav_S1870_g5042.t1, Fusav_FaLH03_g5465.t1, Fusav_542020KK_g7775.t1, Fusav_562020KK_g6505.t1, Fusav_NC74_g11378.t1, Fusav_S1870_g5041.t1, Fusav_S1860_g7193.t1, Fusav_S1874_g1391.t1, Fusav_FaLH27_g5320.t1, Fusav_Fa05001_KIL94203.1, Fusav_NRRL13321_g7293.t1, Fusav_FaLH27_g5321.t1, Fusav_S1860_g7192.t1, Fusav_S1874_g1390.t1, Fusav_WV21P1A_g6561.t1, Fusav_FaLH03_g5466.t1, Fusav_NRRL13321_g7292.t1, Fusav_MPISDFRAT0044_KAH6954705.1
OG0010196	N21	n4	0.35714285714285715	Non-Terminal	Fusav_542020KK_g7774.t1, Fusav_562020KK_g6504.t1, Fusav_NC74_g11377.t1, Fusav_S1870_g5042.t1, Fusav_FaLH03_g5465.t1	Fusav_542020KK_g7775.t1, Fusav_562020KK_g6505.t1, Fusav_NC74_g11378.t1, Fusav_S1870_g5041.t1, Fusav_S1860_g7193.t1, Fusav_S1874_g1391.t1, Fusav_FaLH27_g5320.t1, Fusav_Fa05001_KIL94203.1, Fusav_NRRL13321_g7293.t1, Fusav_FaLH27_g5321.t1, Fusav_S1860_g7192.t1, Fusav_S1874_g1390.t1, Fusav_WV21P1A_g6561.t1, Fusav_FaLH03_g5466.t1, Fusav_NRRL13321_g7292.t1, Fusav_MPISDFRAT0044_KAH6954705.1
OG0010196	N21	n9	0.14285714285714285	Non-Terminal	Fusav_S1860_g7193.t1, Fusav_S1874_g1391.t1	Fusav_FaLH27_g5320.t1, Fusav_Fa05001_KIL94203.1, Fusav_NRRL13321_g7293.t1, Fusav_FaLH27_g5321.t1, Fusav_S1860_g7192.t1, Fusav_S1874_g1390.t1, Fusav_WV21P1A_g6561.t1, Fusav_FaLH03_g5466.t1, Fusav_NRRL13321_g7292.t1, Fusav_MPISDFRAT0044_KAH6954705.1
OG0010196	N21	n11	0.07142857142857142	Non-Terminal	Fusav_FaLH27_g5320.t1	Fusav_Fa05001_KIL94203.1, Fusav_NRRL13321_g7293.t1, Fusav_FaLH27_g5321.t1, Fusav_S1860_g7192.t1, Fusav_S1874_g1390.t1, Fusav_WV21P1A_g6561.t1, Fusav_FaLH03_g5466.t1, Fusav_NRRL13321_g7292.t1, Fusav_MPISDFRAT0044_KAH6954705.1
OG0010196	N21	n13	0.07142857142857142	Non-Terminal	Fusav_NRRL13321_g7293.t1	Fusav_FaLH27_g5321.t1, Fusav_S1860_g7192.t1, Fusav_S1874_g1390.t1, Fusav_WV21P1A_g6561.t1, Fusav_FaLH03_g5466.t1, Fusav_NRRL13321_g7292.t1, Fusav_MPISDFRAT0044_KAH6954705.1
OG0010197	N12	n1	0.13636363636363635	Non-Terminal	Fusav_MPISDFRAT0044_KAH6968268.1, Fusav_F156N33_KAG5658109.1, Fusav_WV21P1A_g1946.t1, TNW1_proteins_g787Xt1, Fusgr_TaB10_KAI6761417.1, Fusgr_CS3005_EYB33588.1, Fusgr_KSU23473_WXC54908.1, Fusgr_PH-1_2_XP_011316475.1, Fusav_MPISDFRAT0044_KAH6968071.1, Fusav_KA13_KAI6776637.1, Fusgr_TaB10_KAI6773319.1	Fusav_F156N33_KAG5657589.1, Fusav_Fa05001_KIL84450.1, Fusav_FaLH03_g4050.t1, Fusav_FaLH27_g9548.t1, Fusav_S1860_g3352.t1, Fusav_S1874_g6394.t1, Fusav_542020KK_g10613.t1, Fusav_562020KK_g299.t1, Fusav_NC74_g3007.t1, Fusav_NRRL13321_g1685.t1, Fusav_S1870_g11400.t1, Fusav_KA13_KAI6769565.1, Fusav_MPISDFRAT0044_KAH6960543.1
OG0010197	N12	n2	0.09090909090909091	Non-Terminal	Fusav_MPISDFRAT0044_KAH6968268.1, Fusav_F156N33_KAG5658109.1, Fusav_WV21P1A_g1946.t1, TNW1_proteins_g787Xt1, Fusgr_TaB10_KAI6761417.1, Fusgr_CS3005_EYB33588.1, Fusgr_KSU23473_WXC54908.1, Fusgr_PH-1_2_XP_011316475.1	Fusav_MPISDFRAT0044_KAH6968071.1, Fusav_KA13_KAI6776637.1, Fusgr_TaB10_KAI6773319.1
OG0010198	N20	n6	0.06666666666666667	Non-Terminal	Fusav_WV21P1A_g12663.t1	Fusav_Fa05001_KIL88427.1, Fusav_KA13_KAI6754923.1, Fusav_XZ-22-127_g12375.t1, Fusav_S1860_g11665.t1, Fusav_S1874_g4888.t1, Fusav_F156N33_KAG5655658.1, Fusav_MPISDFRAT0044_KAH6952154.1, Fusav_NC74_g5739.t1, Fusav_FaLH03_g1150.t1, Fusav_NRRL13321_g6913.t1, Fusav_Fa05001_KIL88426.1, Fusav_KA13_KAI6754922.1, Fusav_MPISDFRAT0044_KAH6952153.1, Fusav_NC74_g5740.t1, Fusav_WV21P1A_g12662.t1, Fusav_S1860_g11664.t1, Fusav_S1874_g4887.t1, Fusav_XZ-22-127_g12376.t1
OG0010198	N20	n7	0.13333333333333333	Non-Terminal	Fusav_Fa05001_KIL88427.1, Fusav_KA13_KAI6754923.1	Fusav_XZ-22-127_g12375.t1, Fusav_S1860_g11665.t1, Fusav_S1874_g4888.t1, Fusav_F156N33_KAG5655658.1, Fusav_MPISDFRAT0044_KAH6952154.1, Fusav_NC74_g5739.t1, Fusav_FaLH03_g1150.t1, Fusav_NRRL13321_g6913.t1, Fusav_Fa05001_KIL88426.1, Fusav_KA13_KAI6754922.1, Fusav_MPISDFRAT0044_KAH6952153.1, Fusav_NC74_g5740.t1, Fusav_WV21P1A_g12662.t1, Fusav_S1860_g11664.t1, Fusav_S1874_g4887.t1, Fusav_XZ-22-127_g12376.t1
OG0010198	N20	n9	0.3333333333333333	Non-Terminal	Fusav_XZ-22-127_g12375.t1, Fusav_S1860_g11665.t1, Fusav_S1874_g4888.t1, Fusav_F156N33_KAG5655658.1, Fusav_MPISDFRAT0044_KAH6952154.1, Fusav_NC74_g5739.t1	Fusav_FaLH03_g1150.t1, Fusav_NRRL13321_g6913.t1, Fusav_Fa05001_KIL88426.1, Fusav_KA13_KAI6754922.1, Fusav_MPISDFRAT0044_KAH6952153.1, Fusav_NC74_g5740.t1, Fusav_WV21P1A_g12662.t1, Fusav_S1860_g11664.t1, Fusav_S1874_g4887.t1, Fusav_XZ-22-127_g12376.t1
OG0010199	N0	n3	0.027777777777777776	Non-Terminal	Fgram_237_g3997.t1, Fgram_Fg820_g11241.t1, Fgram_CBS119799_g5833.t1, Fusgr_KCTC16661_g2532.t1, TNW1_proteins_g2613Xt1, Fusgr_KSU23473_WXC57006.1, Fgram_mFG23_g2576.t1, Fusav_562020KK_g7718.t1, Fusav_FaLH27_g4037.t1, Fusav_NRRL13321_g6050.t1	Fgram_ITA1606_g4274.t1, Fgram_1142_g2752.t1, Fgram_PH1_g2523.t1, Fgram_Fr10a3_g3923.t1, Fusgr_CS3005_EYB31724.1, Fusgr_PH-1_2_XP_011318495.1, TNW1_proteins_g2614Xt1
OG0010202	N20	n0	0.5333333333333333	Non-Terminal	Fusav_562020KK_g11245.t1, Fusav_S1860_g5058.t1, Fusav_S1874_g10895.t1, Fusav_MPISDFRAT0044_KAH6962833.1, Fusav_FaLH27_g3987.t1, Fusav_NC74_g7634.t1, Fusav_NRRL13321_g3594.t1, Fusav_KA13_KAI6765472.1, Fusav_Fa05001_KIL87179.1, Fusav_F156N33_KAG5655511.1, Fusav_XZ-22-127_g5795.t1, Fusav_FaLH03_g3265.t1, Fusav_WV21P1A_g4249.t1, Fusav_542020KK_g11952.t1, Fusav_S1870_g11761.t1	Fusav_WV21P1A_g5916.t1, Fusav_KA13_KAI6760310.1, Fusav_XZ-22-127_g7447.t1, Fusav_MPISDFRAT0044_KAH6959520.1, Fusav_FaLH03_g8135.t1, Fusav_S1870_g7632.t1, Fusav_WV21P1A_g7683.t1, Fusav_S1860_g10851.t1, Fusav_S1874_g392.t1
OG0010202	N20	n14	0.06666666666666667	Non-Terminal	Fusav_WV21P1A_g5916.t1	Fusav_KA13_KAI6760310.1, Fusav_XZ-22-127_g7447.t1, Fusav_MPISDFRAT0044_KAH6959520.1, Fusav_FaLH03_g8135.t1, Fusav_S1870_g7632.t1, Fusav_WV21P1A_g7683.t1, Fusav_S1860_g10851.t1, Fusav_S1874_g392.t1
OG0010206	N10	n11	0.08333333333333333	Non-Terminal	TNW1_proteins_g170Xt1, Fgram_PH1_g159.t1, Fusgr_PH-1_2_XP_011315753.1, Fgram_mFG23_g182.t1	Fgram_mFG23_g39.t1, TNW1_proteins_g30Xt1
OG0010208	Fusgr_KSU23473	n16	1.0	Terminal	Fusgr_KSU23473_WXC63447.1	Fusgr_KSU23473_WXC63446.1
OG0010208	Fusav_XZ-22-127	n20	1.0	Terminal	Fusav_XZ-22-127_g13329.t1	Fusav_XZ-22-127_g13525.t1
OG0010209	DMW8	n11	1.0	Terminal	DMW8_g11067.t1	DMW8_g339.t1
OG0010211	N17	n20	0.125	Non-Terminal	DMW8_g1065.t1, Fusav_XZ-22-127_g1061.t1	DMW8_g1066.t1, Fusav_XZ-22-127_g1062.t1
OG0010213	N17	n11	0.0625	Non-Terminal	Fusav_WV21P1A_g6614.t1	Fusav_FaLH03_g5415.t1, Fusav_NC74_g11327.t1, DMW8_g5747.t1, Fusav_WV21P1A_g6613.t1
OG0010214	N2	n9	0.10344827586206896	Non-Terminal	Fusgr_KSU23473_WXC67514.1, Fusgr_PH-1_2_XP_011325882.1, Fgram_mFG23_g9195.t1, TNW1_proteins_g9104Xt1	Fgram_CBS128539_g1933.t1, Fusgr_CS3005_EYB23329.1, Fgram_mFG23_g9194.t1, Fusgr_KSU23473_WXC67515.1, Fusgr_TaB10_KAI6765088.1, Fgram_1142_g9527.t1, Fusgr_PH-1_2_XP_011325881.1, Fusgr_CS3005_EYB23352.1
OG0010214	N2	n13	0.034482758620689655	Non-Terminal	Fgram_CBS128539_g1933.t1, Fusgr_CS3005_EYB23329.1, Fgram_mFG23_g9194.t1	Fusgr_KSU23473_WXC67515.1, Fusgr_TaB10_KAI6765088.1, Fgram_1142_g9527.t1, Fusgr_PH-1_2_XP_011325881.1, Fusgr_CS3005_EYB23352.1
OG0010215	N22	n19	0.5	Non-Terminal	Fusav_F156N33_KAG5654875.1	Fusav_F156N33_KAG5658516.1, Fusav_WV21P1A_g8912.t1
OG0010219	N16	n7	0.3333333333333333	Non-Terminal	Fusgr_KSU23473_WXC58919.1	Fusgr_CS3005_EYB29446.1, Fusgr_PH-1_2_XP_011320234.1, Fusgr_CS3005_EYB29445.1, Fusgr_KSU23473_WXC58920.1
OG0010219	N16	n8	0.3333333333333333	Non-Terminal	Fusgr_CS3005_EYB29446.1	Fusgr_PH-1_2_XP_011320234.1, Fusgr_CS3005_EYB29445.1, Fusgr_KSU23473_WXC58920.1
OG0010220	N21	n2	0.6428571428571429	Non-Terminal	Fusav_WV21P1A_g5868.t1, Fusav_FaLH27_g7761.t1, Fusav_MPISDFRAT0044_KAH6964587.1, Fusav_FaLH03_g10630.t1, Fusav_KA13_KAI6772999.1, Fusav_S1870_g10879.t1, Fusav_NRRL13321_g8483.t1, Fusav_S1860_g2963.t1, Fusav_S1874_g6043.t1	Fusav_MPISDFRAT0044_KAH6951923.1, Fusav_WV21P1A_g12445.t1, Fusav_KA13_KAI6754675.1, Fusav_NRRL13321_g5842.t1, Fusav_S1860_g11449.t1, Fusav_S1874_g4672.t1, Fusav_Fa05001_KIL88193.1, Fusav_542020KK_g6823.t1, Fusav_562020KK_g4889.t1, Fusav_FaLH03_g943.t1, Fusav_FaLH27_g4732.t1, Fusav_NC74_g7867.t1, Fusav_S1870_g2063.t1
OG0010221	N20	n6	0.5333333333333333	Non-Terminal	Fusav_WV21P1A_g10469.t1, Fusav_F156N33_KAG5661960.1, Fusav_Fa05001_KIL88573.1, Fusav_S1860_g12735.t1, Fusav_S1874_g11242.t1, Fusav_XZ-22-127_g9210.t1, Fusav_S1870_g6224.t1, Fusav_562020KK_g4554.t1, Fusav_KA13_KAI6777394.1, Fusav_MPISDFRAT0044_KAH6950169.1	Fusav_WV21P1A_g10471.t1, Fusav_Fa05001_KIL88571.1, Fusav_S1860_g12736.t1, Fusav_S1874_g11241.t1, Fusav_562020KK_g4555.t1, Fusav_KA13_KAI6777395.1, Fusav_MPISDFRAT0044_KAH6950170.1, Fusav_S1870_g6223.t1
OG0010227	TNW1_proteins	n5	1.0	Terminal	TNW1_proteins_g6953Xt1	TNW1_proteins_g9147Xt1
OG0010227	N22	n16	1.0	Non-Terminal	Fusav_F156N33_KAG5655631.1, Fusav_WV21P1A_g12680.t1	Fusav_F156N33_KAG5656830.1, Fusav_WV21P1A_g6557.t1
OG0010228	N21	n6	0.2857142857142857	Non-Terminal	Fusav_542020KK_g1031.t1, Fusav_Fa05001_KIL88520.1, Fusav_FaLH03_g1240.t1, Fusav_FaLH27_g5021.t1	Fusav_Fa05001_KIL94587.1, Fusav_542020KK_g3097.t1, Fusav_562020KK_g3810.t1, Fusav_FaLH03_g6214.t1, Fusav_FaLH27_g8699.t1, Fusav_KA13_KAI6754194.1, Fusav_MPISDFRAT0044_KAH6961439.1, Fusav_NC74_g6479.t1, Fusav_NRRL13321_g11542.t1, Fusav_S1860_g4198.t1, Fusav_S1870_g2520.t1, Fusav_S1874_g9534.t1, Fusav_F156N33_KAG5657187.1, Fusav_WV21P1A_g2876.t1
OG0010229	N0	n5	0.08333333333333333	Non-Terminal	Fgram_CBS128539_g5021.t1, Fusav_FaLH03_g8079.t1, Fusav_FaLH03_g8078.t1, Fusav_XZ-22-127_g7583.t1, Fgram_St6_g1774.t1, TNW1_proteins_g76Xt1	Fgram_CBS128539_g5022.t1, Fgram_0343_g566.t1, Fgram_St6_g9430.t1, Fusav_Fa05001_KIL93776.1, Fusav_562020KK_g3520.t1, Fusav_FaLH27_g5727.t1, Fusav_NRRL13321_g499.t1, Fusav_542020KK_g12683.t1, Fusav_MPISDFRAT0044_KAH6954272.1, Fusav_FaLH03_g5882.t1, Fusav_FaLH03_g5881.t1, Fusav_F156N33_KAG5659563.1, Fusav_WV21P1A_g6155.t1
OG0010229	Fusav_FaLH03	n8	1.0	Terminal	Fusav_FaLH03_g8079.t1	Fusav_FaLH03_g8078.t1
OG0010229	Fusav_FaLH03	n21	1.0	Terminal	Fusav_FaLH03_g5882.t1	Fusav_FaLH03_g5881.t1
OG0010230	N0	n2	0.08333333333333333	Non-Terminal	Fgram_mFG23_g2265.t1, TNW1_proteins_g2290Xt1, Fusav_Fa05001_KIL90728.1	Fgram_ITA1606_g3971.t1, Fusgr_KSU23473_WXC56652.1, Fgram_CBS128539_g1790.t1, Fgram_1142_g2447.t1, Fusgr_KCTC16661_g2226.t1, Fgram_DAOM241165_g2225.t1, Fgram_Fr10a3_g3616.t1, Fusgr_CS3005_EYB30917.1, Fgram_CBS119799_g6138.t1, Fusgr_PH-1_2_XP_011318144.1, Fgram_237_g4303.t1, Fusav_Fa05001_KIL92405.1, TNW1_proteins_g6550Xt1, Fgram_mFG23_g6462.t1, Fusgr_KSU23473_WXC61639.1, Fusav_FaLH27_g7446.t1, Fusav_NRRL13321_g5196.t1, Fusgr_CS3005_EYB27945.1, Fusgr_PH-1_2_XP_011320940.1
OG0010230	N0	n5	0.08333333333333333	Non-Terminal	Fgram_ITA1606_g3971.t1, Fusgr_KSU23473_WXC56652.1, Fgram_CBS128539_g1790.t1, Fgram_1142_g2447.t1, Fusgr_KCTC16661_g2226.t1, Fgram_DAOM241165_g2225.t1, Fgram_Fr10a3_g3616.t1, Fusgr_CS3005_EYB30917.1, Fgram_CBS119799_g6138.t1, Fusgr_PH-1_2_XP_011318144.1, Fgram_237_g4303.t1	Fusav_Fa05001_KIL92405.1, TNW1_proteins_g6550Xt1, Fgram_mFG23_g6462.t1, Fusgr_KSU23473_WXC61639.1, Fusav_FaLH27_g7446.t1, Fusav_NRRL13321_g5196.t1, Fusgr_CS3005_EYB27945.1, Fusgr_PH-1_2_XP_011320940.1
OG0010231	N23	n11	0.08333333333333333	Non-Terminal	Fusav_MPISDFRAT0044_KAH6968126.1	Fusav_Fa05001_KIL85239.1, Fusav_FaLH27_g11677.t1, Fusav_KA13_KAI6764091.1, Fusav_NC74_g7711.t1, Fusav_NRRL13321_g10995.t1, Fusav_KA13_KAI6764093.1, Fusav_FaLH27_g11679.t1, Fusav_NRRL13321_g10993.t1, Fusav_MPISDFRAT0044_KAH6968131.1, Fusav_NC74_g7716.t1
OG0010231	N23	n12	0.3333333333333333	Non-Terminal	Fusav_Fa05001_KIL85239.1, Fusav_FaLH27_g11677.t1, Fusav_KA13_KAI6764091.1, Fusav_NC74_g7711.t1, Fusav_NRRL13321_g10995.t1	Fusav_KA13_KAI6764093.1, Fusav_FaLH27_g11679.t1, Fusav_NRRL13321_g10993.t1, Fusav_MPISDFRAT0044_KAH6968131.1, Fusav_NC74_g7716.t1
OG0010232	N17	n3	0.0625	Non-Terminal	Fusav_MPISDFRAT0044_KAH6959266.1	Fusav_MPISDFRAT0044_KAH6949234.1, Fusav_KA13_KAI6750878.1, Fusav_MPISDFRAT0044_KAH6952206.1, Fusav_MPISDFRAT0044_KAH6958133.1, Fusav_F156N33_KAG5655222.1, Fusav_F156N33_KAG5658080.1, Fusav_WV21P1A_g1982.t1, Fusav_MPISDFRAT0044_KAH6968231.1, DMW8_g193.t1, Fusav_XZ-22-127_g189.t1, Fusav_562020KK_g11772.t1, Fusav_NC74_g4265.t1, Fusav_NRRL13321_g4674.t1, Fusav_FaLH27_g11522.t1, Fusav_S1870_g4288.t1, Fusav_S1860_g1167.t1, Fusav_S1874_g2721.t1, Fusav_542020KK_g2028.t1, Fusav_FaLH03_g12802.t1, Fusav_KA13_KAI6763891.1
OG0010232	N17	n4	0.0625	Non-Terminal	Fusav_MPISDFRAT0044_KAH6949234.1	Fusav_KA13_KAI6750878.1, Fusav_MPISDFRAT0044_KAH6952206.1, Fusav_MPISDFRAT0044_KAH6958133.1, Fusav_F156N33_KAG5655222.1, Fusav_F156N33_KAG5658080.1, Fusav_WV21P1A_g1982.t1, Fusav_MPISDFRAT0044_KAH6968231.1, DMW8_g193.t1, Fusav_XZ-22-127_g189.t1, Fusav_562020KK_g11772.t1, Fusav_NC74_g4265.t1, Fusav_NRRL13321_g4674.t1, Fusav_FaLH27_g11522.t1, Fusav_S1870_g4288.t1, Fusav_S1860_g1167.t1, Fusav_S1874_g2721.t1, Fusav_542020KK_g2028.t1, Fusav_FaLH03_g12802.t1, Fusav_KA13_KAI6763891.1
OG0010232	N17	n5	0.1875	Non-Terminal	Fusav_KA13_KAI6750878.1, Fusav_MPISDFRAT0044_KAH6952206.1, Fusav_MPISDFRAT0044_KAH6958133.1, Fusav_F156N33_KAG5655222.1	Fusav_F156N33_KAG5658080.1, Fusav_WV21P1A_g1982.t1, Fusav_MPISDFRAT0044_KAH6968231.1, DMW8_g193.t1, Fusav_XZ-22-127_g189.t1, Fusav_562020KK_g11772.t1, Fusav_NC74_g4265.t1, Fusav_NRRL13321_g4674.t1, Fusav_FaLH27_g11522.t1, Fusav_S1870_g4288.t1, Fusav_S1860_g1167.t1, Fusav_S1874_g2721.t1, Fusav_542020KK_g2028.t1, Fusav_FaLH03_g12802.t1, Fusav_KA13_KAI6763891.1
OG0010232	Fusav_MPISDFRAT0044	n8	1.0	Terminal	Fusav_MPISDFRAT0044_KAH6952206.1	Fusav_MPISDFRAT0044_KAH6958133.1
OG0010238	N20	n3	0.2	Non-Terminal	Fusav_F156N33_KAG5662036.1, Fusav_S1860_g12643.t1, Fusav_S1874_g11334.t1	Fusav_KA13_KAI6764262.1, Fusav_562020KK_g8183.t1, Fusav_S1860_g3060.t1, Fusav_S1874_g6942.t1, Fusav_MPISDFRAT0044_KAH6950072.1, Fusav_NC74_g788.t1, Fusav_WV21P1A_g10381.t1, Fusav_Fa05001_KIL88665.1, Fusav_XZ-22-127_g9295.t1, Fusav_F156N33_KAG5657322.1, Fusav_MPISDFRAT0044_KAH6960225.1, Fusav_Fa05001_KIL87827.1, Fusav_WV21P1A_g4010.t1, Fusav_FaLH27_g9837.t1, Fusav_NC74_g5114.t1, Fusav_S1870_g11109.t1, Fusav_NRRL13321_g10852.t1, Fusav_XZ-22-127_g3959.t1
OG0010238	N20	n10	0.3333333333333333	Non-Terminal	Fusav_MPISDFRAT0044_KAH6950072.1, Fusav_NC74_g788.t1, Fusav_WV21P1A_g10381.t1, Fusav_Fa05001_KIL88665.1, Fusav_XZ-22-127_g9295.t1	Fusav_F156N33_KAG5657322.1, Fusav_MPISDFRAT0044_KAH6960225.1, Fusav_Fa05001_KIL87827.1, Fusav_WV21P1A_g4010.t1, Fusav_FaLH27_g9837.t1, Fusav_NC74_g5114.t1, Fusav_S1870_g11109.t1, Fusav_NRRL13321_g10852.t1, Fusav_XZ-22-127_g3959.t1
OG0010240	Fusgr_KSU23473	n16	1.0	Terminal	Fusgr_KSU23473_WXC66245.1	Fusgr_KSU23473_WXC66244.1, Fusgr_KSU23473_WXC66243.1
OG0010240	Fusgr_KSU23473	n17	1.0	Terminal	Fusgr_KSU23473_WXC66244.1	Fusgr_KSU23473_WXC66243.1
OG0010241	Fusgr_KSU23473	n7	1.0	Terminal	Fusgr_KSU23473_WXC54959.1	Fusgr_KSU23473_WXC54958.1
OG0010242	N17	n1	0.4375	Non-Terminal	Fusav_NRRL13321_g11637.t1, Fusav_562020KK_g9990.t1, Fusav_542020KK_g4511.t1, Fusav_FaLH27_g11852.t1, Fusav_MPISDFRAT0044_KAH6970182.1, Fusav_S1870_g1112.t1, Fusav_FaLH03_g10174.t1, Fusav_S1860_g2491.t1, Fusav_S1874_g3066.t1, Fusav_XZ-22-127_g2046.t1, DMW8_g8204.t1, Fusav_Fa05001_KIL90078.1, Fusav_KA13_KAI6756099.1, Fusav_WV21P1A_g129.t1	DMW8_g11274.t1, Fusav_MPISDFRAT0044_KAH6968025.1, Fusav_F156N33_KAG5658026.1, Fusav_NRRL13321_g11638.t1, Fusav_S1860_g1094.t1, Fusav_S1874_g2648.t1, Fusav_FaLH27_g11592.t1, Fusav_NRRL13321_g12634.t1, Fusav_Fa05001_KIL85142.1
OG0010242	N23	n16	0.08333333333333333	Non-Terminal	Fusav_NRRL13321_g11638.t1	Fusav_S1860_g1094.t1, Fusav_S1874_g2648.t1, Fusav_FaLH27_g11592.t1, Fusav_NRRL13321_g12634.t1, Fusav_Fa05001_KIL85142.1
OG0010244	N20	n1	0.6	Non-Terminal	Fusav_FaLH03_g7803.t1, Fusav_XZ-22-127_g10338.t1, Fusav_KA13_KAI6754077.1, Fusav_S1870_g7355.t1, Fusav_MPISDFRAT0044_KAH6953372.1, Fusav_FaLH27_g7208.t1, Fusav_WV21P1A_g9348.t1, Fusav_S1874_g5805.t1, Fusav_S1860_g249.t1	Fusav_XZ-22-127_g11084.t1, Fusav_Fa05001_KIL89546.1, Fusav_MPISDFRAT0044_KAH6956573.1, Fusav_WV21P1A_g11034.t1, Fusav_KA13_KAI6775279.1, Fusav_562020KK_g1481.t1, Fusav_NC74_g5379.t1, Fusav_FaLH03_g177.t1, Fusav_542020KK_g10955.t1, Fusav_FaLH27_g2228.t1, Fusav_NRRL13321_g1067.t1, Fusav_S1870_g9818.t1, Fusav_S1860_g9713.t1, Fusav_S1874_g11667.t1
OG0010246	N0	n6	0.027777777777777776	Non-Terminal	Fusgr_KSU23473_WXC64916.1, Fgram_N42_g4786.t1, Fgram_DAOM241165_g7085.t1, Fgram_Fr10a3_g128.t1, Fusav_FaLH27_g9966.t1, DMW8_g11795.t1, TNW1_proteins_g10607Xt1, Fusgr_KCTC16661_g6716.t1, Fgram_CBS119799_g10077.t1, Fgram_0343_g7083.t1, Fgram_PH1_g6647.t1, Fusgr_PH-1_2_XP_011323297.1, Fusgr_CS3005_EYB27115.1, Fusgr_KSU23473_WXC64915.1, TNW1_proteins_g6839Xt1, TNW1_proteins_g10608Xt1	Fusgr_KSU23473_WXC64914.1
OG0010246	N0	n7	0.05555555555555555	Non-Terminal	Fusgr_KSU23473_WXC64916.1, Fgram_N42_g4786.t1, Fgram_DAOM241165_g7085.t1, Fgram_Fr10a3_g128.t1, Fusav_FaLH27_g9966.t1, DMW8_g11795.t1, TNW1_proteins_g10607Xt1, Fusgr_KCTC16661_g6716.t1, Fgram_CBS119799_g10077.t1, Fgram_0343_g7083.t1, Fgram_PH1_g6647.t1, Fusgr_PH-1_2_XP_011323297.1, Fusgr_CS3005_EYB27115.1	Fusgr_KSU23473_WXC64915.1, TNW1_proteins_g6839Xt1, TNW1_proteins_g10608Xt1
OG0010246	TNW1_proteins	n21	1.0	Terminal	TNW1_proteins_g6839Xt1	TNW1_proteins_g10608Xt1
OG0010249	N0	n6	0.027777777777777776	Non-Terminal	Fusgr_PH-1_2_XP_011321067.1	Fgram_mFG23_g6353.t1, Fgram_Fg820_g7297.t1, Fgram_Fr10a3_g9354.t1, Fgram_St6_g10872.t1, Fusgr_KSU23473_WXC61498.1, Fusgr_CS3005_EYB21394.1, Fusgr_TaB10_KAI6773252.1, Fusgr_KSU23473_WXC61497.1, Fusgr_CS3005_EYB21383.1, Fusgr_TaB10_KAI6773253.1, Fusgr_PH-1_2_XP_011321068.1
OG0010249	N12	n10	0.13636363636363635	Non-Terminal	Fusgr_KSU23473_WXC61498.1, Fusgr_CS3005_EYB21394.1, Fusgr_TaB10_KAI6773252.1	Fusgr_KSU23473_WXC61497.1, Fusgr_CS3005_EYB21383.1, Fusgr_TaB10_KAI6773253.1
OG0010251	N18	n8	0.5	Non-Terminal	Fgram_mFG23_g80.t1	TNW1_proteins_g70Xt1, Fgram_mFG23_g6524.t1, TNW1_proteins_g6623Xt1
OG0010251	N18	n9	0.5	Non-Terminal	TNW1_proteins_g70Xt1	Fgram_mFG23_g6524.t1, TNW1_proteins_g6623Xt1
OG0010252	N0	n1	0.1111111111111111	Non-Terminal	Fgram_mFG23_g9226.t1, Fgram_CBS110263_g148.t1, Fusgr_KSU23473_WXC67534.1, TNW1_proteins_g9069Xt1	Fgram_mFG23_g6475.t1, TNW1_proteins_g6560Xt1, Fgram_1142_g5311.t1, Fgram_237_g710.t1, Fgram_CBS119799_g10682.t1, Fgram_CBS128539_g2516.t1, Fgram_Fr10a3_g9232.t1, Fgram_ITA1606_g1550.t1, Fusgr_CS3005_EYB27953.1, Fusgr_TaB10_KAI6759953.1, Fgram_PH1_g6382.t1, Fusgr_PH-1_2_XP_011320926.1, Fusgr_KSU23473_WXC61652.1, Fgram_CBS110263_g6830.t1
OG0010253	N18	n8	1.0	Non-Terminal	TNW1_proteins_g2441Xt1, Fgram_mFG23_g2411.t1	Fgram_mFG23_g3669.t1, TNW1_proteins_g3724Xt1
OG0010253	Fusgr_CS3005	n11	1.0	Terminal	Fusgr_CS3005_EYB31047.1	Fusgr_CS3005_EYB25411.1
OG0010255	Fusgr_KSU23473	n8	1.0	Terminal	Fusgr_KSU23473_WXC55282.1	Fusgr_KSU23473_WXC55283.1
OG0010257	N0	n12	0.027777777777777776	Non-Terminal	Fusgr_CS3005_EYB24512.1	Fgram_0343_g4038.t1, Fgram_CBS119799_g4576.t1, Fgram_Fg820_g519.t1, Fgram_Fr10a3_g4302.t1, Fusav_542020KK_g5064.t1, Fusav_562020KK_g12424.t1, Fusav_FaLH03_g10552.t1, Fusav_FaLH27_g7681.t1, Fusgr_CS3005_EYB24533.1
OG0010264	Fusgr_KSU23473	n14	1.0	Terminal	Fusgr_KSU23473_WXC58533.1	Fusgr_KSU23473_WXC58534.1, Fusgr_KSU23473_WXC58535.1
OG0010264	Fusgr_KSU23473	n15	1.0	Terminal	Fusgr_KSU23473_WXC58534.1	Fusgr_KSU23473_WXC58535.1
OG0010265	Fusgr_KSU23473	n10	1.0	Terminal	Fusgr_KSU23473_WXC59147.1	Fusgr_KSU23473_WXC59146.1
OG0010266	N20	n2	0.26666666666666666	Non-Terminal	Fusav_NRRL13321_g8406.t1, Fusav_NC74_g5752.t1, Fusav_KA13_KAI6754903.1, Fusav_562020KK_g9386.t1, Fusav_Fa05001_KIL88406.1	Fusav_S1860_g4779.t1, Fusav_S1874_g4423.t1, Fusav_KA13_KAI6756962.1, Fusav_XZ-22-127_g2245.t1, Fusav_NC74_g2075.t1, Fusav_WV21P1A_g2280.t1, Fusav_FaLH27_g8119.t1, Fusav_NRRL13321_g3718.t1, Fusav_Fa05001_KIL86416.1, Fusav_MPISDFRAT0044_KAH6950867.1, Fusav_542020KK_g3840.t1
OG0010267	N20	n0	0.5333333333333333	Non-Terminal	Fusav_Fa05001_KIL83611.1, Fusav_562020KK_g99.t1, Fusav_NC74_g985.t1, Fusav_NRRL13321_g12996.t1, Fusav_FaLH03_g6560.t1, Fusav_542020KK_g928.t1, Fusav_FaLH27_g5966.t1, Fusav_XZ-22-127_g13806.t1, Fusav_XZ-22-127_g5983.t1, Fusav_XZ-22-127_g13441.t1	Fusav_XZ-22-127_g4019.t1, Fusav_WV21P1A_g4067.t1, Fusav_KA13_KAI6764187.1, Fusav_542020KK_g4303.t1, Fusav_Fa05001_KIL87762.1, Fusav_NC74_g5177.t1, Fusav_NRRL13321_g1626.t1, Fusav_S1860_g3003.t1, Fusav_S1874_g6885.t1, Fusav_FaLH03_g6435.t1, Fusav_S1870_g11046.t1, Fusav_FaLH27_g9901.t1, Fusav_562020KK_g8117.t1, Fusav_MPISDFRAT0044_KAH6960148.1
OG0010267	Fusav_XZ-22-127	n8	1.0	Terminal	Fusav_XZ-22-127_g13806.t1	Fusav_XZ-22-127_g5983.t1, Fusav_XZ-22-127_g13441.t1
OG0010267	Fusav_XZ-22-127	n9	1.0	Terminal	Fusav_XZ-22-127_g5983.t1	Fusav_XZ-22-127_g13441.t1
OG0010268	N12	n0	0.045454545454545456	Non-Terminal	Fusav_KA13_KAI6774915.1, Fusgr_TaB10_KAI6771750.1, Fusav_KA13_KAI6760675.1, Fusgr_TaB10_KAI6753741.1, Fusgr_TaB10_KAI6753422.1, Fusav_KA13_KAI6775895.1, Fusav_KA13_KAI6775894.1, Fusgr_TaB10_KAI6763503.1, Fusav_KA13_KAI6771895.1, Fusav_KA13_KAI6775242.1, Fusgr_TaB10_KAI6753414.1, Fusav_KA13_KAI6775884.1, Fusav_KA13_KAI6775883.1, Fusgr_TaB10_KAI6755228.1, Fusav_KA13_KAI6774951.1, Fusav_KA13_KAI6762381.1, Fusav_KA13_KAI6776430.1, Fusgr_TaB10_KAI6773176.1, Fusgr_TaB10_KAI6753740.1, Fusgr_TaB10_KAI6748141.1, Fusav_KA13_KAI6774913.1, Fusgr_TaB10_KAI6763305.1, Fusav_KA13_KAI6758696.1	Fusav_KA13_KAI6774950.1
OG0010268	N12	n1	0.09090909090909091	Non-Terminal	Fusav_KA13_KAI6774915.1, Fusgr_TaB10_KAI6771750.1, Fusav_KA13_KAI6760675.1, Fusgr_TaB10_KAI6753741.1, Fusgr_TaB10_KAI6753422.1, Fusav_KA13_KAI6775895.1, Fusav_KA13_KAI6775894.1, Fusgr_TaB10_KAI6763503.1, Fusav_KA13_KAI6771895.1, Fusav_KA13_KAI6775242.1	Fusgr_TaB10_KAI6753414.1, Fusav_KA13_KAI6775884.1, Fusav_KA13_KAI6775883.1, Fusgr_TaB10_KAI6755228.1, Fusav_KA13_KAI6774951.1, Fusav_KA13_KAI6762381.1, Fusav_KA13_KAI6776430.1, Fusgr_TaB10_KAI6773176.1, Fusgr_TaB10_KAI6753740.1, Fusgr_TaB10_KAI6748141.1, Fusav_KA13_KAI6774913.1, Fusgr_TaB10_KAI6763305.1, Fusav_KA13_KAI6758696.1
OG0010268	N12	n2	0.09090909090909091	Non-Terminal	Fusav_KA13_KAI6774915.1, Fusgr_TaB10_KAI6771750.1, Fusav_KA13_KAI6760675.1, Fusgr_TaB10_KAI6753741.1, Fusgr_TaB10_KAI6753422.1, Fusav_KA13_KAI6775895.1, Fusav_KA13_KAI6775894.1	Fusgr_TaB10_KAI6763503.1, Fusav_KA13_KAI6771895.1, Fusav_KA13_KAI6775242.1
OG0010268	N12	n3	0.09090909090909091	Non-Terminal	Fusav_KA13_KAI6774915.1, Fusgr_TaB10_KAI6771750.1	Fusav_KA13_KAI6760675.1, Fusgr_TaB10_KAI6753741.1, Fusgr_TaB10_KAI6753422.1, Fusav_KA13_KAI6775895.1, Fusav_KA13_KAI6775894.1
OG0010268	N12	n5	0.09090909090909091	Non-Terminal	Fusav_KA13_KAI6760675.1, Fusgr_TaB10_KAI6753741.1	Fusgr_TaB10_KAI6753422.1, Fusav_KA13_KAI6775895.1, Fusav_KA13_KAI6775894.1
OG0010268	Fusav_KA13	n8	1.0	Terminal	Fusav_KA13_KAI6775895.1	Fusav_KA13_KAI6775894.1
OG0010268	Fusav_KA13	n10	1.0	Terminal	Fusav_KA13_KAI6771895.1	Fusav_KA13_KAI6775242.1
OG0010268	N12	n11	0.09090909090909091	Non-Terminal	Fusgr_TaB10_KAI6753414.1, Fusav_KA13_KAI6775884.1, Fusav_KA13_KAI6775883.1, Fusgr_TaB10_KAI6755228.1, Fusav_KA13_KAI6774951.1, Fusav_KA13_KAI6762381.1, Fusav_KA13_KAI6776430.1, Fusgr_TaB10_KAI6773176.1	Fusgr_TaB10_KAI6753740.1, Fusgr_TaB10_KAI6748141.1, Fusav_KA13_KAI6774913.1, Fusgr_TaB10_KAI6763305.1, Fusav_KA13_KAI6758696.1
OG0010268	N12	n12	0.09090909090909091	Non-Terminal	Fusgr_TaB10_KAI6753414.1, Fusav_KA13_KAI6775884.1, Fusav_KA13_KAI6775883.1, Fusgr_TaB10_KAI6755228.1, Fusav_KA13_KAI6774951.1, Fusav_KA13_KAI6762381.1	Fusav_KA13_KAI6776430.1, Fusgr_TaB10_KAI6773176.1
OG0010268	N12	n13	0.09090909090909091	Non-Terminal	Fusgr_TaB10_KAI6753414.1, Fusav_KA13_KAI6775884.1, Fusav_KA13_KAI6775883.1	Fusgr_TaB10_KAI6755228.1, Fusav_KA13_KAI6774951.1, Fusav_KA13_KAI6762381.1
OG0010268	Fusav_KA13	n15	1.0	Terminal	Fusav_KA13_KAI6775884.1	Fusav_KA13_KAI6775883.1
OG0010268	Fusav_KA13	n17	1.0	Terminal	Fusav_KA13_KAI6774951.1	Fusav_KA13_KAI6762381.1
OG0010268	N12	n19	0.09090909090909091	Non-Terminal	Fusgr_TaB10_KAI6753740.1, Fusgr_TaB10_KAI6748141.1, Fusav_KA13_KAI6774913.1	Fusgr_TaB10_KAI6763305.1, Fusav_KA13_KAI6758696.1
OG0010268	Fusgr_TaB10	n21	1.0	Terminal	Fusgr_TaB10_KAI6753740.1	Fusgr_TaB10_KAI6748141.1
OG0010271	N2	n11	0.10344827586206896	Non-Terminal	Fgram_CBS128539_g4747.t1, Fusav_S1860_g11749.t1, Fusav_S1874_g7762.t1, Fgram_mFG23_g6525.t1, TNW1_proteins_g6624Xt1, Fusgr_TaB10_KAI6762352.1	Fgram_mFG23_g20.t1, TNW1_proteins_g14Xt1, Fgram_PH1_g9.t1, Fusgr_TaB10_KAI6762351.1
OG0010272	Fusgr_PH-1_2	n11	1.0	Terminal	Fusgr_PH-1_2_XP_011327578.1	Fusgr_PH-1_2_XP_011327579.1
OG0010272	Fgram_mFG23	n14	1.0	Terminal	Fgram_mFG23_g3828.t1	Fgram_mFG23_g7702.t1
OG0010274	N20	n1	0.5333333333333333	Non-Terminal	Fusav_XZ-22-127_g10535.t1, Fusav_MPISDFRAT0044_KAH6953599.1, Fusav_542020KK_g6312.t1, Fusav_FaLH03_g8002.t1, Fusav_FaLH27_g7403.t1, Fusav_NC74_g6091.t1, Fusav_562020KK_g11188.t1, Fusav_S1870_g7555.t1	Fusav_XZ-22-127_g5828.t1, Fusav_562020KK_g7726.t1, Fusav_WV21P1A_g4208.t1, Fusav_F156N33_KAG5655551.1, Fusav_MPISDFRAT0044_KAH6962790.1, Fusav_Fa05001_KIL87218.1, Fusav_NC74_g7846.t1, Fusav_542020KK_g9359.t1, Fusav_FaLH27_g4030.t1, Fusav_NRRL13321_g6057.t1, Fusav_FaLH03_g6514.t1, Fusav_S1870_g11719.t1, Fusav_S1860_g5018.t1, Fusav_S1874_g8848.t1
OG0010275	N0	n5	0.027777777777777776	Non-Terminal	TNW1_proteins_g4745Xt1	Fgram_Fg820_g5641.t1, Fusgr_KSU23473_WXC59510.1, Fusgr_PH-1_2_XP_011322977.1, Fgram_PH1_g4596.t1, Fusgr_CS3005_EYB25712.1, Fgram_mFG23_g4673.t1, TNW1_proteins_g4744Xt1, Fusgr_KSU23473_WXC59509.1, Fusgr_CS3005_EYB25715.1, Fusgr_PH-1_2_XP_011322978.1, Fgram_1142_g3531.t1
OG0010275	N10	n7	0.041666666666666664	Non-Terminal	Fusgr_KSU23473_WXC59510.1	Fusgr_PH-1_2_XP_011322977.1, Fgram_PH1_g4596.t1, Fusgr_CS3005_EYB25712.1, Fgram_mFG23_g4673.t1, TNW1_proteins_g4744Xt1, Fusgr_KSU23473_WXC59509.1, Fusgr_CS3005_EYB25715.1, Fusgr_PH-1_2_XP_011322978.1, Fgram_1142_g3531.t1
OG0010275	N10	n8	0.041666666666666664	Non-Terminal	Fusgr_PH-1_2_XP_011322977.1	Fgram_PH1_g4596.t1, Fusgr_CS3005_EYB25712.1, Fgram_mFG23_g4673.t1, TNW1_proteins_g4744Xt1, Fusgr_KSU23473_WXC59509.1, Fusgr_CS3005_EYB25715.1, Fusgr_PH-1_2_XP_011322978.1, Fgram_1142_g3531.t1
OG0010275	N10	n10	0.041666666666666664	Non-Terminal	Fusgr_CS3005_EYB25712.1	Fgram_mFG23_g4673.t1, TNW1_proteins_g4744Xt1, Fusgr_KSU23473_WXC59509.1, Fusgr_CS3005_EYB25715.1, Fusgr_PH-1_2_XP_011322978.1, Fgram_1142_g3531.t1
OG0010276	N24	n4	0.6363636363636364	Non-Terminal	Fusav_542020KK_g6704.t1, Fusav_562020KK_g4374.t1, Fusav_FaLH03_g1308.t1, Fusav_FaLH27_g2452.t1, Fusav_S1860_g9483.t1, Fusav_S1874_g9325.t1, Fusav_NRRL13321_g6635.t1, Fusav_NRRL13321_g6634.t1, Fusav_MPISDFRAT0044_KAH6956327.1, Fusav_NC74_g3512.t1, Fusav_S1870_g10044.t1	Fusav_S1860_g9482.t1, Fusav_S1874_g9324.t1, Fusav_542020KK_g6705.t1, Fusav_562020KK_g4373.t1, Fusav_FaLH03_g1309.t1, Fusav_FaLH27_g2453.t1, Fusav_KA13_KAI6774988.1, Fusav_MPISDFRAT0044_KAH6956326.1
OG0010276	Fusav_NRRL13321	n8	1.0	Terminal	Fusav_NRRL13321_g6635.t1	Fusav_NRRL13321_g6634.t1
OG0010278	Fusav_MPISDFRAT0044	n10	1.0	Terminal	Fusav_MPISDFRAT0044_KAH6949013.1, Fusav_MPISDFRAT0044_KAH6949358.1	Fusav_MPISDFRAT0044_KAH6955593.1
OG0010278	Fusav_MPISDFRAT0044	n11	1.0	Terminal	Fusav_MPISDFRAT0044_KAH6949013.1	Fusav_MPISDFRAT0044_KAH6949358.1
OG0010279	N26	n7	0.7777777777777778	Non-Terminal	Fusav_542020KK_g38.t1, Fusav_FaLH27_g4495.t1, Fusav_NC74_g1806.t1, Fusav_NRRL13321_g132.t1, Fusav_FaLH03_g707.t1, Fusav_S1870_g1637.t1, Fusav_562020KK_g2310.t1	Fusav_542020KK_g39.t1, Fusav_562020KK_g2311.t1, Fusav_FaLH03_g708.t1, Fusav_FaLH27_g4496.t1, Fusav_KA13_KAI6749565.1, Fusav_NC74_g1807.t1, Fusav_NRRL13321_g133.t1, Fusav_S1870_g1636.t1
OG0010279	Fusav_WV21P1A	n13	1.0	Terminal	Fusav_WV21P1A_g12200.t1	Fusav_WV21P1A_g12201.t1
OG0010280	N20	n3	0.13333333333333333	Non-Terminal	Fusav_FaLH27_g6910.t1, Fusav_S1870_g7055.t1, Fusav_562020KK_g2888.t1, Fusav_FaLH03_g7504.t1, Fusav_NC74_g6948.t1, Fusav_NRRL13321_g1906.t1, Fusav_542020KK_g3764.t1, Fusav_Fa05001_KIL90402.1, Fusav_XZ-22-127_g10042.t1, Fusav_S1860_g1430.t1, Fusav_S1874_g12799.t1, Fusav_KA13_KAI6776351.1, Fusav_S1860_g1431.t1, Fusav_S1874_g12798.t1, Fusav_Fa05001_KIL90401.1, Fusav_XZ-22-127_g10041.t1, Fusav_MPISDFRAT0044_KAH6953053.1, Fusav_MPISDFRAT0044_KAH6953054.1	Fusav_MPISDFRAT0044_KAH6953055.1, Fusav_KA13_KAI6776349.1
OG0010280	N20	n11	0.06666666666666667	Non-Terminal	Fusav_Fa05001_KIL90402.1	Fusav_XZ-22-127_g10042.t1, Fusav_S1860_g1430.t1, Fusav_S1874_g12799.t1, Fusav_KA13_KAI6776351.1, Fusav_S1860_g1431.t1, Fusav_S1874_g12798.t1, Fusav_Fa05001_KIL90401.1, Fusav_XZ-22-127_g10041.t1, Fusav_MPISDFRAT0044_KAH6953053.1, Fusav_MPISDFRAT0044_KAH6953054.1
OG0010280	N20	n12	0.2	Non-Terminal	Fusav_XZ-22-127_g10042.t1, Fusav_S1860_g1430.t1, Fusav_S1874_g12799.t1	Fusav_KA13_KAI6776351.1, Fusav_S1860_g1431.t1, Fusav_S1874_g12798.t1, Fusav_Fa05001_KIL90401.1, Fusav_XZ-22-127_g10041.t1, Fusav_MPISDFRAT0044_KAH6953053.1, Fusav_MPISDFRAT0044_KAH6953054.1
OG0010280	Fusav_MPISDFRAT0044	n20	1.0	Terminal	Fusav_MPISDFRAT0044_KAH6953053.1	Fusav_MPISDFRAT0044_KAH6953054.1
OG0010285	Fusav_XZ-22-127	n11	1.0	Terminal	Fusav_XZ-22-127_g13385.t1	Fusav_XZ-22-127_g5986.t1, Fusav_XZ-22-127_g13438.t1
OG0010285	Fusav_XZ-22-127	n12	1.0	Terminal	Fusav_XZ-22-127_g5986.t1	Fusav_XZ-22-127_g13438.t1
OG0010286	N0	n9	0.027777777777777776	Non-Terminal	Fusav_MPISDFRAT0044_KAH6956221.1	Fusav_MPISDFRAT0044_KAH6956220.1, Fusav_S1860_g9390.t1, Fusav_S1874_g7635.t1, Fgram_N42_g5104.t1, Fgram_CBS119799_g8485.t1, Fgram_0343_g5924.t1, Fgram_1142_g3982.t1, Fgram_PH1_g5053.t1
OG0010288	N10	n4	0.041666666666666664	Non-Terminal	Fgram_mFG23_g6931.t1, TNW1_proteins_g11372Xt1, Fusgr_CS3005_EYB28472.1, Fusav_FaLH03_g8077.t1, Fusav_XZ-22-127_g13136.t1	Fusgr_CS3005_EYB28505.1, Fgram_1142_g6964.t1, Fgram_PH1_g11091.t1
OG0010290	N14	n8	0.047619047619047616	Non-Terminal	Fusgr_KSU23473_WXC57940.1	Fusgr_KSU23473_WXC53997.1, Fusav_542020KK_g1614.t1, Fusav_Fa05001_KIL88524.1, TNW1_proteins_g3423Xt1
OG0010294	TNW1_proteins	n14	1.0	Terminal	TNW1_proteins_g9065Xt1	TNW1_proteins_g2024Xt1
OG0010295	N17	n9	0.0625	Non-Terminal	Fusav_KA13_KAI6758239.1	Fusav_XZ-22-127_g7666.t1, Fusav_S1860_g6859.t1, Fusav_S1874_g3255.t1, DMW8_g5386.t1, Fusav_KA13_KAI6758241.1
OG0010297	N16	n13	0.6666666666666666	Non-Terminal	Fusgr_KSU23473_WXC58649.1, Fusgr_CS3005_EYB25413.1	Fusgr_PH-1_2_XP_011320499.1, Fusgr_CS3005_EYB25315.1, Fusgr_KSU23473_WXC58648.1, Fusgr_PH-1_2_XP_011320500.1
OG0010297	N16	n15	0.3333333333333333	Non-Terminal	Fusgr_PH-1_2_XP_011320499.1	Fusgr_CS3005_EYB25315.1, Fusgr_KSU23473_WXC58648.1, Fusgr_PH-1_2_XP_011320500.1
OG0010298	N2	n5	0.034482758620689655	Non-Terminal	Fgram_Fr10a3_g4431.t1	Fgram_CBS119799_g8899.t1, Fgram_Fr10a3_g609.t1, Fgram_PH1_g4640.t1, Fusgr_PH-1_2_XP_011322931.1, Fusgr_TaB10_KAI6771743.1, Fusgr_CS3005_EYB23552.1, Fusgr_KSU23473_WXC59564.1, Fusgr_KSU23473_WXC59563.1, TNW1_proteins_g4790Xt1, Fgram_mFG23_g4716.t1, Fgram_mFG23_g7767.t1, TNW1_proteins_g10535Xt1, Fusgr_KSU23473_WXC63326.1, Fusgr_CS3005_EYB30276.1, Fgram_PH1_g10245.t1, Fusgr_PH-1_2_XP_011327501.1, Fusgr_TaB10_KAI6755604.1
OG0010298	N2	n6	0.2413793103448276	Non-Terminal	Fgram_CBS119799_g8899.t1, Fgram_Fr10a3_g609.t1, Fgram_PH1_g4640.t1, Fusgr_PH-1_2_XP_011322931.1, Fusgr_TaB10_KAI6771743.1, Fusgr_CS3005_EYB23552.1, Fusgr_KSU23473_WXC59564.1, Fusgr_KSU23473_WXC59563.1, TNW1_proteins_g4790Xt1, Fgram_mFG23_g4716.t1	Fgram_mFG23_g7767.t1, TNW1_proteins_g10535Xt1, Fusgr_KSU23473_WXC63326.1, Fusgr_CS3005_EYB30276.1, Fgram_PH1_g10245.t1, Fusgr_PH-1_2_XP_011327501.1, Fusgr_TaB10_KAI6755604.1
OG0010298	Fusgr_KSU23473	n13	1.0	Terminal	Fusgr_KSU23473_WXC59564.1	Fusgr_KSU23473_WXC59563.1
OG0010300	N17	n6	0.125	Non-Terminal	DMW8_g17.t1, Fusav_XZ-22-127_g13.t1	DMW8_g11299.t1, Fusav_XZ-22-127_g10470.t1, Fusav_XZ-22-127_g5991.t1, Fusav_XZ-22-127_g13433.t1, Fusav_NC74_g7737.t1, Fusav_S1860_g983.t1, Fusav_S1874_g2537.t1, Fusav_WV21P1A_g2167.t1, Fusav_Fa05001_KIL85258.1, Fusav_FaLH27_g11698.t1, Fusav_NRRL13321_g7494.t1
OG0010300	Fusav_XZ-22-127	n11	1.0	Terminal	Fusav_XZ-22-127_g10470.t1	Fusav_XZ-22-127_g5991.t1, Fusav_XZ-22-127_g13433.t1
OG0010300	Fusav_XZ-22-127	n12	1.0	Terminal	Fusav_XZ-22-127_g5991.t1	Fusav_XZ-22-127_g13433.t1
OG0010302	DMW8	n7	1.0	Terminal	DMW8_g10671.t1	DMW8_g739.t1
OG0010303	DMW8	n8	1.0	Terminal	DMW8_g9704.t1	DMW8_g1728.t1
OG0010304	Fusgr_TaB10	n1	1.0	Terminal	Fusgr_TaB10_KAI6768914.1	Fusgr_TaB10_KAI6769329.1
OG0010304	DMW8	n8	1.0	Terminal	DMW8_g9664.t1	DMW8_g1770.t1
OG0010309	N21	n2	0.5	Non-Terminal	Fusav_MPISDFRAT0044_KAH6959305.1, Fusav_NRRL13321_g1290.t1, Fusav_F156N33_KAG5663495.1, Fusav_WV21P1A_g7884.t1, Fusav_542020KK_g2493.t1, Fusav_S1860_g10655.t1, Fusav_S1874_g589.t1, Fusav_Fa05001_KIL84856.1, Fusav_562020KK_g22.t1, Fusav_FaLH27_g214.t1, Fusav_NC74_g9631.t1, Fusav_S1870_g7811.t1, Fusav_FaLH03_g8321.t1, Fusav_KA13_KAI6760542.1	Fusav_WV21P1A_g2123.t1, Fusav_542020KK_g11717.t1, Fusav_FaLH03_g4366.t1, Fusav_FaLH27_g13115.t1, Fusav_NRRL13321_g10436.t1, Fusav_S1870_g2751.t1, Fusav_562020KK_g810.t1
OG0010311	TNW1_proteins	n6	1.0	Terminal	TNW1_proteins_g10831Xt1	TNW1_proteins_g6696Xt1
OG0010315	N26	n7	0.1111111111111111	Non-Terminal	Fusav_NC74_g2129.t1	Fusav_KA13_KAI6756897.1, Fusav_542020KK_g3896.t1, Fusav_562020KK_g1187.t1, Fusav_FaLH03_g9684.t1, Fusav_FaLH27_g8174.t1, Fusav_NRRL13321_g8441.t1, Fusav_S1870_g828.t1, Fusav_MPISDFRAT0044_KAH6950811.1, Fusav_FaLH27_g7303.t1, Fusav_NRRL13321_g5194.t1, Fusav_NC74_g7343.t1, Fusav_MPISDFRAT0044_KAH6953494.1, Fusav_542020KK_g6404.t1, Fusav_FaLH03_g7909.t1, Fusav_S1870_g7458.t1
OG0010315	N26	n9	0.5555555555555556	Non-Terminal	Fusav_542020KK_g3896.t1, Fusav_562020KK_g1187.t1, Fusav_FaLH03_g9684.t1, Fusav_FaLH27_g8174.t1, Fusav_NRRL13321_g8441.t1, Fusav_S1870_g828.t1	Fusav_MPISDFRAT0044_KAH6950811.1, Fusav_FaLH27_g7303.t1, Fusav_NRRL13321_g5194.t1, Fusav_NC74_g7343.t1, Fusav_MPISDFRAT0044_KAH6953494.1, Fusav_542020KK_g6404.t1, Fusav_FaLH03_g7909.t1, Fusav_S1870_g7458.t1
OG0010315	N26	n11	0.1111111111111111	Non-Terminal	Fusav_MPISDFRAT0044_KAH6950811.1	Fusav_FaLH27_g7303.t1, Fusav_NRRL13321_g5194.t1, Fusav_NC74_g7343.t1, Fusav_MPISDFRAT0044_KAH6953494.1, Fusav_542020KK_g6404.t1, Fusav_FaLH03_g7909.t1, Fusav_S1870_g7458.t1
OG0010316	N23	n4	0.5833333333333334	Non-Terminal	Fusav_542020KK_g6403.t1, Fusav_FaLH03_g7910.t1, Fusav_S1870_g7459.t1, Fusav_MPISDFRAT0044_KAH6953495.1, Fusav_NC74_g7342.t1, Fusav_FaLH27_g7302.t1, Fusav_NRRL13321_g5193.t1	Fusav_FaLH03_g9683.t1, Fusav_Fa05001_KIL86478.1, Fusav_NC74_g2128.t1, Fusav_542020KK_g3895.t1, Fusav_562020KK_g1186.t1, Fusav_S1860_g4726.t1, Fusav_S1874_g4477.t1, Fusav_S1870_g829.t1, Fusav_KA13_KAI6756898.1, Fusav_FaLH27_g8173.t1, Fusav_NRRL13321_g8442.t1, Fusav_MPISDFRAT0044_KAH6950812.1
OG0010318	N21	n1	0.6428571428571429	Non-Terminal	Fusav_FaLH27_g9675.t1, Fusav_NC74_g2880.t1, Fusav_Fa05001_KIL88006.1, Fusav_MPISDFRAT0044_KAH6960400.1, Fusav_S1860_g3223.t1, Fusav_S1874_g6266.t1, Fusav_S1870_g11269.t1, Fusav_KA13_KAI6764465.1, Fusav_NRRL13321_g6743.t1	Fusav_FaLH27_g7436.t1, Fusav_NRRL13321_g5206.t1, Fusav_NC74_g6124.t1, Fusav_Fa05001_KIL84677.1, Fusav_542020KK_g6280.t1, Fusav_562020KK_g11157.t1, Fusav_FaLH03_g8034.t1, Fusav_KA13_KAI6753824.1, Fusav_MPISDFRAT0044_KAH6953632.1, Fusav_WV21P1A_g9109.t1, Fusav_S1870_g7588.t1, Fusav_S1860_g474.t1, Fusav_S1874_g10180.t1
OG0010320	N21	n4	0.21428571428571427	Non-Terminal	Fusav_WV21P1A_g4089.t1, Fusav_MPISDFRAT0044_KAH6960127.1, Fusav_NRRL13321_g11877.t1, Fusav_542020KK_g4285.t1, Fusav_FaLH27_g9919.t1, Fusav_KA13_KAI6764165.1, Fusav_542020KK_g4284.t1, Fusav_562020KK_g8098.t1, Fusav_FaLH27_g9920.t1, Fusav_NRRL13321_g11876.t1, Fusav_KA13_KAI6764164.1	Fusav_562020KK_g8099.t1, Fusav_MPISDFRAT0044_KAH6960128.1, Fusav_WV21P1A_g4088.t1
OG0010320	N26	n7	0.1111111111111111	Non-Terminal	Fusav_NRRL13321_g11877.t1	Fusav_542020KK_g4285.t1, Fusav_FaLH27_g9919.t1, Fusav_KA13_KAI6764165.1, Fusav_542020KK_g4284.t1, Fusav_562020KK_g8098.t1, Fusav_FaLH27_g9920.t1, Fusav_NRRL13321_g11876.t1, Fusav_KA13_KAI6764164.1
OG0010320	N26	n8	0.2222222222222222	Non-Terminal	Fusav_542020KK_g4285.t1, Fusav_FaLH27_g9919.t1	Fusav_KA13_KAI6764165.1, Fusav_542020KK_g4284.t1, Fusav_562020KK_g8098.t1, Fusav_FaLH27_g9920.t1, Fusav_NRRL13321_g11876.t1, Fusav_KA13_KAI6764164.1
OG0010320	N26	n10	0.1111111111111111	Non-Terminal	Fusav_KA13_KAI6764165.1	Fusav_542020KK_g4284.t1, Fusav_562020KK_g8098.t1, Fusav_FaLH27_g9920.t1, Fusav_NRRL13321_g11876.t1, Fusav_KA13_KAI6764164.1
OG0010324	Fusav_XZ-22-127	n10	1.0	Terminal	Fusav_XZ-22-127_g4056.t1	Fusav_XZ-22-127_g5860.t1
OG0010325	N21	n2	0.6428571428571429	Non-Terminal	Fusav_Fa05001_KIL87195.1, Fusav_S1860_g5040.t1, Fusav_S1874_g10913.t1, Fusav_542020KK_g9335.t1, Fusav_FaLH03_g3282.t1, Fusav_FaLH27_g4004.t1, Fusav_NRRL13321_g1025.t1, Fusav_S1870_g11744.t1, Fusav_WV21P1A_g4230.t1, Fusav_NC74_g7651.t1, Fusav_562020KK_g7751.t1, Fusav_KA13_KAI6765450.1	Fusav_WV21P1A_g4229.t1, Fusav_Fa05001_KIL87196.1, Fusav_542020KK_g9336.t1, Fusav_FaLH27_g4005.t1, Fusav_NRRL13321_g1024.t1, Fusav_562020KK_g7750.t1, Fusav_FaLH03_g3283.t1, Fusav_NC74_g7652.t1, Fusav_S1870_g11743.t1
OG0010326	N20	n8	0.3333333333333333	Non-Terminal	Fusav_XZ-22-127_g5732.t1, Fusav_562020KK_g11266.t1, Fusav_S1860_g5078.t1, Fusav_S1874_g10875.t1, Fusav_KA13_KAI6765494.1	Fusav_FaLH27_g3965.t1, Fusav_Fa05001_KIL87158.1, Fusav_XZ-22-127_g5733.t1, Fusav_Fa05001_KIL87157.1, Fusav_KA13_KAI6765495.1, Fusav_562020KK_g11267.t1, Fusav_S1860_g5079.t1, Fusav_S1874_g10874.t1, Fusav_S1870_g11783.t1, Fusav_S1870_g11784.t1
OG0010326	N20	n13	0.06666666666666667	Non-Terminal	Fusav_Fa05001_KIL87158.1	Fusav_XZ-22-127_g5733.t1, Fusav_Fa05001_KIL87157.1, Fusav_KA13_KAI6765495.1, Fusav_562020KK_g11267.t1, Fusav_S1860_g5079.t1, Fusav_S1874_g10874.t1, Fusav_S1870_g11783.t1, Fusav_S1870_g11784.t1
OG0010326	Fusav_S1870	n20	1.0	Terminal	Fusav_S1870_g11783.t1	Fusav_S1870_g11784.t1
OG0010327	N21	n1	0.21428571428571427	Non-Terminal	Fusav_562020KK_g2191.t1, Fusav_FaLH27_g4938.t1, Fusav_S1870_g2269.t1, Fusav_542020KK_g11345.t1, Fusav_NRRL13321_g6917.t1, Fusav_FaLH03_g1154.t1, Fusav_KA13_KAI6747672.1, Fusav_F156N33_KAG5655644.1, Fusav_WV21P1A_g12667.t1, Fusav_S1860_g11669.t1, Fusav_S1874_g4892.t1, Fusav_MPISDFRAT0044_KAH6952158.1, Fusav_NC74_g5735.t1, Fusav_Fa05001_KIL83583.1, Fusav_Fa05001_KIL88433.1, Fusav_Fa05001_KIL86291.1, Fusav_562020KK_g11929.t1, Fusav_S1860_g4865.t1, Fusav_S1874_g4337.t1	Fusav_Fa05001_KIL83944.1, Fusav_F156N33_KAG5657703.1, Fusav_WV21P1A_g4567.t1
OG0010327	N21	n2	0.2857142857142857	Non-Terminal	Fusav_562020KK_g2191.t1, Fusav_FaLH27_g4938.t1, Fusav_S1870_g2269.t1, Fusav_542020KK_g11345.t1, Fusav_NRRL13321_g6917.t1, Fusav_FaLH03_g1154.t1, Fusav_KA13_KAI6747672.1, Fusav_F156N33_KAG5655644.1, Fusav_WV21P1A_g12667.t1, Fusav_S1860_g11669.t1, Fusav_S1874_g4892.t1, Fusav_MPISDFRAT0044_KAH6952158.1, Fusav_NC74_g5735.t1, Fusav_Fa05001_KIL83583.1, Fusav_Fa05001_KIL88433.1	Fusav_Fa05001_KIL86291.1, Fusav_562020KK_g11929.t1, Fusav_S1860_g4865.t1, Fusav_S1874_g4337.t1
OG0010327	Fusav_Fa05001	n16	1.0	Terminal	Fusav_Fa05001_KIL83583.1	Fusav_Fa05001_KIL88433.1
OG0010330	Fusav_MPISDFRAT0044	n8	1.0	Terminal	Fusav_MPISDFRAT0044_KAH6954160.1	Fusav_MPISDFRAT0044_KAH6963256.1
OG0010330	Fusav_XZ-22-127	n9	1.0	Terminal	Fusav_XZ-22-127_g6067.t1	Fusav_XZ-22-127_g6065.t1
OG0010332	Fgram_mFG23	n9	1.0	Terminal	Fgram_mFG23_g3382.t1	Fgram_mFG23_g3381.t1
OG0010336	N18	n9	1.0	Non-Terminal	Fgram_mFG23_g3606.t1, TNW1_proteins_g53Xt1, TNW1_proteins_g3649Xt1	TNW1_proteins_g78Xt1, Fgram_mFG23_g89.t1
OG0010336	TNW1_proteins	n11	1.0	Terminal	TNW1_proteins_g53Xt1	TNW1_proteins_g3649Xt1
OG0010339	N18	n4	1.0	Non-Terminal	Fgram_mFG23_g2575.t1, TNW1_proteins_g2612Xt1	Fgram_mFG23_g8.t1, TNW1_proteins_g11702Xt1, TNW1_proteins_g9284Xt1
OG0010339	TNW1_proteins	n7	1.0	Terminal	TNW1_proteins_g11702Xt1	TNW1_proteins_g9284Xt1
OG0010340	Fusgr_TaB10	n10	1.0	Terminal	Fusgr_TaB10_KAI6749945.1	Fusgr_TaB10_KAI6770858.1
OG0010341	N0	n4	0.05555555555555555	Non-Terminal	Fusgr_CS3005_EYB31091.1, Fusgr_TaB10_KAI6749900.1	Fusav_MPISDFRAT0044_KAH6964553.1, Fusgr_TaB10_KAI6749901.1, Fgram_1142_g2565.t1, Fgram_PH1_g2337.t1, Fgram_0343_g1642.t1, Fgram_237_g4183.t1, Fgram_CBS119799_g6019.t1, Fgram_DAOM241165_g2343.t1, Fgram_Fg820_g3763.t1, Fgram_St6_g9940.t1, Fusgr_KCTC16661_g2346.t1, Fgram_N42_g1977.t1, Fgram_mFG23_g2390.t1, Fusgr_CS3005_EYB31027.1, Fusgr_KSU23473_WXC56789.1, Fusgr_PH-1_2_XP_011318275.1
OG0010342	TNW1_proteins	n11	1.0	Terminal	TNW1_proteins_g2150Xt1	TNW1_proteins_g2151Xt1
OG0010343	N2	n7	0.10344827586206896	Non-Terminal	Fusgr_KSU23473_WXC55986.1, Fusgr_CS3005_EYB22760.1, Fusgr_PH-1_2_XP_011317509.1, Fgram_1142_g1879.t1	Fusgr_CS3005_EYB22759.1, Fgram_CBS128539_g4297.t1, Fgram_Fr10a3_g3051.t1, Fgram_ITA1606_g3409.t1, Fusgr_KSU23473_WXC55985.1, Fusgr_PH-1_2_XP_011317508.1
OG0010344	Fusgr_CS3005	n6	1.0	Terminal	Fusgr_CS3005_EYB24516.1	Fusgr_CS3005_EYB27938.1
OG0010344	Fusgr_PH-1_2	n7	1.0	Terminal	Fusgr_PH-1_2_XP_011327655.1	Fusgr_PH-1_2_XP_011320947.1
OG0010347	N0	n8	0.05555555555555555	Non-Terminal	Fusgr_KSU23473_WXC59569.1, Fusgr_PH-1_2_XP_011322926.1	Fusgr_PH-1_2_XP_011322927.1, Fusgr_KSU23473_WXC59568.1, TNW1_proteins_g4794Xt1, Fgram_mFG23_g4721.t1, Fgram_mFG23_g4720.t1, Fgram_0343_g5515.t1, Fgram_Fg820_g5689.t1, Fgram_ITA1606_g10169.t1, Fusgr_CS3005_EYB23667.1, Fusgr_KCTC16661_g4688.t1, Fgram_CBS128539_g2250.t1, Fgram_DAOM241165_g4658.t1, Fgram_N42_g5510.t1
OG0010347	Fgram_mFG23	n14	1.0	Terminal	Fgram_mFG23_g4721.t1	Fgram_mFG23_g4720.t1
OG0010349	N15	n6	0.1111111111111111	Non-Terminal	Fusav_XZ-22-127_g13615.t1, TNW1_proteins_g10481Xt1	Fusav_XZ-22-127_g12041.t1, Fgram_mFG23_g4819.t1, TNW1_proteins_g4897Xt1
OG0010351	Fusgr_TaB10	n11	1.0	Terminal	Fusgr_TaB10_KAI6749912.1	Fusgr_TaB10_KAI6747892.1
OG0010354	N0	n7	0.027777777777777776	Non-Terminal	Fusgr_KSU23473_WXC64163.1	Fusgr_KSU23473_WXC64164.1, Fgram_237_g9309.t1, Fgram_CBS119799_g7641.t1, Fgram_CBS128539_g10490.t1, Fgram_ITA1606_g9606.t1, Fusgr_KCTC16661_g11049.t1, Fusgr_TaB10_KAI6748233.1
OG0010355	Fusgr_KSU23473	n5	1.0	Terminal	Fusgr_KSU23473_WXC63863.1	Fusgr_KSU23473_WXC63862.1
OG0010364	N0	n8	0.05555555555555555	Non-Terminal	Fusgr_KSU23473_WXC67250.1, Fgram_PH1_g8620.t1, Fusgr_CS3005_EYB29120.1, Fusgr_PH-1_2_XP_011325203.1, Fgram_mFG23_g9409.t1, Fusav_XZ-22-127_g2145.t1, TNW1_proteins_g8875Xt1, TNW1_proteins_g3700Xt1	Fgram_DAOM241165_g9058.t1, Fusgr_KSU23473_WXC67249.1, TNW1_proteins_g8874Xt1
OG0010364	TNW1_proteins	n14	1.0	Terminal	TNW1_proteins_g8875Xt1	TNW1_proteins_g3700Xt1
OG0010365	N20	n3	0.5333333333333333	Non-Terminal	Fusav_XZ-22-127_g11855.t1, Fusav_562020KK_g5116.t1, Fusav_S1870_g9098.t1, Fusav_F156N33_KAG5665031.1, Fusav_WV21P1A_g11756.t1, Fusav_542020KK_g11830.t1, Fusav_Fa05001_KIL92351.1, Fusav_FaLH03_g2127.t1, Fusav_FaLH27_g1511.t1, Fusav_NRRL13321_g2188.t1, Fusav_MPISDFRAT0044_KAH6957360.1, Fusav_NC74_g11895.t1	Fusav_XZ-22-127_g10538.t1, Fusav_MPISDFRAT0044_KAH6953603.1, Fusav_542020KK_g6308.t1, Fusav_562020KK_g11184.t1, Fusav_FaLH03_g8006.t1, Fusav_FaLH27_g7407.t1, Fusav_NC74_g6095.t1, Fusav_S1870_g7559.t1
OG0010366	N20	n0	0.6	Non-Terminal	Fusav_Fa05001_KIL83757.1, Fusav_S1860_g325.t1, Fusav_S1874_g7236.t1, Fusav_XZ-22-127_g10413.t1, Fusav_562020KK_g11958.t1, Fusav_542020KK_g6431.t1, Fusav_MPISDFRAT0044_KAH6953456.1, Fusav_NC74_g7321.t1, Fusav_NRRL13321_g5174.t1	Fusav_NC74_g3406.t1, Fusav_562020KK_g4267.t1, Fusav_KA13_KAI6774847.1, Fusav_FaLH27_g2566.t1, Fusav_XZ-22-127_g10751.t1, Fusav_NRRL13321_g1647.t1, Fusav_542020KK_g6805.t1, Fusav_S1870_g10148.t1, Fusav_WV21P1A_g10710.t1, Fusav_MPISDFRAT0044_KAH6956208.1, Fusav_Fa05001_KIL86196.1, Fusav_FaLH03_g1411.t1, Fusav_S1860_g9379.t1, Fusav_S1874_g7624.t1
OG0010367	N21	n1	0.5	Non-Terminal	Fusav_542020KK_g11351.t1, Fusav_NRRL13321_g6911.t1, Fusav_NC74_g5742.t1, Fusav_562020KK_g2197.t1, Fusav_FaLH27_g4932.t1, Fusav_FaLH03_g1148.t1, Fusav_S1870_g2263.t1	Fusav_WV21P1A_g12660.t1, Fusav_S1860_g11662.t1, Fusav_S1874_g4885.t1, Fusav_Fa05001_KIL88423.1, Fusav_MPISDFRAT0044_KAH6952150.1, Fusav_Fa05001_KIL90161.1, Fusav_FaLH27_g7896.t1, Fusav_NC74_g458.t1, Fusav_WV21P1A_g45.t1, Fusav_562020KK_g9905.t1, Fusav_FaLH03_g10091.t1, Fusav_542020KK_g11355.t1, Fusav_MPISDFRAT0044_KAH6970275.1, Fusav_NRRL13321_g3307.t1, Fusav_S1870_g1037.t1
OG0010367	N21	n8	0.21428571428571427	Non-Terminal	Fusav_WV21P1A_g12660.t1, Fusav_S1860_g11662.t1, Fusav_S1874_g4885.t1, Fusav_Fa05001_KIL88423.1, Fusav_MPISDFRAT0044_KAH6952150.1	Fusav_Fa05001_KIL90161.1, Fusav_FaLH27_g7896.t1, Fusav_NC74_g458.t1, Fusav_WV21P1A_g45.t1, Fusav_562020KK_g9905.t1, Fusav_FaLH03_g10091.t1, Fusav_542020KK_g11355.t1, Fusav_MPISDFRAT0044_KAH6970275.1, Fusav_NRRL13321_g3307.t1, Fusav_S1870_g1037.t1
OG0010368	TNW1_proteins	n15	1.0	Terminal	TNW1_proteins_g8762Xt1	TNW1_proteins_g6860Xt1
OG0010370	N0	n0	0.08333333333333333	Non-Terminal	Fusav_NRRL13321_g12890.t1, Fusav_S1870_g2786.t1, Fusav_542020KK_g544.t1, Fusav_FaLH03_g10486.t1, Fusav_NC74_g6142.t1, Fusav_NC74_g8074.t1, Fusav_NC74_g8075.t1, DMW8_g6.t1, Fusav_XZ-22-127_g2.t1, Fusav_XZ-22-127_g5931.t1, Fusav_XZ-22-127_g13731.t1	Fusav_XZ-22-127_g13729.t1, Fusav_FaLH03_g2043.t1, Fusav_562020KK_g12624.t1, Fgram_237_g5264.t1, Fgram_CBS128539_g5009.t1, Fusgr_KCTC16661_g3603.t1, Fusav_MPISDFRAT0044_KAH6953655.1, Fusav_NC74_g6143.t1, Fusav_S1860_g12851.t1, Fusav_S1874_g11125.t1, Fgram_0343_g1171.t1
OG0010370	N27	n4	0.14285714285714285	Non-Terminal	Fusav_542020KK_g544.t1, Fusav_FaLH03_g10486.t1, Fusav_NC74_g6142.t1, Fusav_NC74_g8074.t1	Fusav_NC74_g8075.t1
OG0010370	Fusav_NC74	n7	1.0	Terminal	Fusav_NC74_g6142.t1	Fusav_NC74_g8074.t1
OG0010370	N17	n8	0.0625	Non-Terminal	DMW8_g6.t1, Fusav_XZ-22-127_g2.t1, Fusav_XZ-22-127_g5931.t1	Fusav_XZ-22-127_g13731.t1
OG0010371	N10	n4	0.041666666666666664	Non-Terminal	Fusav_XZ-22-127_g13856.t1	Fusav_S1870_g4497.t1, Fusav_FaLH27_g7618.t1, Fusav_NC74_g6146.t1, Fgram_PH1_g6513.t1, Fusgr_CS3005_EYB21367.1, Fusgr_PH-1_2_XP_011323140.1, Fusgr_KSU23473_WXC64752.1, Fusav_542020KK_g1954.t1, Fusav_FaLH03_g4364.t1, Fusav_FaLH27_g13113.t1, Fusav_S1870_g2753.t1, Fusav_XZ-22-127_g13194.t1, Fusav_XZ-22-127_g13235.t1, Fusav_XZ-22-127_g12153.t1, Fusav_XZ-22-127_g13284.t1, Fusav_XZ-22-127_g13305.t1, Fusav_XZ-22-127_g13393.t1
OG0010371	N10	n5	0.08333333333333333	Non-Terminal	Fusav_S1870_g4497.t1, Fusav_FaLH27_g7618.t1, Fusav_NC74_g6146.t1	Fgram_PH1_g6513.t1, Fusgr_CS3005_EYB21367.1, Fusgr_PH-1_2_XP_011323140.1, Fusgr_KSU23473_WXC64752.1, Fusav_542020KK_g1954.t1, Fusav_FaLH03_g4364.t1, Fusav_FaLH27_g13113.t1, Fusav_S1870_g2753.t1, Fusav_XZ-22-127_g13194.t1, Fusav_XZ-22-127_g13235.t1, Fusav_XZ-22-127_g12153.t1, Fusav_XZ-22-127_g13284.t1, Fusav_XZ-22-127_g13305.t1, Fusav_XZ-22-127_g13393.t1
OG0010371	Fusav_XZ-22-127	n14	1.0	Terminal	Fusav_XZ-22-127_g13194.t1, Fusav_XZ-22-127_g13235.t1, Fusav_XZ-22-127_g12153.t1, Fusav_XZ-22-127_g13284.t1, Fusav_XZ-22-127_g13305.t1	Fusav_XZ-22-127_g13393.t1
OG0010371	Fusav_XZ-22-127	n15	1.0	Terminal	Fusav_XZ-22-127_g13194.t1	Fusav_XZ-22-127_g13235.t1, Fusav_XZ-22-127_g12153.t1, Fusav_XZ-22-127_g13284.t1, Fusav_XZ-22-127_g13305.t1
OG0010371	Fusav_XZ-22-127	n16	1.0	Terminal	Fusav_XZ-22-127_g13235.t1	Fusav_XZ-22-127_g12153.t1, Fusav_XZ-22-127_g13284.t1, Fusav_XZ-22-127_g13305.t1
OG0010371	Fusav_XZ-22-127	n17	1.0	Terminal	Fusav_XZ-22-127_g12153.t1	Fusav_XZ-22-127_g13284.t1, Fusav_XZ-22-127_g13305.t1
OG0010371	Fusav_XZ-22-127	n18	1.0	Terminal	Fusav_XZ-22-127_g13284.t1	Fusav_XZ-22-127_g13305.t1
OG0010372	Fusgr_KSU23473	n12	1.0	Terminal	Fusgr_KSU23473_WXC60662.1	Fusgr_KSU23473_WXC60663.1
OG0010373	N0	n3	0.027777777777777776	Non-Terminal	Fusgr_PH-1_2_XP_011320684.1, Fusgr_KSU23473_WXC58455.1, Fusgr_KSU23473_WXC58454.1, Fusgr_CS3005_EYB25354.1, Fgram_PH1_g3740.t1, Fusgr_TaB10_KAI6753631.1, Fgram_mFG23_g3797.t1, Fgram_N42_g6415.t1, Fgram_0343_g10192.t1, Fgram_237_g8784.t1, Fgram_Fg820_g3527.t1, Fgram_Fr10a3_g7602.t1, Fgram_St6_g538.t1, TNW1_proteins_g3852Xt1, Fgram_CBS128539_g8063.t1	Fusgr_PH-1_2_XP_011320683.1
OG0010373	Fusgr_KSU23473	n6	1.0	Terminal	Fusgr_KSU23473_WXC58455.1	Fusgr_KSU23473_WXC58454.1
OG0010374	N16	n14	0.6666666666666666	Non-Terminal	Fusgr_PH-1_2_XP_011322764.1, Fusgr_CS3005_EYB24001.1	Fusgr_CS3005_EYB24000.1, Fusgr_PH-1_2_XP_011322765.1, Fusgr_KSU23473_WXC59737.1, Fusgr_KSU23473_WXC59738.1
OG0010374	N16	n16	0.3333333333333333	Non-Terminal	Fusgr_CS3005_EYB24000.1, Fusgr_PH-1_2_XP_011322765.1, Fusgr_KSU23473_WXC59737.1	Fusgr_KSU23473_WXC59738.1
OG0010375	N0	n7	0.027777777777777776	Non-Terminal	Fusgr_PH-1_2_XP_011321087.1, Fusgr_KSU23473_WXC54082.1, Fusav_NRRL13321_g9060.t1	Fgram_1142_g5209.t1, Fgram_Fr10a3_g9338.t1, Fgram_CBS128539_g11164.t1, Fgram_DAOM241165_g6279.t1, Fusgr_KSU23473_WXC61516.1, Fgram_237_g602.t1, Fusgr_CS3005_EYB21390.1, Fusgr_KSU23473_WXC61517.1, Fgram_St6_g10888.t1, Fusgr_TaB10_KAI6773232.1, Fgram_CBS119799_g10790.t1
OG0010375	N0	n14	0.027777777777777776	Non-Terminal	Fusgr_KSU23473_WXC61516.1	Fgram_237_g602.t1, Fusgr_CS3005_EYB21390.1, Fusgr_KSU23473_WXC61517.1, Fgram_St6_g10888.t1, Fusgr_TaB10_KAI6773232.1, Fgram_CBS119799_g10790.t1
OG0010377	N0	n1	0.05555555555555555	Non-Terminal	Fgram_1142_g1058.t1, Fusav_XZ-22-127_g13251.t1, Fusav_XZ-22-127_g13416.t1	Fusav_XZ-22-127_g5942.t1, Fusav_XZ-22-127_g6674.t1, Fusav_XZ-22-127_g4055.t1, Fusav_XZ-22-127_g13237.t1, Fusav_XZ-22-127_g10631.t1, Fgram_N42_g3074.t1, Fgram_DAOM241165_g3440.t1, Fusgr_TaB10_KAI6763328.1, Fgram_1142_g732.t1, Fgram_237_g1072.t1, Fgram_CBS119799_g1806.t1, Fgram_CBS128539_g8743.t1, Fgram_Fg820_g9354.t1, Fgram_Fr10a3_g8521.t1, Fgram_St6_g9402.t1, Fusgr_KCTC16661_g3444.t1, Fgram_0343_g1148.t1, Fgram_0343_g538.t1
OG0010377	Fusav_XZ-22-127	n3	1.0	Terminal	Fusav_XZ-22-127_g13251.t1	Fusav_XZ-22-127_g13416.t1
OG0010377	Fusav_XZ-22-127	n5	1.0	Terminal	Fusav_XZ-22-127_g5942.t1, Fusav_XZ-22-127_g6674.t1, Fusav_XZ-22-127_g4055.t1	Fusav_XZ-22-127_g13237.t1, Fusav_XZ-22-127_g10631.t1
OG0010377	Fusav_XZ-22-127	n6	1.0	Terminal	Fusav_XZ-22-127_g5942.t1, Fusav_XZ-22-127_g6674.t1	Fusav_XZ-22-127_g4055.t1
OG0010377	Fusav_XZ-22-127	n7	1.0	Terminal	Fusav_XZ-22-127_g5942.t1	Fusav_XZ-22-127_g6674.t1
OG0010377	Fusav_XZ-22-127	n8	1.0	Terminal	Fusav_XZ-22-127_g13237.t1	Fusav_XZ-22-127_g10631.t1
OG0010377	Fgram_0343	n13	1.0	Terminal	Fgram_0343_g1148.t1	Fgram_0343_g538.t1
OG0010384	N20	n7	0.13333333333333333	Non-Terminal	Fusav_542020KK_g1305.t1, Fusav_FaLH03_g6495.t1	Fusav_F156N33_KAG5656825.1, Fusav_KA13_KAI6758654.1, Fusav_FaLH03_g5454.t1, Fusav_542020KK_g11897.t1, Fusav_562020KK_g6492.t1, Fusav_FaLH27_g5309.t1, Fusav_NRRL13321_g7305.t1, Fusav_S1870_g5054.t1, Fusav_Fa05001_KIL94217.1, Fusav_Fa05001_KIL94216.1, Fusav_XZ-22-127_g7953.t1
OG0010384	Fusav_Fa05001	n16	1.0	Terminal	Fusav_Fa05001_KIL94217.1	Fusav_Fa05001_KIL94216.1
OG0010385	Fusgr_PH-1_2	n10	1.0	Terminal	Fusgr_PH-1_2_XP_011323153.1	Fusgr_PH-1_2_XP_011323154.1
OG0010386	Fusgr_KSU23473	n10	1.0	Terminal	Fusgr_KSU23473_WXC59624.1	Fusgr_KSU23473_WXC59623.1
OG0010388	N20	n0	0.4666666666666667	Non-Terminal	Fusav_562020KK_g6329.t1, Fusav_FaLH03_g9523.t1, Fusav_S1870_g9005.t1, Fusav_MPISDFRAT0044_KAH6958025.1, Fusav_S1860_g11755.t1, Fusav_S1874_g10271.t1, Fusav_542020KK_g10774.t1, Fusav_FaLH27_g1415.t1, Fusav_XZ-22-127_g6071.t1, Fusav_NC74_g10539.t1, Fusav_NRRL13321_g12484.t1, Fusav_F156N33_KAG5658697.1, Fusav_KA13_KAI6750755.1	Fusav_XZ-22-127_g3916.t1, Fusav_F156N33_KAG5657340.1, Fusav_Fa05001_KIL87880.1, Fusav_NRRL13321_g4075.t1, Fusav_WV21P1A_g3966.t1, Fusav_542020KK_g4413.t1, Fusav_NC74_g5065.t1, Fusav_S1870_g11156.t1, Fusav_KA13_KAI6764315.1
OG0010392	Fusav_XZ-22-127	n16	1.0	Terminal	Fusav_XZ-22-127_g9091.t1	Fusav_XZ-22-127_g13494.t1
OG0010393	Fgram_Fr10a3	n12	1.0	Terminal	Fgram_Fr10a3_g272.t1	Fgram_Fr10a3_g1231.t1
OG0010393	Fusgr_TaB10	n13	1.0	Terminal	Fusgr_TaB10_KAI6771482.1	Fusgr_TaB10_KAI6771481.1
OG0010395	N21	n2	0.14285714285714285	Non-Terminal	Fusav_MPISDFRAT0044_KAH6964565.1, Fusav_WV21P1A_g9077.t1	Fusav_F156N33_KAG5658690.1, Fusav_Fa05001_KIL93054.1, Fusav_542020KK_g10780.t1, Fusav_FaLH27_g1409.t1, Fusav_KA13_KAI6750759.1, Fusav_MPISDFRAT0044_KAH6958030.1, Fusav_NC74_g10543.t1, Fusav_NRRL13321_g12510.t1, Fusav_MPISDFRAT0044_KAH6958031.1, Fusav_FaLH03_g9518.t1, Fusav_542020KK_g10781.t1, Fusav_FaLH27_g1408.t1, Fusav_KA13_KAI6750760.1, Fusav_S1860_g11760.t1, Fusav_S1874_g10276.t1, Fusav_562020KK_g6324.t1, Fusav_S1870_g9000.t1, Fusav_WV21P1A_g9078.t1
OG0010395	N26	n8	0.3333333333333333	Non-Terminal	Fusav_542020KK_g10780.t1, Fusav_FaLH27_g1409.t1, Fusav_KA13_KAI6750759.1	Fusav_MPISDFRAT0044_KAH6958030.1, Fusav_NC74_g10543.t1, Fusav_NRRL13321_g12510.t1, Fusav_MPISDFRAT0044_KAH6958031.1, Fusav_FaLH03_g9518.t1, Fusav_542020KK_g10781.t1, Fusav_FaLH27_g1408.t1, Fusav_KA13_KAI6750760.1
OG0010395	N26	n11	0.1111111111111111	Non-Terminal	Fusav_MPISDFRAT0044_KAH6958030.1	Fusav_NC74_g10543.t1, Fusav_NRRL13321_g12510.t1, Fusav_MPISDFRAT0044_KAH6958031.1, Fusav_FaLH03_g9518.t1, Fusav_542020KK_g10781.t1, Fusav_FaLH27_g1408.t1, Fusav_KA13_KAI6750760.1
OG0010398	Fusgr_KSU23473	n9	1.0	Terminal	Fusgr_KSU23473_WXC57941.1	Fusgr_KSU23473_WXC53998.1
OG0010399	N2	n4	0.06896551724137931	Non-Terminal	Fusgr_KSU23473_WXC66784.1, Fusgr_PH-1_2_XP_011325658.1	TNW1_proteins_g8475Xt1, Fgram_mFG23_g9807.t1, Fgram_CBS119799_g6942.t1, Fusgr_KSU23473_WXC66783.1, Fusgr_PH-1_2_XP_011325659.1
OG0010402	Fusgr_KSU23473	n6	1.0	Terminal	Fusgr_KSU23473_WXC58491.1	Fusgr_KSU23473_WXC58492.1
OG0010405	Fgram_mFG23	n8	1.0	Terminal	Fgram_mFG23_g6464.t1	Fgram_mFG23_g6465.t1
OG0010405	Fusgr_PH-1_2	n19	1.0	Terminal	Fusgr_PH-1_2_XP_011320937.1	Fusgr_PH-1_2_XP_011320938.1
OG0010406	Fusgr_CS3005	n5	1.0	Terminal	Fusgr_CS3005_EYB24136.1	Fusgr_CS3005_EYB24206.1
OG0010407	N14	n3	0.09523809523809523	Non-Terminal	Fusgr_PH-1_2_XP_011324395.1, Fgram_mFG23_g10457.t1, TNW1_proteins_g7814Xt1	TNW1_proteins_g54Xt1, Fusgr_PH-1_2_XP_011315618.1, Fusgr_CS3005_EYB24089.1, Fusgr_KSU23473_WXC54054.1
OG0010410	Fusgr_KSU23473	n7	1.0	Terminal	Fusgr_KSU23473_WXC57981.1	Fusgr_KSU23473_WXC57980.1
OG0010410	Fgram_mFG23	n12	1.0	Terminal	Fgram_mFG23_g3411.t1	Fgram_mFG23_g7731.t1
OG0010411	N0	n7	0.027777777777777776	Non-Terminal	Fusgr_KCTC16661_g3750.t1	Fgram_1142_g10679.t1, Fgram_237_g8811.t1, Fgram_mFG23_g3771.t1, Fgram_Fg820_g3554.t1, Fgram_DAOM241165_g3728.t1, Fgram_N42_g6442.t1, Fgram_0343_g10165.t1, Fgram_CBS128539_g8036.t1, Fgram_PH1_g3716.t1, Fusgr_TaB10_KAI6753663.1, Fusgr_PH-1_2_XP_011320712.1, Fusgr_CS3005_EYB25156.1, Fusgr_KCTC16661_g3751.t1
OG0010412	Fusav_XZ-22-127	n4	1.0	Terminal	Fusav_XZ-22-127_g5990.t1, Fusav_XZ-22-127_g13434.t1	Fusav_XZ-22-127_g14.t1
OG0010412	Fusav_XZ-22-127	n5	1.0	Terminal	Fusav_XZ-22-127_g5990.t1	Fusav_XZ-22-127_g13434.t1
OG0010414	N17	n3	0.4375	Non-Terminal	Fusav_KA13_KAI6764048.1, Fusav_NRRL13321_g4341.t1, Fusav_MPISDFRAT0044_KAH6968085.1, Fusav_542020KK_g6183.t1, Fusav_562020KK_g11647.t1, Fusav_FaLH03_g12923.t1, Fusav_S1870_g4412.t1, Fusav_FaLH27_g11642.t1, DMW8_g59.t1, Fusav_XZ-22-127_g55.t1	Fusav_KA13_KAI6764049.1, Fusav_S1860_g1035.t1, Fusav_S1874_g2589.t1, DMW8_g58.t1, Fusav_XZ-22-127_g54.t1, Fusav_MPISDFRAT0044_KAH6968086.1, Fusav_FaLH03_g12924.t1, Fusav_FaLH27_g11643.t1, Fusav_NRRL13321_g4340.t1
OG0010416	DMW8	n7	1.0	Terminal	DMW8_g11209.t1	DMW8_g192.t1
OG0010417	DMW8	n4	1.0	Terminal	DMW8_g10991.t1	DMW8_g416.t1
OG0010418	DMW8	n7	1.0	Terminal	DMW8_g10804.t1	DMW8_g605.t1
OG0010419	DMW8	n6	1.0	Terminal	DMW8_g10703.t1	DMW8_g707.t1
OG0010420	DMW8	n7	1.0	Terminal	DMW8_g10622.t1	DMW8_g787.t1
OG0010422	DMW8	n5	1.0	Terminal	DMW8_g10411.t1	DMW8_g1001.t1
OG0010423	DMW8	n6	1.0	Terminal	DMW8_g10380.t1	DMW8_g1033.t1
OG0010424	N17	n0	0.25	Non-Terminal	Fusav_Fa05001_KIL95668.1, Fusav_WV21P1A_g987.t1, DMW8_g1195.t1, Fusav_XZ-22-127_g1191.t1, Fusav_KA13_KAI6767669.1, Fusav_FaLH03_g11803.t1, Fusav_NRRL13321_g2921.t1	DMW8_g10221.t1, Fusav_562020KK_g5776.t1, Fusav_542020KK_g7292.t1, Fusav_MPISDFRAT0044_KAH6969281.1, Fusav_S1870_g3294.t1, Fusav_542020KK_g7291.t1, Fusav_FaLH27_g10522.t1, Fusav_MPISDFRAT0044_KAH6969280.1, Fusav_NC74_g10237.t1, Fusav_S1870_g3295.t1, Fusav_Fa05001_KIL95669.1, Fusav_FaLH03_g11804.t1, Fusav_NRRL13321_g2920.t1, Fusav_S1860_g8825.t1, Fusav_S1874_g3611.t1
OG0010424	N23	n10	0.25	Non-Terminal	Fusav_542020KK_g7292.t1, Fusav_MPISDFRAT0044_KAH6969281.1, Fusav_S1870_g3294.t1	Fusav_542020KK_g7291.t1, Fusav_FaLH27_g10522.t1, Fusav_MPISDFRAT0044_KAH6969280.1, Fusav_NC74_g10237.t1, Fusav_S1870_g3295.t1, Fusav_Fa05001_KIL95669.1
OG0010425	N23	n7	0.5833333333333334	Non-Terminal	Fusav_Fa05001_KIL95621.1, Fusav_S1860_g8778.t1, Fusav_S1874_g3564.t1, Fusav_KA13_KAI6767619.1, Fusav_MPISDFRAT0044_KAH6969333.1, Fusav_542020KK_g9758.t1, Fusav_562020KK_g5819.t1	Fusav_542020KK_g9754.t1, Fusav_562020KK_g5823.t1, Fusav_KA13_KAI6767614.1, Fusav_Fa05001_KIL95617.1, Fusav_S1860_g8774.t1, Fusav_S1874_g3560.t1, Fusav_MPISDFRAT0044_KAH6969336.1
OG0010426	DMW8	n5	1.0	Terminal	DMW8_g9809.t1	DMW8_g1625.t1
OG0010434	N17	n1	0.0625	Non-Terminal	Fusav_XZ-22-127_g13758.t1	Fusav_XZ-22-127_g2159.t1, Fusav_NRRL13321_g1392.t1, Fusav_542020KK_g11723.t1, Fusav_FaLH03_g4374.t1, Fusav_542020KK_g4750.t1, Fusav_562020KK_g4504.t1, Fusav_NC74_g830.t1, Fusav_KA13_KAI6777342.1, Fusav_Fa05001_KIL88622.1, Fusav_FaLH03_g6715.t1, Fusav_FaLH27_g6121.t1, Fusav_NRRL13321_g8872.t1, Fusav_S1870_g6274.t1, Fusav_F156N33_KAG5662004.1, Fusav_WV21P1A_g10423.t1, Fusav_MPISDFRAT0044_KAH6950115.1, Fusav_S1860_g12688.t1, Fusav_S1874_g11289.t1, DMW8_g3912.t1, Fusav_XZ-22-127_g9253.t1
OG0010434	N17	n2	0.25	Non-Terminal	Fusav_XZ-22-127_g2159.t1, Fusav_NRRL13321_g1392.t1, Fusav_542020KK_g11723.t1, Fusav_FaLH03_g4374.t1	Fusav_542020KK_g4750.t1, Fusav_562020KK_g4504.t1, Fusav_NC74_g830.t1, Fusav_KA13_KAI6777342.1, Fusav_Fa05001_KIL88622.1, Fusav_FaLH03_g6715.t1, Fusav_FaLH27_g6121.t1, Fusav_NRRL13321_g8872.t1, Fusav_S1870_g6274.t1, Fusav_F156N33_KAG5662004.1, Fusav_WV21P1A_g10423.t1, Fusav_MPISDFRAT0044_KAH6950115.1, Fusav_S1860_g12688.t1, Fusav_S1874_g11289.t1, DMW8_g3912.t1, Fusav_XZ-22-127_g9253.t1
OG0010437	Fusgr_KSU23473	n13	1.0	Terminal	Fusgr_KSU23473_WXC64055.1	Fusgr_KSU23473_WXC64054.1
OG0010442	N20	n1	0.4	Non-Terminal	Fusav_F156N33_KAG5655246.1, Fusav_542020KK_g1370.t1, Fusav_FaLH27_g5009.t1, Fusav_FaLH03_g1228.t1, Fusav_XZ-22-127_g12394.t1, Fusav_Fa05001_KIL88508.1	Fusav_542020KK_g7572.t1, Fusav_562020KK_g3651.t1, Fusav_FaLH03_g5746.t1, Fusav_FaLH27_g5598.t1, Fusav_NC74_g11654.t1, Fusav_NRRL13321_g8957.t1, Fusav_S1860_g6915.t1, Fusav_S1874_g3311.t1, Fusav_MPISDFRAT0044_KAH6954417.1, Fusav_KA13_KAI6758308.1, Fusav_S1870_g4763.t1, Fusav_F156N33_KAG5659647.1, Fusav_WV21P1A_g6285.t1, Fusav_Fa05001_KIL93913.1, Fusav_XZ-22-127_g7723.t1
OG0010450	N21	n2	0.21428571428571427	Non-Terminal	Fusav_542020KK_g10068.t1, Fusav_562020KK_g8357.t1, Fusav_FaLH03_g1476.t1, Fusav_MPISDFRAT0044_KAH6956123.1, Fusav_S1870_g10220.t1, Fusav_Fa05001_KIL86270.1, Fusav_FaLH27_g2638.t1, Fusav_NC74_g3329.t1, Fusav_NRRL13321_g11420.t1	Fusav_MPISDFRAT0044_KAH6959515.1, Fusav_KA13_KAI6774747.1, Fusav_S1860_g9301.t1, Fusav_S1874_g9129.t1, Fusav_S1860_g10846.t1, Fusav_S1874_g397.t1, Fusav_FaLH03_g8140.t1, Fusav_KA13_KAI6760314.1, Fusav_WV21P1A_g7688.t1, Fusav_Fa05001_KIL85497.1, Fusav_WV21P1A_g10641.t1
OG0010450	N21	n6	0.07142857142857142	Non-Terminal	Fusav_MPISDFRAT0044_KAH6959515.1, Fusav_KA13_KAI6774747.1, Fusav_S1860_g9301.t1, Fusav_S1874_g9129.t1, Fusav_S1860_g10846.t1, Fusav_S1874_g397.t1, Fusav_FaLH03_g8140.t1, Fusav_KA13_KAI6760314.1, Fusav_WV21P1A_g7688.t1	Fusav_Fa05001_KIL85497.1, Fusav_WV21P1A_g10641.t1
OG0010450	N21	n8	0.21428571428571427	Non-Terminal	Fusav_KA13_KAI6774747.1, Fusav_S1860_g9301.t1, Fusav_S1874_g9129.t1	Fusav_S1860_g10846.t1, Fusav_S1874_g397.t1, Fusav_FaLH03_g8140.t1, Fusav_KA13_KAI6760314.1, Fusav_WV21P1A_g7688.t1
OG0010453	Fusav_KA13	n11	1.0	Terminal	Fusav_KA13_KAI6775456.1	Fusav_KA13_KAI6775455.1
OG0010459	Fusgr_KSU23473	n6	1.0	Terminal	Fusgr_KSU23473_WXC57999.1	Fusgr_KSU23473_WXC58000.1
OG0010459	Fusgr_PH-1_2	n7	1.0	Terminal	Fusgr_PH-1_2_XP_011319475.1	Fusgr_PH-1_2_XP_011319476.1
OG0010461	N0	n5	0.08333333333333333	Non-Terminal	Fusgr_CS3005_EYB33455.1, Fusgr_KSU23473_WXC58138.1, Fusgr_PH-1_2_XP_011319615.1	Fgram_mFG23_g3538.t1, Fusgr_KSU23473_WXC58137.1, Fusgr_PH-1_2_XP_011319614.1, Fusgr_KCTC16661_g3496.t1, Fgram_0343_g596.t1, Fgram_CBS128539_g5032.t1, Fgram_Fg820_g9408.t1, Fgram_ITA1606_g1460.t1, Fgram_St6_g9460.t1, Fgram_237_g1815.t1, Fusgr_CS3005_EYB33454.1, Fgram_DAOM241165_g3494.t1, Fgram_CBS119799_g6892.t1, Fgram_Fr10a3_g8468.t1
OG0010462	Fusav_XZ-22-127	n10	1.0	Terminal	Fusav_XZ-22-127_g10758.t1	Fusav_XZ-22-127_g10759.t1
OG0010483	N14	n7	0.047619047619047616	Non-Terminal	Fusgr_KSU23473_WXC62008.1	Fgram_mFG23_g8865.t1, TNW1_proteins_g9456Xt1, Fusgr_KSU23473_WXC62007.1, Fusgr_KSU23473_WXC62006.1
OG0010483	Fusgr_KSU23473	n10	1.0	Terminal	Fusgr_KSU23473_WXC62007.1	Fusgr_KSU23473_WXC62006.1
OG0010484	Fusgr_TaB10	n11	1.0	Terminal	Fusgr_TaB10_KAI6771787.1	Fusgr_TaB10_KAI6753581.1
OG0010485	Fusgr_KSU23473	n15	1.0	Terminal	Fusgr_KSU23473_WXC59809.1	Fusgr_KSU23473_WXC59808.1, Fusgr_KSU23473_WXC59810.1
OG0010485	Fusgr_KSU23473	n16	1.0	Terminal	Fusgr_KSU23473_WXC59808.1	Fusgr_KSU23473_WXC59810.1
OG0010487	Fusgr_TaB10	n9	1.0	Terminal	Fusgr_TaB10_KAI6774543.1	Fusgr_TaB10_KAI6773170.1
OG0010489	Fusgr_KSU23473	n10	1.0	Terminal	Fusgr_KSU23473_WXC60909.1	Fusgr_KSU23473_WXC60908.1
OG0010490	N14	n11	0.047619047619047616	Non-Terminal	Fusgr_CS3005_EYB27211.1	Fgram_mFG23_g11454.t1, TNW1_proteins_g6793Xt1, Fusgr_CS3005_EYB27164.1
OG0010491	N18	n4	1.0	Non-Terminal	Fgram_mFG23_g11288.t1, TNW1_proteins_g6961Xt1	Fgram_mFG23_g11297.t1, TNW1_proteins_g6954Xt1
OG0010497	Fusgr_PH-1_2	n13	1.0	Terminal	Fusgr_PH-1_2_XP_011320774.1	Fusgr_PH-1_2_XP_011320773.1
OG0010504	N2	n9	0.034482758620689655	Non-Terminal	Fusgr_KSU23473_WXC67238.1, Fgram_CBS128539_g1260.t1, Fgram_1142_g9745.t1	Fusgr_CS3005_EYB29114.1, Fusgr_KSU23473_WXC67239.1, Fusgr_PH-1_2_XP_011325212.1, Fusgr_CS3005_EYB29113.1, Fusgr_PH-1_2_XP_011325213.1
OG0010504	N16	n12	0.6666666666666666	Non-Terminal	Fusgr_CS3005_EYB29114.1, Fusgr_KSU23473_WXC67239.1, Fusgr_PH-1_2_XP_011325212.1	Fusgr_CS3005_EYB29113.1, Fusgr_PH-1_2_XP_011325213.1
OG0010507	N21	n1	0.5	Non-Terminal	Fusav_WV21P1A_g9209.t1, Fusav_F156N33_KAG5656919.1, Fusav_542020KK_g11721.t1, Fusav_FaLH03_g4372.t1, Fusav_FaLH27_g13121.t1, Fusav_S1870_g2747.t1, Fusav_562020KK_g814.t1, Fusav_NRRL13321_g10430.t1	Fusav_WV21P1A_g9207.t1, Fusav_KA13_KAI6753929.1, Fusav_S1860_g378.t1, Fusav_S1874_g7183.t1, Fusav_542020KK_g6376.t1, Fusav_562020KK_g9592.t1, Fusav_Fa05001_KIL84583.1, Fusav_FaLH27_g7338.t1, Fusav_NC74_g6026.t1, Fusav_NRRL13321_g8344.t1, Fusav_S1870_g7486.t1, Fusav_FaLH03_g7937.t1, Fusav_MPISDFRAT0044_KAH6953523.1
OG0010508	N2	n8	0.034482758620689655	Non-Terminal	Fgram_PH1_g3639.t1, Fusgr_PH-1_2_XP_011320799.1, Fgram_CBS128539_g4882.t1	Fgram_CBS128539_g4881.t1
OG0010510	Fusgr_TaB10	n16	1.0	Terminal	Fusgr_TaB10_KAI6758175.1	Fusgr_TaB10_KAI6758174.1
OG0010511	Fusgr_CS3005	n19	1.0	Terminal	Fusgr_CS3005_EYB23433.1	Fusgr_CS3005_EYB23516.1
OG0010512	N21	n3	0.35714285714285715	Non-Terminal	Fusav_F156N33_KAG5660911.1, Fusav_FaLH03_g9671.t1, Fusav_FaLH27_g8161.t1, Fusav_NRRL13321_g8454.t1, Fusav_S1870_g841.t1	Fusav_F156N33_KAG5662599.1, Fusav_NRRL13321_g5332.t1, Fusav_542020KK_g3680.t1, Fusav_562020KK_g2971.t1, Fusav_FaLH03_g7418.t1, Fusav_FaLH27_g6825.t1, Fusav_KA13_KAI6776460.1, Fusav_S1870_g6972.t1, Fusav_NC74_g6864.t1, Fusav_S1860_g1514.t1, Fusav_S1874_g12715.t1, Fusav_Fa05001_KIL90315.1, Fusav_MPISDFRAT0044_KAH6952963.1
OG0010514	N20	n5	0.06666666666666667	Non-Terminal	Fusav_FaLH03_g9532.t1	Fusav_NRRL13321_g8160.t1, Fusav_562020KK_g139.t1, Fusav_542020KK_g1306.t1, Fusav_FaLH03_g4377.t1, Fusav_FaLH03_g10488.t1, Fusav_FaLH03_g6496.t1, Fusav_NRRL13321_g8159.t1, Fusav_NRRL13321_g10527.t1, Fusav_562020KK_g141.t1, Fusav_FaLH03_g11685.t1, Fusav_562020KK_g11915.t1, Fusav_XZ-22-127_g13230.t1, Fusav_XZ-22-127_g6054.t1
OG0010514	N20	n6	0.06666666666666667	Non-Terminal	Fusav_NRRL13321_g8160.t1	Fusav_562020KK_g139.t1, Fusav_542020KK_g1306.t1, Fusav_FaLH03_g4377.t1, Fusav_FaLH03_g10488.t1, Fusav_FaLH03_g6496.t1, Fusav_NRRL13321_g8159.t1, Fusav_NRRL13321_g10527.t1, Fusav_562020KK_g141.t1, Fusav_FaLH03_g11685.t1, Fusav_562020KK_g11915.t1, Fusav_XZ-22-127_g13230.t1, Fusav_XZ-22-127_g6054.t1
OG0010514	N20	n7	0.2	Non-Terminal	Fusav_562020KK_g139.t1, Fusav_542020KK_g1306.t1, Fusav_FaLH03_g4377.t1, Fusav_FaLH03_g10488.t1, Fusav_FaLH03_g6496.t1, Fusav_NRRL13321_g8159.t1	Fusav_NRRL13321_g10527.t1, Fusav_562020KK_g141.t1, Fusav_FaLH03_g11685.t1, Fusav_562020KK_g11915.t1, Fusav_XZ-22-127_g13230.t1, Fusav_XZ-22-127_g6054.t1
OG0010514	Fusav_FaLH03	n11	1.0	Terminal	Fusav_FaLH03_g4377.t1, Fusav_FaLH03_g10488.t1	Fusav_FaLH03_g6496.t1
OG0010514	Fusav_FaLH03	n12	1.0	Terminal	Fusav_FaLH03_g4377.t1	Fusav_FaLH03_g10488.t1
OG0010514	N27	n15	0.14285714285714285	Non-Terminal	Fusav_562020KK_g141.t1	Fusav_FaLH03_g11685.t1, Fusav_562020KK_g11915.t1
OG0010514	Fusav_XZ-22-127	n17	1.0	Terminal	Fusav_XZ-22-127_g13230.t1	Fusav_XZ-22-127_g6054.t1
OG0010515	Fusav_XZ-22-127	n2	1.0	Terminal	Fusav_XZ-22-127_g11924.t1	Fusav_XZ-22-127_g13302.t1
OG0010515	N4	n3	0.3333333333333333	Non-Terminal	Fusgr_KCTC16661_g1.t1, Fgram_DAOM241165_g1.t1, Fusgr_KCTC16661_g6549.t1, Fgram_DAOM241165_g11517.t1, Fusgr_KCTC16661_g11507.t1, Fgram_DAOM241165_g6938.t1, Fgram_DAOM241165_g3592.t1, Fusgr_KCTC16661_g6548.t1, Fusgr_KCTC16661_g9063.t1, Fusgr_KCTC16661_g3609.t1, Fusgr_KCTC16661_g3610.t1, Fusgr_KCTC16661_g9062.t1, Fgram_DAOM241165_g11514.t1, Fgram_DAOM241165_g11523.t1, Fgram_DAOM241165_g11524.t1, Fgram_DAOM241165_g3593.t1	Fgram_DAOM241165_g9063.t1, Fgram_DAOM241165_g11513.t1
OG0010515	N4	n4	0.6666666666666666	Non-Terminal	Fusgr_KCTC16661_g1.t1, Fgram_DAOM241165_g1.t1	Fusgr_KCTC16661_g6549.t1, Fgram_DAOM241165_g11517.t1, Fusgr_KCTC16661_g11507.t1, Fgram_DAOM241165_g6938.t1, Fgram_DAOM241165_g3592.t1, Fusgr_KCTC16661_g6548.t1, Fusgr_KCTC16661_g9063.t1, Fusgr_KCTC16661_g3609.t1, Fusgr_KCTC16661_g3610.t1, Fusgr_KCTC16661_g9062.t1, Fgram_DAOM241165_g11514.t1, Fgram_DAOM241165_g11523.t1, Fgram_DAOM241165_g11524.t1, Fgram_DAOM241165_g3593.t1
OG0010515	N4	n6	0.3333333333333333	Non-Terminal	Fusgr_KCTC16661_g6549.t1, Fgram_DAOM241165_g11517.t1, Fusgr_KCTC16661_g11507.t1, Fgram_DAOM241165_g6938.t1, Fgram_DAOM241165_g3592.t1, Fusgr_KCTC16661_g6548.t1, Fusgr_KCTC16661_g9063.t1, Fusgr_KCTC16661_g3609.t1, Fusgr_KCTC16661_g3610.t1, Fusgr_KCTC16661_g9062.t1, Fgram_DAOM241165_g11514.t1, Fgram_DAOM241165_g11523.t1, Fgram_DAOM241165_g11524.t1	Fgram_DAOM241165_g3593.t1
OG0010515	N4	n7	0.6666666666666666	Non-Terminal	Fusgr_KCTC16661_g6549.t1, Fgram_DAOM241165_g11517.t1	Fusgr_KCTC16661_g11507.t1, Fgram_DAOM241165_g6938.t1, Fgram_DAOM241165_g3592.t1, Fusgr_KCTC16661_g6548.t1, Fusgr_KCTC16661_g9063.t1, Fusgr_KCTC16661_g3609.t1, Fusgr_KCTC16661_g3610.t1, Fusgr_KCTC16661_g9062.t1, Fgram_DAOM241165_g11514.t1, Fgram_DAOM241165_g11523.t1, Fgram_DAOM241165_g11524.t1
OG0010515	N4	n9	0.3333333333333333	Non-Terminal	Fusgr_KCTC16661_g11507.t1	Fgram_DAOM241165_g6938.t1, Fgram_DAOM241165_g3592.t1, Fusgr_KCTC16661_g6548.t1, Fusgr_KCTC16661_g9063.t1, Fusgr_KCTC16661_g3609.t1, Fusgr_KCTC16661_g3610.t1, Fusgr_KCTC16661_g9062.t1, Fgram_DAOM241165_g11514.t1, Fgram_DAOM241165_g11523.t1, Fgram_DAOM241165_g11524.t1
OG0010515	N4	n10	0.3333333333333333	Non-Terminal	Fgram_DAOM241165_g6938.t1	Fgram_DAOM241165_g3592.t1, Fusgr_KCTC16661_g6548.t1, Fusgr_KCTC16661_g9063.t1, Fusgr_KCTC16661_g3609.t1, Fusgr_KCTC16661_g3610.t1, Fusgr_KCTC16661_g9062.t1, Fgram_DAOM241165_g11514.t1, Fgram_DAOM241165_g11523.t1, Fgram_DAOM241165_g11524.t1
OG0010515	N4	n11	0.6666666666666666	Non-Terminal	Fgram_DAOM241165_g3592.t1, Fusgr_KCTC16661_g6548.t1, Fusgr_KCTC16661_g9063.t1	Fusgr_KCTC16661_g3609.t1, Fusgr_KCTC16661_g3610.t1, Fusgr_KCTC16661_g9062.t1, Fgram_DAOM241165_g11514.t1, Fgram_DAOM241165_g11523.t1, Fgram_DAOM241165_g11524.t1
OG0010515	Fusgr_KCTC16661	n13	1.0	Terminal	Fusgr_KCTC16661_g6548.t1	Fusgr_KCTC16661_g9063.t1
OG0010515	Fusgr_KCTC16661	n15	1.0	Terminal	Fusgr_KCTC16661_g3609.t1	Fusgr_KCTC16661_g3610.t1, Fusgr_KCTC16661_g9062.t1
OG0010515	Fusgr_KCTC16661	n16	1.0	Terminal	Fusgr_KCTC16661_g3610.t1	Fusgr_KCTC16661_g9062.t1
OG0010515	Fgram_DAOM241165	n17	1.0	Terminal	Fgram_DAOM241165_g11514.t1, Fgram_DAOM241165_g11523.t1, Fgram_DAOM241165_g11524.t1
OG0010515	Fgram_DAOM241165	n18	1.0	Terminal	Fgram_DAOM241165_g9063.t1	Fgram_DAOM241165_g11513.t1
OG0010517	N14	n3	0.047619047619047616	Non-Terminal	Fgram_mFG23_g6.t1, Fusgr_KSU23473_WXC58233.1	Fusgr_KSU23473_WXC61720.1
OG0010521	Fusgr_KSU23473	n7	1.0	Terminal	Fusgr_KSU23473_WXC60423.1	Fusgr_KSU23473_WXC60422.1
OG0010522	Fgram_mFG23	n13	1.0	Terminal	Fgram_mFG23_g7701.t1	Fgram_mFG23_g44.t1
OG0010523	N21	n2	0.35714285714285715	Non-Terminal	Fusav_562020KK_g7785.t1, Fusav_NRRL13321_g1212.t1, Fusav_F156N33_KAG5663413.1, Fusav_WV21P1A_g7982.t1, Fusav_KA13_KAI6760666.1, Fusav_Fa05001_KIL93145.1, Fusav_MPISDFRAT0044_KAH6959200.1, Fusav_542020KK_g2591.t1, Fusav_FaLH03_g8419.t1, Fusav_NC74_g9537.t1, Fusav_S1870_g7904.t1, Fusav_FaLH27_g309.t1, Fusav_S1860_g10558.t1, Fusav_S1874_g684.t1	Fusav_KA13_KAI6777209.1, Fusav_WV21P1A_g11849.t1, Fusav_S1860_g957.t1, Fusav_S1874_g7572.t1, Fusav_S1870_g9011.t1
OG0010524	N14	n9	0.047619047619047616	Non-Terminal	Fusgr_PH-1_2_XP_011322222.1	Fusgr_CS3005_EYB25477.1, Fusgr_PH-1_2_XP_011322223.1, Fgram_mFG23_g5338.t1, TNW1_proteins_g5423Xt1
OG0010525	Fusgr_KSU23473	n6	1.0	Terminal	Fusgr_KSU23473_WXC57934.1	Fusgr_KSU23473_WXC57935.1
OG0010526	Fgram_mFG23	n15	1.0	Terminal	Fgram_mFG23_g91.t1	Fgram_mFG23_g4829.t1
OG0010527	N0	n10	0.027777777777777776	Non-Terminal	Fusgr_CS3005_EYB30289.1	Fusgr_CS3005_EYB30346.1, Fusgr_KSU23473_WXC63350.1, Fgram_237_g994.t1, Fgram_0343_g4142.t1, Fgram_N42_g8959.t1, Fgram_St6_g1259.t1, Fgram_mFG23_g7742.t1, TNW1_proteins_g10560Xt1
OG0010528	Fgram_CBS119799	n17	1.0	Terminal	Fgram_CBS119799_g6398.t1	Fgram_CBS119799_g6399.t1
OG0010532	N16	n9	0.3333333333333333	Non-Terminal	Fusgr_KSU23473_WXC64963.1	Fusgr_KSU23473_WXC64964.1, Fusgr_PH-1_2_XP_011323342.1, Fusgr_KSU23473_WXC64965.1, Fusgr_PH-1_2_XP_011323343.1
OG0010532	N16	n10	0.6666666666666666	Non-Terminal	Fusgr_KSU23473_WXC64964.1, Fusgr_PH-1_2_XP_011323342.1	Fusgr_KSU23473_WXC64965.1, Fusgr_PH-1_2_XP_011323343.1
OG0010533	N2	n5	0.034482758620689655	Non-Terminal	Fusgr_CS3005_EYB26076.1	Fgram_1142_g2280.t1, Fusgr_KSU23473_WXC56455.1, Fgram_237_g4462.t1, Fusgr_TaB10_KAI6771059.1, TNW1_proteins_g2108Xt1, Fusgr_CS3005_EYB26081.1, Fusgr_KSU23473_WXC56454.1
OG0010533	N2	n7	0.034482758620689655	Non-Terminal	Fusgr_KSU23473_WXC56455.1	Fgram_237_g4462.t1, Fusgr_TaB10_KAI6771059.1, TNW1_proteins_g2108Xt1, Fusgr_CS3005_EYB26081.1, Fusgr_KSU23473_WXC56454.1
OG0010536	Fusgr_CS3005	n4	1.0	Terminal	Fusgr_CS3005_EYB21768.1	Fusgr_CS3005_EYB21785.1
OG0010539	Fusgr_CS3005	n12	1.0	Terminal	Fusgr_CS3005_EYB31379.1	Fusgr_CS3005_EYB31466.1
OG0010544	Fusgr_KSU23473	n16	1.0	Terminal	Fusgr_KSU23473_WXC60577.1	Fusgr_KSU23473_WXC60579.1
OG0010546	N17	n2	0.1875	Non-Terminal	Fusav_542020KK_g8876.t1, Fusav_Fa05001_KIL93880.1, Fusav_562020KK_g3618.t1, Fusav_FaLH27_g5629.t1, Fusav_S1870_g4735.t1, Fusav_S1860_g6884.t1, Fusav_S1874_g3280.t1, Fusav_MPISDFRAT0044_KAH6954382.1, Fusav_FaLH03_g5779.t1, Fusav_NC74_g11684.t1, Fusav_KA13_KAI6758274.1, Fusav_NRRL13321_g6552.t1, Fusav_KA13_KAI6758275.1, DMW8_g5410.t1, Fusav_XZ-22-127_g7692.t1, Fusav_XZ-22-127_g7694.t1	Fusav_542020KK_g8875.t1, Fusav_562020KK_g3617.t1, Fusav_Fa05001_KIL93879.1
OG0010546	N26	n11	0.1111111111111111	Non-Terminal	Fusav_MPISDFRAT0044_KAH6954382.1, Fusav_FaLH03_g5779.t1, Fusav_NC74_g11684.t1, Fusav_KA13_KAI6758274.1	Fusav_NRRL13321_g6552.t1, Fusav_KA13_KAI6758275.1
OG0010546	Fusav_XZ-22-127	n17	1.0	Terminal	Fusav_XZ-22-127_g7692.t1	Fusav_XZ-22-127_g7694.t1
OG0010554	N12	n5	0.045454545454545456	Non-Terminal	Fusgr_CS3005_EYB27345.1, Fusgr_PH-1_2_XP_011327042.1	Fusgr_CS3005_EYB27618.1, Fusgr_TaB10_KAI6755120.1
OG0010555	Fusgr_CS3005	n15	1.0	Terminal	Fusgr_CS3005_EYB29739.1	Fusgr_CS3005_EYB29714.1
OG0010557	TNW1_proteins	n10	1.0	Terminal	TNW1_proteins_g10590Xt1	TNW1_proteins_g10589Xt1
OG0010559	Fgram_mFG23	n10	1.0	Terminal	Fgram_mFG23_g5179.t1	Fgram_mFG23_g5180.t1
OG0010561	Fusgr_PH-1_2	n12	1.0	Terminal	Fusgr_PH-1_2_XP_011318091.1	Fusgr_PH-1_2_XP_011318092.1
OG0010566	N21	n5	0.2857142857142857	Non-Terminal	Fusav_Fa05001_KIL92960.1, Fusav_KA13_KAI6750877.1, Fusav_MPISDFRAT0044_KAH6958132.1, Fusav_WV21P1A_g8987.t1, Fusav_S1870_g8911.t1, Fusav_F156N33_KAG5658601.1, Fusav_MPISDFRAT0044_KAH6950809.1, Fusav_562020KK_g8160.t1, Fusav_542020KK_g4345.t1, Fusav_FaLH27_g9859.t1, Fusav_Fa05001_KIL87806.1	Fusav_MPISDFRAT0044_KAH6960200.1, Fusav_KA13_KAI6764231.1, Fusav_S1870_g11088.t1, Fusav_F156N33_KAG5657293.1
OG0010566	N21	n6	0.14285714285714285	Non-Terminal	Fusav_Fa05001_KIL92960.1, Fusav_KA13_KAI6750877.1, Fusav_MPISDFRAT0044_KAH6958132.1, Fusav_WV21P1A_g8987.t1, Fusav_S1870_g8911.t1, Fusav_F156N33_KAG5658601.1	Fusav_MPISDFRAT0044_KAH6950809.1, Fusav_562020KK_g8160.t1, Fusav_542020KK_g4345.t1, Fusav_FaLH27_g9859.t1, Fusav_Fa05001_KIL87806.1
OG0010569	Fusav_XZ-22-127	n16	1.0	Terminal	Fusav_XZ-22-127_g7467.t1	Fusav_XZ-22-127_g13271.t1
OG0010574	Fusgr_KSU23473	n9	1.0	Terminal	Fusgr_KSU23473_WXC54684.1	Fusgr_KSU23473_WXC54682.1
OG0010580	Fgram_1142	n14	1.0	Terminal	Fgram_1142_g4025.t1	Fgram_1142_g4024.t1
OG0010587	N14	n7	0.047619047619047616	Non-Terminal	Fusgr_KSU23473_WXC60230.1	Fusgr_KSU23473_WXC60231.1, Fusgr_CS3005_EYB32678.1, TNW1_proteins_g5369Xt1, Fusav_MPISDFRAT0044_KAH6951841.1
OG0010589	Fusgr_CS3005	n13	1.0	Terminal	Fusgr_CS3005_EYB30348.1	Fusgr_CS3005_EYB30302.1
OG0010590	N2	n11	0.034482758620689655	Non-Terminal	Fusgr_CS3005_EYB23975.1	Fgram_237_g6616.t1, Fgram_PH1_g4757.t1, Fusgr_KSU23473_WXC59706.1, Fgram_1142_g3689.t1, Fusgr_PH-1_2_XP_011322795.1, Fusgr_CS3005_EYB24071.1
OG0010591	Fgram_mFG23	n10	1.0	Terminal	Fgram_mFG23_g1749.t1	Fgram_mFG23_g6510.t1
OG0010592	N14	n3	0.047619047619047616	Non-Terminal	Fusav_S1860_g2826.t1, Fusav_S1874_g5906.t1, Fusav_KA13_KAI6776411.1, Fusav_F156N33_KAG5662564.1, Fusav_Fa05001_KIL90350.1, Fusav_MPISDFRAT0044_KAH6952998.1, Fgram_mFG23_g6359.t1, Fusgr_CS3005_EYB25373.1, Fusgr_KSU23473_WXC58315.1, DMW8_g3184.t1, Fusav_542020KK_g5119.t1, Fusav_562020KK_g11353.t1, Fusav_FaLH03_g10495.t1, Fusav_FaLH27_g7624.t1, Fusav_NC74_g3892.t1, Fusav_NRRL13321_g10564.t1, Fusav_Fa05001_KIL89373.1	Fgram_mFG23_g3641.t1
OG0010592	N14	n6	0.047619047619047616	Non-Terminal	Fusav_KA13_KAI6776411.1, Fusav_F156N33_KAG5662564.1, Fusav_Fa05001_KIL90350.1, Fusav_MPISDFRAT0044_KAH6952998.1, Fgram_mFG23_g6359.t1, Fusgr_CS3005_EYB25373.1, Fusgr_KSU23473_WXC58315.1, DMW8_g3184.t1	Fusav_542020KK_g5119.t1, Fusav_562020KK_g11353.t1, Fusav_FaLH03_g10495.t1, Fusav_FaLH27_g7624.t1, Fusav_NC74_g3892.t1, Fusav_NRRL13321_g10564.t1, Fusav_Fa05001_KIL89373.1
OG0010593	N14	n12	0.047619047619047616	Non-Terminal	Fusgr_KSU23473_WXC58060.1	Fgram_mFG23_g3468.t1, Fusgr_KSU23473_WXC58058.1
OG0010594	DMW8	n4	1.0	Terminal	DMW8_g11302.t1	DMW8_g11.t1
OG0010595	N17	n0	0.375	Non-Terminal	Fusav_Fa05001_KIL85059.1, Fusav_WV21P1A_g1971.t1, Fusav_S1860_g1177.t1, Fusav_S1874_g2731.t1, DMW8_g205.t1, Fusav_XZ-22-127_g201.t1	DMW8_g11198.t1, Fusav_XZ-22-127_g10504.t1, Fusav_S1860_g410.t1, Fusav_S1874_g7151.t1, Fusav_WV21P1A_g9174.t1, Fusav_FaLH27_g7370.t1, Fusav_MPISDFRAT0044_KAH6953563.1, Fusav_542020KK_g6342.t1, Fusav_FaLH03_g7971.t1, Fusav_KA13_KAI6753889.1, Fusav_NC74_g6058.t1, Fusav_NRRL13321_g10819.t1, Fusav_S1870_g7519.t1, Fusav_562020KK_g9561.t1, Fusav_Fa05001_KIL84617.1
OG0010596	DMW8	n5	1.0	Terminal	DMW8_g10877.t1	DMW8_g532.t1
OG0010597	DMW8	n7	1.0	Terminal	DMW8_g10246.t1	DMW8_g1167.t1
OG0010598	DMW8	n11	1.0	Terminal	DMW8_g9712.t1	DMW8_g1720.t1
OG0010601	DMW8	n1	1.0	Terminal	DMW8_g2235.t1	DMW8_g2234.t1
OG0010601	N21	n6	0.35714285714285715	Non-Terminal	Fusav_KA13_KAI6752270.1, Fusav_WV21P1A_g12095.t1, Fusav_Fa05001_KIL87455.1, Fusav_FaLH03_g598.t1, Fusav_NRRL13321_g11647.t1	Fusav_Fa05001_KIL87456.1, Fusav_542020KK_g4877.t1, Fusav_562020KK_g10177.t1, Fusav_S1870_g1750.t1, Fusav_FaLH03_g599.t1, Fusav_NRRL13321_g11648.t1, Fusav_FaLH27_g4383.t1, Fusav_KA13_KAI6752269.1, Fusav_WV21P1A_g12096.t1
OG0010606	Fusgr_PH-1_2	n12	1.0	Terminal	Fusgr_PH-1_2_XP_011318153.1	Fusgr_PH-1_2_XP_011327567.1
OG0010612	N17	n2	0.3125	Non-Terminal	Fusav_Fa05001_KIL92882.1, Fusav_KA13_KAI6750971.1, Fusav_S1860_g11924.t1, Fusav_S1874_g5215.t1, Fusav_542020KK_g12750.t1, Fusav_FaLH03_g9355.t1, Fusav_FaLH27_g1246.t1, Fusav_MPISDFRAT0044_KAH6958213.1, Fusav_NC74_g10708.t1, Fusav_NRRL13321_g11332.t1, Fusav_S1870_g8836.t1, Fusav_562020KK_g7981.t1, DMW8_g5101.t1, Fusav_XZ-22-127_g6237.t1	DMW8_g5100.t1, Fusav_XZ-22-127_g6238.t1, Fusav_KA13_KAI6750972.1, Fusav_MPISDFRAT0044_KAH6958214.1, Fusav_Fa05001_KIL92881.1
OG0010614	N20	n1	0.2	Non-Terminal	Fusav_562020KK_g425.t1, Fusav_MPISDFRAT0044_KAH6949623.1, Fusav_XZ-22-127_g11921.t1, Fusav_XZ-22-127_g5944.t1, Fusav_XZ-22-127_g13745.t1	Fusav_KA13_KAI6750893.1, Fusav_542020KK_g8102.t1, Fusav_562020KK_g6227.t1, Fusav_FaLH03_g9417.t1, Fusav_FaLH27_g1309.t1, Fusav_NC74_g10647.t1, Fusav_NRRL13321_g7739.t1, Fusav_Fa05001_KIL92946.1, Fusav_MPISDFRAT0044_KAH6958150.1, Fusav_S1860_g11865.t1, Fusav_S1874_g5156.t1, Fusav_S1870_g8898.t1, Fusav_XZ-22-127_g6169.t1, Fusav_F156N33_KAG5658580.1, Fusav_WV21P1A_g8975.t1
OG0010614	Fusav_XZ-22-127	n4	1.0	Terminal	Fusav_XZ-22-127_g11921.t1	Fusav_XZ-22-127_g5944.t1, Fusav_XZ-22-127_g13745.t1
OG0010614	Fusav_XZ-22-127	n5	1.0	Terminal	Fusav_XZ-22-127_g5944.t1	Fusav_XZ-22-127_g13745.t1
OG0010616	N20	n1	0.3333333333333333	Non-Terminal	Fusav_MPISDFRAT0044_KAH6954688.1, Fusav_KA13_KAI6758623.1, Fusav_XZ-22-127_g7927.t1, Fusav_Fa05001_KIL94186.1, Fusav_FaLH27_g5336.t1	Fusav_F156N33_KAG5659849.1, Fusav_WV21P1A_g6547.t1, Fusav_KA13_KAI6758624.1, Fusav_MPISDFRAT0044_KAH6954689.1, Fusav_542020KK_g7790.t1, Fusav_562020KK_g6520.t1, Fusav_FaLH03_g5481.t1, Fusav_NC74_g11392.t1, Fusav_NRRL13321_g7277.t1, Fusav_S1870_g5026.t1, Fusav_S1860_g7178.t1, Fusav_S1874_g1376.t1, Fusav_Fa05001_KIL94187.1, Fusav_FaLH27_g5335.t1, Fusav_XZ-22-127_g7928.t1
OG0010624	Fusgr_TaB10	n1	1.0	Terminal	Fusgr_TaB10_KAI6751774.1	Fusgr_TaB10_KAI6751772.1
OG0010625	N17	n1	0.0625	Non-Terminal	Fusav_XZ-22-127_g12008.t1	Fusav_Fa05001_KIL83926.1, Fusav_FaLH27_g8017.t1, DMW8_g6536.t1, Fusav_XZ-22-127_g8867.t1, Fusav_MPISDFRAT0044_KAH6949331.1, Fusav_NRRL13321_g4320.t1, Fusav_S1870_g5896.t1, Fusav_542020KK_g2333.t1, Fusav_FaLH03_g4602.t1, Fusav_S1860_g8045.t1, Fusav_S1874_g8455.t1, Fusav_562020KK_g773.t1, Fusav_Fa05001_KIL85292.1, Fusav_KA13_KAI6762633.1, Fusav_WV21P1A_g12778.t1, Fusav_WV21P1A_g7424.t1, Fusav_FaLH27_g12398.t1, Fusav_NC74_g8770.t1, Fusav_XZ-22-127_g13363.t1
OG0010625	N17	n2	0.125	Non-Terminal	Fusav_Fa05001_KIL83926.1, Fusav_FaLH27_g8017.t1	DMW8_g6536.t1, Fusav_XZ-22-127_g8867.t1, Fusav_MPISDFRAT0044_KAH6949331.1, Fusav_NRRL13321_g4320.t1, Fusav_S1870_g5896.t1, Fusav_542020KK_g2333.t1, Fusav_FaLH03_g4602.t1, Fusav_S1860_g8045.t1, Fusav_S1874_g8455.t1, Fusav_562020KK_g773.t1, Fusav_Fa05001_KIL85292.1, Fusav_KA13_KAI6762633.1, Fusav_WV21P1A_g12778.t1, Fusav_WV21P1A_g7424.t1, Fusav_FaLH27_g12398.t1, Fusav_NC74_g8770.t1, Fusav_XZ-22-127_g13363.t1
OG0010625	N17	n4	0.0625	Non-Terminal	DMW8_g6536.t1, Fusav_XZ-22-127_g8867.t1, Fusav_MPISDFRAT0044_KAH6949331.1, Fusav_NRRL13321_g4320.t1, Fusav_S1870_g5896.t1, Fusav_542020KK_g2333.t1, Fusav_FaLH03_g4602.t1, Fusav_S1860_g8045.t1, Fusav_S1874_g8455.t1, Fusav_562020KK_g773.t1, Fusav_Fa05001_KIL85292.1, Fusav_KA13_KAI6762633.1, Fusav_WV21P1A_g12778.t1, Fusav_WV21P1A_g7424.t1	Fusav_FaLH27_g12398.t1, Fusav_NC74_g8770.t1, Fusav_XZ-22-127_g13363.t1
OG0010625	Fusav_WV21P1A	n17	1.0	Terminal	Fusav_WV21P1A_g12778.t1	Fusav_WV21P1A_g7424.t1
OG0010628	Fusav_KA13	n10	1.0	Terminal	Fusav_KA13_KAI6770073.1	Fusav_KA13_KAI6770071.1
OG0010635	N17	n0	0.375	Non-Terminal	DMW8_g9351.t1, Fusav_WV21P1A_g11690.t1, Fusav_FaLH27_g1565.t1, Fusav_KA13_KAI6750408.1, Fusav_NRRL13321_g6510.t1, Fusav_S1870_g9160.t1	Fusav_WV21P1A_g11686.t1, DMW8_g9347.t1, Fusav_XZ-22-127_g11741.t1, Fusav_MPISDFRAT0044_KAH6957278.1, Fusav_KA13_KAI6750404.1, Fusav_NRRL13321_g6514.t1, Fusav_S1860_g799.t1, Fusav_S1874_g2467.t1, Fusav_542020KK_g12635.t1, Fusav_FaLH03_g2194.t1, Fusav_FaLH27_g1569.t1, Fusav_NC74_g11955.t1, Fusav_562020KK_g5050.t1, Fusav_Fa05001_KIL92282.1, Fusav_S1870_g9164.t1
OG0010637	N17	n4	0.1875	Non-Terminal	Fusav_FaLH03_g3000.t1, Fusav_MPISDFRAT0044_KAH6963107.1, Fusav_NC74_g5593.t1, Fusav_S1860_g5310.t1, Fusav_S1874_g10645.t1, DMW8_g11573.t1, Fusav_XZ-22-127_g5535.t1, Fusav_F156N33_KAG5657770.1, Fusav_WV21P1A_g4490.t1, Fusav_Fa05001_KIL86919.1, Fusav_562020KK_g7394.t1, Fusav_FaLH27_g3724.t1, Fusav_NRRL13321_g2292.t1, Fusav_S1870_g12017.t1	Fusav_MPISDFRAT0044_KAH6963106.1, Fusav_XZ-22-127_g5536.t1, DMW8_g11572.t1
OG0010639	Fusgr_KSU23473	n14	1.0	Terminal	Fusgr_KSU23473_WXC62773.1	Fusgr_KSU23473_WXC62772.1
OG0010643	N0	n10	0.027777777777777776	Non-Terminal	Fgram_DAOM241165_g6736.t1	Fgram_DAOM241165_g6737.t1, Fgram_1142_g9512.t1, Fgram_237_g1567.t1, Fgram_CBS119799_g5071.t1, Fgram_CBS128539_g1918.t1, Fgram_Fr10a3_g4841.t1, Fgram_ITA1606_g4512.t1, Fgram_N42_g10550.t1, Fusgr_KCTC16661_g8919.t1
OG0010648	Fusgr_KSU23473	n13	1.0	Terminal	Fusgr_KSU23473_WXC67290.1	Fusgr_KSU23473_WXC67291.1
OG0010649	Fusav_XZ-22-127	n10	1.0	Terminal	Fusav_XZ-22-127_g5993.t1	Fusav_XZ-22-127_g13431.t1
OG0010650	N12	n13	0.045454545454545456	Non-Terminal	Fusgr_TaB10_KAI6759918.1	Fusgr_TaB10_KAI6759917.1, TNW1_proteins_g6532Xt1
OG0010651	N16	n6	0.6666666666666666	Non-Terminal	Fusgr_CS3005_EYB27871.1, Fusgr_KSU23473_WXC61544.1	Fusgr_CS3005_EYB28009.1, Fusgr_KSU23473_WXC61545.1
OG0010652	Fgram_mFG23	n7	1.0	Terminal	Fgram_mFG23_g6312.t1	Fgram_mFG23_g6311.t1
OG0010652	Fusgr_CS3005	n17	1.0	Terminal	Fusgr_CS3005_EYB25043.1	Fusgr_CS3005_EYB25044.1
OG0010653	N12	n8	0.045454545454545456	Non-Terminal	Fusgr_CS3005_EYB24184.1	Fusgr_TaB10_KAI6762285.1, Fusgr_CS3005_EYB24204.1
OG0010656	Fusgr_TaB10	n6	1.0	Terminal	Fusgr_TaB10_KAI6759972.1	Fusgr_TaB10_KAI6758192.1
OG0010657	Fgram_CBS110263	n7	1.0	Terminal	Fgram_CBS110263_g4492.t1	Fgram_CBS110263_g4424.t1
OG0010659	N6	n4	0.08	Non-Terminal	Fgram_1142_g2814.t1, Fgram_ITA1606_g4336.t1, Fgram_PH1_g2585.t1, Fusgr_CS3005_EYB30891.1, Fusgr_PH-1_2_XP_011318564.1	Fusgr_CS3005_EYB25396.1, Fusgr_PH-1_2_XP_011320650.1
OG0010661	Fusgr_KSU23473	n8	1.0	Terminal	Fusgr_KSU23473_WXC56345.1	Fusgr_KSU23473_WXC56346.1
OG0010664	Fgram_mFG23	n8	1.0	Terminal	Fgram_mFG23_g1773.t1	Fgram_mFG23_g7711.t1
OG0010667	Fusav_MPISDFRAT0044	n3	1.0	Terminal	Fusav_MPISDFRAT0044_KAH6949621.1	Fusav_MPISDFRAT0044_KAH6960969.1
OG0010672	N14	n11	0.047619047619047616	Non-Terminal	Fusgr_KSU23473_WXC63366.1	Fgram_mFG23_g7728.t1, Fusgr_KSU23473_WXC63365.1
OG0010678	N16	n4	1.0	Non-Terminal	Fusgr_CS3005_EYB26123.1, Fusgr_KSU23473_WXC62250.1, Fusgr_PH-1_2_XP_011326460.1	Fusgr_CS3005_EYB31719.1, Fusgr_PH-1_2_XP_011318489.1, Fusgr_KSU23473_WXC57000.1
OG0010685	Fusav_MPISDFRAT0044	n6	1.0	Terminal	Fusav_MPISDFRAT0044_KAH6949481.1	Fusav_MPISDFRAT0044_KAH6952574.1
OG0010688	Fusgr_KSU23473	n11	1.0	Terminal	Fusgr_KSU23473_WXC64472.1	Fusgr_KSU23473_WXC64471.1
OG0010690	N10	n10	0.041666666666666664	Non-Terminal	Fusgr_CS3005_EYB28413.1	Fgram_PH1_g10989.t1, Fusgr_CS3005_EYB28510.1
OG0010697	Fusgr_KSU23473	n5	1.0	Terminal	Fusgr_KSU23473_WXC66712.1	Fusgr_KSU23473_WXC66713.1
OG0010698	Fusgr_CS3005	n15	1.0	Terminal	Fusgr_CS3005_EYB25407.1	Fusgr_CS3005_EYB25419.1
OG0010699	TNW1_proteins	n14	1.0	Terminal	TNW1_proteins_g2392Xt1	TNW1_proteins_g3825Xt1
OG0010699	Fusgr_KSU23473	n15	1.0	Terminal	Fusgr_KSU23473_WXC58426.1	Fusgr_KSU23473_WXC58427.1
OG0010703	N0	n8	0.027777777777777776	Non-Terminal	TNW1_proteins_g3964Xt1	Fgram_0343_g10302.t1, Fgram_Fg820_g3417.t1, Fgram_St6_g647.t1, Fusgr_TaB10_KAI6753496.1, Fgram_1142_g10544.t1, Fgram_237_g8670.t1, Fgram_CBS128539_g8179.t1, Fgram_mFG23_g3911.t1, TNW1_proteins_g3963Xt1
OG0010704	TNW1_proteins	n4	1.0	Terminal	TNW1_proteins_g4204Xt1	TNW1_proteins_g4203Xt1
OG0010706	N0	n9	0.027777777777777776	Non-Terminal	Fgram_N42_g10263.t1	Fgram_N42_g10262.t1, Fgram_1142_g9796.t1
OG0010711	N20	n13	0.2	Non-Terminal	Fusav_WV21P1A_g2144.t1, Fusav_F156N33_KAG5656896.1, Fusav_XZ-22-127_g10511.t1, Fusav_WV21P1A_g9158.t1, Fusav_WV21P1A_g9161.t1	Fusav_F156N33_KAG5661749.1, Fusav_WV21P1A_g12516.t1, Fusav_XZ-22-127_g12489.t1
OG0010711	N20	n14	0.06666666666666667	Non-Terminal	Fusav_WV21P1A_g2144.t1	Fusav_F156N33_KAG5656896.1, Fusav_XZ-22-127_g10511.t1, Fusav_WV21P1A_g9158.t1, Fusav_WV21P1A_g9161.t1
OG0010711	Fusav_WV21P1A	n17	1.0	Terminal	Fusav_WV21P1A_g9158.t1	Fusav_WV21P1A_g9161.t1
OG0010712	N20	n1	0.13333333333333333	Non-Terminal	Fusav_XZ-22-127_g10599.t1, Fusav_NC74_g6309.t1, Fusav_S1870_g2655.t1, Fusav_FaLH03_g4313.t1, Fusav_KA13_KAI6750686.1, Fusav_F156N33_KAG5654976.1, Fusav_WV21P1A_g12806.t1, Fusav_Fa05001_KIL83625.1, Fusav_S1860_g2547.t1, Fusav_S1874_g6088.t1, Fusav_542020KK_g1625.t1, Fusav_FaLH27_g13060.t1, Fusav_MPISDFRAT0044_KAH6949517.1, Fusav_562020KK_g12079.t1, Fusav_NRRL13321_g9514.t1, Fusav_FaLH27_g5864.t1, Fusav_XZ-22-127_g11943.t1	Fusav_NRRL13321_g11524.t1, Fusav_XZ-22-127_g11936.t1, Fusav_XZ-22-127_g13472.t1
OG0010712	N20	n2	0.13333333333333333	Non-Terminal	Fusav_XZ-22-127_g10599.t1, Fusav_NC74_g6309.t1, Fusav_S1870_g2655.t1, Fusav_FaLH03_g4313.t1, Fusav_KA13_KAI6750686.1, Fusav_F156N33_KAG5654976.1, Fusav_WV21P1A_g12806.t1, Fusav_Fa05001_KIL83625.1, Fusav_S1860_g2547.t1, Fusav_S1874_g6088.t1, Fusav_542020KK_g1625.t1, Fusav_FaLH27_g13060.t1, Fusav_MPISDFRAT0044_KAH6949517.1, Fusav_562020KK_g12079.t1, Fusav_NRRL13321_g9514.t1	Fusav_FaLH27_g5864.t1, Fusav_XZ-22-127_g11943.t1
OG0010712	Fusav_XZ-22-127	n19	1.0	Terminal	Fusav_XZ-22-127_g11936.t1	Fusav_XZ-22-127_g13472.t1
OG0010713	N21	n0	0.5	Non-Terminal	Fusav_WV21P1A_g5961.t1, Fusav_F156N33_KAG5661271.1, Fusav_562020KK_g11395.t1, Fusav_FaLH03_g10537.t1, Fusav_FaLH27_g7666.t1, Fusav_NC74_g3850.t1, Fusav_MPISDFRAT0044_KAH6964679.1	Fusav_MPISDFRAT0044_KAH6964676.1, Fusav_562020KK_g11398.t1, Fusav_FaLH03_g10540.t1, Fusav_NC74_g3847.t1, Fusav_FaLH27_g7669.t1, Fusav_542020KK_g5076.t1, Fusav_KA13_KAI6773091.1, Fusav_Fa05001_KIL89323.1, Fusav_S1870_g10972.t1, Fusav_NRRL13321_g12447.t1, Fusav_S1860_g2870.t1, Fusav_S1874_g5950.t1, Fusav_F156N33_KAG5661260.1, Fusav_WV21P1A_g5958.t1
OG0010714	TNW1_proteins	n1	1.0	Terminal	TNW1_proteins_g3687Xt1	TNW1_proteins_g3683Xt1
OG0010714	N21	n3	0.5714285714285714	Non-Terminal	Fusav_S1860_g1037.t1, Fusav_S1874_g2591.t1, Fusav_MPISDFRAT0044_KAH6968081.1, Fusav_542020KK_g6179.t1, Fusav_562020KK_g11651.t1, Fusav_FaLH03_g12919.t1, Fusav_KA13_KAI6764044.1, Fusav_Fa05001_KIL85196.1	Fusav_FaLH03_g12918.t1, Fusav_KA13_KAI6764043.1, Fusav_NC74_g7670.t1, Fusav_542020KK_g6178.t1, Fusav_562020KK_g11652.t1, Fusav_MPISDFRAT0044_KAH6968080.1, Fusav_WV21P1A_g2101.t1, Fusav_Fa05001_KIL85195.1, Fusav_S1860_g1036.t1, Fusav_S1874_g2590.t1
OG0010715	N21	n3	0.42857142857142855	Non-Terminal	Fusav_FaLH27_g12982.t1, Fusav_WV21P1A_g12804.t1, Fusav_Fa05001_KIL83936.1, Fusav_542020KK_g8182.t1, Fusav_S1860_g2655.t1, Fusav_S1874_g8662.t1	Fusav_Fa05001_KIL83933.1, Fusav_542020KK_g8185.t1, Fusav_S1860_g2652.t1, Fusav_S1874_g8659.t1, Fusav_FaLH27_g12986.t1, Fusav_S1860_g2562.t1, Fusav_S1874_g6074.t1, Fusav_FaLH27_g13051.t1, Fusav_MPISDFRAT0044_KAH6949501.1, Fusav_FaLH03_g4303.t1, Fusav_MPISDFRAT0044_KAH6949500.1, Fusav_WV21P1A_g12781.t1
OG0010715	N21	n9	0.21428571428571427	Non-Terminal	Fusav_Fa05001_KIL83933.1, Fusav_542020KK_g8185.t1, Fusav_S1860_g2652.t1, Fusav_S1874_g8659.t1, Fusav_FaLH27_g12986.t1	Fusav_S1860_g2562.t1, Fusav_S1874_g6074.t1, Fusav_FaLH27_g13051.t1, Fusav_MPISDFRAT0044_KAH6949501.1, Fusav_FaLH03_g4303.t1, Fusav_MPISDFRAT0044_KAH6949500.1, Fusav_WV21P1A_g12781.t1
OG0010715	N26	n18	0.1111111111111111	Non-Terminal	Fusav_MPISDFRAT0044_KAH6949501.1	Fusav_FaLH03_g4303.t1, Fusav_MPISDFRAT0044_KAH6949500.1
OG0010716	N21	n0	0.35714285714285715	Non-Terminal	Fusav_FaLH27_g71.t1, Fusav_KA13_KAI6760358.1, Fusav_MPISDFRAT0044_KAH6959474.1, Fusav_F156N33_KAG5658693.1, Fusav_F156N33_KAG5655613.1, Fusav_F156N33_KAG5655313.1, Fusav_WV21P1A_g4125.t1	Fusav_MPISDFRAT0044_KAH6952082.1, Fusav_KA13_KAI6754838.1, Fusav_S1870_g2205.t1, Fusav_FaLH03_g1089.t1, Fusav_WV21P1A_g12589.t1, Fusav_S1860_g11588.t1, Fusav_S1874_g4811.t1, Fusav_542020KK_g9777.t1, Fusav_562020KK_g9443.t1, Fusav_FaLH27_g4874.t1, Fusav_NC74_g5805.t1, Fusav_Fa05001_KIL88343.1, Fusav_NRRL13321_g8291.t1, Fusav_F156N33_KAG5655693.1
OG0010716	Fusav_F156N33	n5	1.0	Terminal	Fusav_F156N33_KAG5658693.1, Fusav_F156N33_KAG5655613.1	Fusav_F156N33_KAG5655313.1
OG0010716	Fusav_F156N33	n6	1.0	Terminal	Fusav_F156N33_KAG5658693.1	Fusav_F156N33_KAG5655613.1
OG0010717	N20	n4	0.4	Non-Terminal	Fusav_XZ-22-127_g9107.t1, Fusav_Fa05001_KIL83662.1, Fusav_KA13_KAI6750644.1, Fusav_542020KK_g12528.t1, Fusav_NC74_g6340.t1, Fusav_FaLH03_g4279.t1, Fusav_FaLH03_g4278.t1, Fusav_MPISDFRAT0044_KAH6949474.1, Fusav_MPISDFRAT0044_KAH6949473.1, Fusav_FaLH27_g13026.t1, Fusav_NRRL13321_g11055.t1	Fusav_FaLH27_g13025.t1, Fusav_KA13_KAI6750643.1, Fusav_NRRL13321_g11056.t1, Fusav_MPISDFRAT0044_KAH6949472.1, Fusav_Fa05001_KIL83661.1, Fusav_XZ-22-127_g9108.t1
OG0010717	N26	n11	0.1111111111111111	Non-Terminal	Fusav_NC74_g6340.t1, Fusav_FaLH03_g4279.t1, Fusav_FaLH03_g4278.t1, Fusav_MPISDFRAT0044_KAH6949474.1	Fusav_MPISDFRAT0044_KAH6949473.1
OG0010717	Fusav_FaLH03	n14	1.0	Terminal	Fusav_FaLH03_g4279.t1	Fusav_FaLH03_g4278.t1
OG0010738	N26	n15	0.1111111111111111	Non-Terminal	Fusav_562020KK_g133.t1	Fusav_FaLH27_g7779.t1, Fusav_MPISDFRAT0044_KAH6964566.1, Fusav_542020KK_g4966.t1, Fusav_562020KK_g9785.t1
OG0010768	DMW8	n1	1.0	Terminal	DMW8_g9428.t1	DMW8_g2020.t1
OG0010768	N21	n8	0.21428571428571427	Non-Terminal	Fusav_MPISDFRAT0044_KAH6970149.1, Fusav_Fa05001_KIL90045.1, Fusav_562020KK_g10020.t1, Fusav_FaLH03_g10204.t1, Fusav_FaLH27_g11887.t1, Fusav_KA13_KAI6756138.1, Fusav_WV21P1A_g161.t1	Fusav_KA13_KAI6765636.1, Fusav_FaLH03_g3118.t1, Fusav_MPISDFRAT0044_KAH6962982.1
OG0010768	Fusav_XZ-22-127	n16	1.0	Terminal	Fusav_XZ-22-127_g2016.t1	Fusav_XZ-22-127_g5656.t1
OG0010804	Fgram_mFG23	n4	1.0	Terminal	Fgram_mFG23_g4002.t1	Fgram_mFG23_g4001.t1
OG0010812	N26	n11	0.1111111111111111	Non-Terminal	Fusav_NC74_g6140.t1	Fusav_KA13_KAI6758792.1, Fusav_NC74_g11250.t1, Fusav_NRRL13321_g8855.t1, Fusav_542020KK_g2770.t1, Fusav_562020KK_g1998.t1, Fusav_S1870_g5170.t1, Fusav_FaLH03_g5336.t1
OG0010829	N0	n3	0.05555555555555555	Non-Terminal	Fusgr_KSU23473_WXC61688.1, Fgram_Fg820_g7453.t1, Fgram_St6_g1647.t1, Fusgr_KCTC16661_g6452.t1, Fgram_CBS119799_g10653.t1, Fgram_CBS128539_g2544.t1, Fgram_ITA1606_g1580.t1, Fgram_Fr10a3_g9204.t1, Fgram_237_g9761.t1, Fgram_CBS128539_g6898.t1, Fgram_Fr10a3_g6349.t1, Fgram_CBS119799_g6741.t1	Fusgr_KSU23473_WXC61687.1, Fgram_237_g739.t1
OG0010829	N2	n7	0.06896551724137931	Non-Terminal	Fgram_CBS119799_g10653.t1, Fgram_CBS128539_g2544.t1, Fgram_ITA1606_g1580.t1	Fgram_Fr10a3_g9204.t1, Fgram_237_g9761.t1, Fgram_CBS128539_g6898.t1, Fgram_Fr10a3_g6349.t1, Fgram_CBS119799_g6741.t1
OG0010829	N5	n10	0.25	Non-Terminal	Fgram_Fr10a3_g9204.t1	Fgram_237_g9761.t1, Fgram_CBS128539_g6898.t1, Fgram_Fr10a3_g6349.t1, Fgram_CBS119799_g6741.t1
OG0010832	N12	n5	0.13636363636363635	Non-Terminal	Fusgr_TaB10_KAI6758204.1, Fusgr_CS3005_EYB31564.1, Fusgr_PH-1_2_XP_011323123.1, Fusgr_KSU23473_WXC64738.1	Fusgr_CS3005_EYB31563.1, Fusgr_KSU23473_WXC64737.1, Fusgr_PH-1_2_XP_011323122.1
OG0010836	Fusgr_PH-1_2	n6	1.0	Terminal	Fusgr_PH-1_2_XP_011324305.1	Fusgr_PH-1_2_XP_011324304.1
OG0010850	N10	n6	0.041666666666666664	Non-Terminal	Fusgr_KSU23473_WXC58113.1	Fgram_1142_g768.t1, Fgram_PH1_g3462.t1, Fusgr_PH-1_2_XP_011319593.1, Fusgr_KSU23473_WXC58114.1
OG0010858	Fusav_XZ-22-127	n15	1.0	Terminal	Fusav_XZ-22-127_g13163.t1	Fusav_XZ-22-127_g12016.t1
OG0010889	Fusgr_KSU23473	n6	1.0	Terminal	Fusgr_KSU23473_WXC61606.1	Fusgr_KSU23473_WXC61605.1
OG0010901	Fgram_CBS110263	n9	1.0	Terminal	Fgram_CBS110263_g6705.t1	Fgram_CBS110263_g6706.t1
OG0010901	Fusgr_PH-1_2	n15	1.0	Terminal	Fusgr_PH-1_2_XP_011323118.1	Fusgr_PH-1_2_XP_011323117.1
OG0010912	TNW1_proteins	n2	1.0	Terminal	TNW1_proteins_g6649Xt1	TNW1_proteins_g8850Xt1
OG0010921	N10	n9	0.16666666666666666	Non-Terminal	Fgram_mFG23_g9116.t1, TNW1_proteins_g9186Xt1, Fgram_PH1_g8909.t1, Fusgr_PH-1_2_XP_011325785.1	Fgram_PH1_g6390.t1, Fusgr_PH-1_2_XP_011320917.1, Fusgr_KSU23473_WXC61660.1, Fusgr_KSU23473_WXC61661.1, Fgram_mFG23_g6484.t1, TNW1_proteins_g6580Xt1
OG0010921	Fusgr_KSU23473	n16	1.0	Terminal	Fusgr_KSU23473_WXC61660.1	Fusgr_KSU23473_WXC61661.1
OG0010927	N10	n6	0.08333333333333333	Non-Terminal	Fusgr_PH-1_2_XP_011320996.1, Fusgr_CS3005_EYB28001.1, Fgram_PH1_g6324.t1	Fusgr_CS3005_EYB28026.1, Fusgr_PH-1_2_XP_011320997.1
OG0010927	N12	n10	0.045454545454545456	Non-Terminal	Fusgr_KSU23473_WXC64360.1	Fusav_NC74_g3766.t1, Fusav_542020KK_g4992.t1, Fusgr_KSU23473_WXC67538.1, Fusgr_TaB10_KAI6765069.1, Fusav_MPISDFRAT0044_KAH6964596.1, Fusav_MPISDFRAT0044_KAH6954570.1
OG0010927	Fusav_MPISDFRAT0044	n15	1.0	Terminal	Fusav_MPISDFRAT0044_KAH6964596.1	Fusav_MPISDFRAT0044_KAH6954570.1
OG0010941	N14	n1	0.23809523809523808	Non-Terminal	Fusav_542020KK_g1616.t1, Fusav_Fa05001_KIL88522.1, Fusav_FaLH03_g1242.t1, Fusav_FaLH27_g5023.t1, Fgram_mFG23_g3378.t1, Fusgr_KSU23473_WXC57942.1	Fusav_Fa05001_KIL90037.1, Fusav_FaLH03_g10212.t1, Fusav_562020KK_g10028.t1, Fusav_FaLH27_g11895.t1, DMW8_g2014.t1, Fusav_XZ-22-127_g2010.t1, Fusav_S1860_g2450.t1, Fusav_S1874_g3025.t1, Fusav_542020KK_g4550.t1, Fusav_NRRL13321_g11224.t1, Fusav_KA13_KAI6756150.1, Fusav_NC74_g339.t1, Fusgr_KSU23473_WXC67281.1
OG0010942	N0	n9	0.027777777777777776	Non-Terminal	Fusgr_KSU23473_WXC59877.1	TNW1_proteins_g5055Xt1, Fgram_237_g6474.t1, Fgram_St6_g7076.t1, Fgram_mFG23_g4979.t1, Fusgr_TaB10_KAI6771424.1, Fusgr_KSU23473_WXC59878.1, Fusgr_PH-1_2_XP_011322633.1
OG0010943	Fusav_WV21P1A	n11	1.0	Terminal	Fusav_WV21P1A_g9340.t1	Fusav_WV21P1A_g9341.t1
OG0010944	Fusav_562020KK	n6	1.0	Terminal	Fusav_562020KK_g11922.t1	Fusav_562020KK_g7468.t1
OG0010944	Fusav_XZ-22-127	n8	1.0	Terminal	Fusav_XZ-22-127_g5455.t1	Fusav_XZ-22-127_g5456.t1
OG0010947	N20	n2	0.2	Non-Terminal	Fusav_KA13_KAI6773108.1, Fusav_WV21P1A_g5975.t1, Fusav_F156N33_KAG5661264.1, Fusav_XZ-22-127_g4086.t1, Fusav_Fa05001_KIL89340.1, Fusav_MPISDFRAT0044_KAH6964698.1, Fusav_NRRL13321_g10469.t1, Fusav_FaLH03_g10527.t1, Fusav_562020KK_g11385.t1, Fusav_FaLH27_g7656.t1	Fusav_MPISDFRAT0044_KAH6964696.1, Fusav_F156N33_KAG5661265.1, Fusav_XZ-22-127_g4087.t1, Fusav_NC74_g3861.t1, Fusav_S1860_g2857.t1, Fusav_S1874_g5937.t1, Fusav_S1860_g2856.t1, Fusav_S1874_g5936.t1
OG0010947	N25	n16	1.0	Non-Terminal	Fusav_S1860_g2857.t1, Fusav_S1874_g5937.t1	Fusav_S1860_g2856.t1, Fusav_S1874_g5936.t1
OG0010948	DMW8	n9	1.0	Terminal	DMW8_g11108.t1	DMW8_g299.t1
OG0010949	DMW8	n6	1.0	Terminal	DMW8_g9790.t1	DMW8_g1643.t1
OG0010954	N14	n0	0.14285714285714285	Non-Terminal	Fusgr_CS3005_EYB31730.1, Fusgr_PH-1_2_XP_011318338.1, Fusav_F156N33_KAG5665535.1, Fusav_MPISDFRAT0044_KAH6969206.1	Fusgr_CS3005_EYB27899.1, Fusgr_KSU23473_WXC61576.1, Fusgr_PH-1_2_XP_011321003.1, DMW8_g3197.t1, Fusav_542020KK_g3701.t1, Fusav_562020KK_g2950.t1, Fusav_FaLH03_g7439.t1, Fusav_FaLH27_g6846.t1, Fusav_KA13_KAI6776432.1, Fusav_MPISDFRAT0044_KAH6952984.1, Fusav_NC74_g6885.t1, Fusav_NRRL13321_g5353.t1, Fusav_S1860_g1493.t1, Fusav_S1870_g6993.t1, Fusav_S1874_g12736.t1, Fusav_XZ-22-127_g9982.t1
OG0010956	Fusav_Fa05001	n9	1.0	Terminal	Fusav_Fa05001_KIL92435.1	Fusav_Fa05001_KIL86804.1
OG0010965	N20	n1	0.26666666666666666	Non-Terminal	Fusav_XZ-22-127_g7349.t1, Fusav_Fa05001_KIL84943.1, Fusav_FaLH03_g8243.t1, Fusav_NRRL13321_g1369.t1	Fusav_XZ-22-127_g8065.t1, Fusav_WV21P1A_g6623.t1, Fusav_Fa05001_KIL94267.1, Fusav_S1860_g7255.t1, Fusav_S1874_g1453.t1, Fusav_562020KK_g2067.t1, Fusav_NRRL13321_g9138.t1, Fusav_S1870_g5102.t1, Fusav_FaLH27_g5259.t1, Fusav_MPISDFRAT0044_KAH6954775.1, Fusav_NC74_g11318.t1, Fusav_542020KK_g2842.t1, Fusav_KA13_KAI6758714.1, Fusav_FaLH03_g5406.t1, Fusav_WV21P1A_g4290.t1
OG0010965	N21	n6	0.07142857142857142	Non-Terminal	Fusav_WV21P1A_g6623.t1, Fusav_Fa05001_KIL94267.1, Fusav_S1860_g7255.t1, Fusav_S1874_g1453.t1, Fusav_562020KK_g2067.t1, Fusav_NRRL13321_g9138.t1, Fusav_S1870_g5102.t1, Fusav_FaLH27_g5259.t1, Fusav_MPISDFRAT0044_KAH6954775.1, Fusav_NC74_g11318.t1, Fusav_542020KK_g2842.t1, Fusav_KA13_KAI6758714.1, Fusav_FaLH03_g5406.t1	Fusav_WV21P1A_g4290.t1
OG0010968	N21	n13	0.07142857142857142	Non-Terminal	Fusav_WV21P1A_g5998.t1	Fusav_WV21P1A_g3009.t1, Fusav_Fa05001_KIL95252.1
OG0010976	N17	n2	0.1875	Non-Terminal	Fusav_562020KK_g115.t1, Fusav_NRRL13321_g11528.t1, Fusav_XZ-22-127_g9081.t1, Fusav_XZ-22-127_g13680.t1	Fusav_XZ-22-127_g5966.t1, DMW8_g10178.t1, Fusav_WV21P1A_g939.t1, Fusav_S1860_g8772.t1, Fusav_S1874_g3558.t1, Fusav_Fa05001_KIL95615.1, Fusav_542020KK_g9752.t1, Fusav_562020KK_g5825.t1, Fusav_FaLH03_g11752.t1, Fusav_FaLH27_g10471.t1, Fusav_NC74_g10186.t1, Fusav_NRRL13321_g12086.t1, Fusav_S1870_g3243.t1, Fusav_KA13_KAI6767611.1
OG0010976	Fusav_XZ-22-127	n5	1.0	Terminal	Fusav_XZ-22-127_g9081.t1	Fusav_XZ-22-127_g13680.t1
OG0010978	N20	n1	0.2	Non-Terminal	Fusav_XZ-22-127_g9023.t1, Fusav_F156N33_KAG5660903.1, Fusav_NC74_g2120.t1	Fusav_562020KK_g7489.t1, Fusav_F156N33_KAG5657663.1, Fusav_WV21P1A_g4589.t1, Fusav_F156N33_KAG5657664.1, Fusav_S1860_g5417.t1, Fusav_S1874_g10539.t1, Fusav_KA13_KAI6765906.1, Fusav_S1870_g12116.t1, Fusav_NC74_g3932.t1, Fusav_MPISDFRAT0044_KAH6963211.1, Fusav_FaLH27_g3626.t1, Fusav_542020KK_g5871.t1, Fusav_FaLH03_g2903.t1, Fusav_NRRL13321_g11918.t1, Fusav_Fa05001_KIL85974.1, Fusav_XZ-22-127_g5432.t1
OG0010978	N21	n7	0.07142857142857142	Non-Terminal	Fusav_F156N33_KAG5657663.1	Fusav_WV21P1A_g4589.t1, Fusav_F156N33_KAG5657664.1, Fusav_S1860_g5417.t1, Fusav_S1874_g10539.t1, Fusav_KA13_KAI6765906.1, Fusav_S1870_g12116.t1, Fusav_NC74_g3932.t1
OG0011008	Fgram_ITA1606	n8	1.0	Terminal	Fgram_ITA1606_g10325.t1	Fgram_ITA1606_g11029.t1
OG0011009	N10	n7	0.041666666666666664	Non-Terminal	Fusgr_CS3005_EYB31429.1	Fusgr_CS3005_EYB31458.1, Fusgr_PH-1_2_XP_011319473.1, Fgram_1142_g662.t1, Fgram_PH1_g3364.t1
OG0011025	Fusgr_KSU23473	n14	1.0	Terminal	Fusgr_KSU23473_WXC61505.1	Fusgr_KSU23473_WXC61504.1
OG0011054	Fusgr_KSU23473	n14	1.0	Terminal	Fusgr_KSU23473_WXC56766.1	Fusgr_KSU23473_WXC56767.1
OG0011122	Fusgr_KSU23473	n8	1.0	Terminal	Fusgr_KSU23473_WXC62003.1	Fusgr_KSU23473_WXC62004.1
OG0011128	N10	n9	0.041666666666666664	Non-Terminal	Fusgr_CS3005_EYB24672.1, Fusgr_PH-1_2_XP_011326082.1, Fgram_1142_g1621.t1, Fgram_mFG23_g6604.t1	Fgram_1142_g6604.t1
OG0011172	Fusgr_CS3005	n8	1.0	Terminal	Fusgr_CS3005_EYB21998.1	Fusgr_CS3005_EYB21994.1
OG0011172	Fgram_mFG23	n9	1.0	Terminal	Fgram_mFG23_g5463.t1	Fgram_mFG23_g5462.t1
OG0011265	N12	n7	0.045454545454545456	Non-Terminal	Fusgr_TaB10_KAI6763534.1	Fusav_KA13_KAI6776207.1, Fusgr_TaB10_KAI6770775.1
OG0011284	N20	n4	0.4	Non-Terminal	Fusav_XZ-22-127_g7545.t1, Fusav_MPISDFRAT0044_KAH6964570.1, Fusav_S1860_g2964.t1, Fusav_S1874_g6044.t1, Fusav_542020KK_g4970.t1, Fusav_562020KK_g9789.t1, Fusav_Fa05001_KIL89222.1	Fusav_562020KK_g4741.t1, Fusav_XZ-22-127_g11760.t1, Fusav_S1860_g9340.t1, Fusav_S1874_g7585.t1, Fusav_Fa05001_KIL86236.1, Fusav_FaLH27_g2603.t1, Fusav_MPISDFRAT0044_KAH6956163.1, Fusav_NC74_g3369.t1, Fusav_KA13_KAI6774799.1
OG0011285	N24	n4	0.6363636363636364	Non-Terminal	Fusav_FaLH03_g8332.t1, Fusav_S1860_g10642.t1, Fusav_S1874_g601.t1, Fusav_MPISDFRAT0044_KAH6959292.1, Fusav_542020KK_g2504.t1, Fusav_562020KK_g11.t1, Fusav_FaLH27_g225.t1, Fusav_NC74_g9620.t1, Fusav_S1870_g7822.t1	Fusav_NC74_g9621.t1, Fusav_542020KK_g2503.t1, Fusav_FaLH03_g8331.t1, Fusav_FaLH27_g224.t1, Fusav_S1870_g7821.t1, Fusav_562020KK_g12.t1, Fusav_S1860_g10643.t1
OG0011287	N23	n2	0.5	Non-Terminal	Fusav_MPISDFRAT0044_KAH6969362.1, Fusav_542020KK_g9730.t1, Fusav_NC74_g10164.t1, Fusav_562020KK_g5848.t1, Fusav_Fa05001_KIL95590.1, Fusav_KA13_KAI6767584.1, Fusav_S1860_g8752.t1, Fusav_S1874_g3538.t1, Fusav_FaLH03_g11730.t1, Fusav_FaLH27_g10448.t1	Fusav_NRRL13321_g6557.t1, Fusav_Fa05001_KIL93886.1, Fusav_562020KK_g3624.t1, Fusav_FaLH03_g5773.t1, Fusav_MPISDFRAT0044_KAH6954391.1, Fusav_NC74_g11679.t1, Fusav_FaLH27_g5623.t1, Fusav_NRRL13321_g12220.t1
OG0011288	Fusav_S1870	n12	1.0	Terminal	Fusav_S1870_g4564.t1	Fusav_S1870_g4565.t1
OG0011288	Fusgr_PH-1_2	n13	1.0	Terminal	Fusgr_PH-1_2_XP_011318182.1	Fusgr_PH-1_2_XP_011318183.1
OG0011291	N26	n12	0.1111111111111111	Non-Terminal	Fusav_S1870_g12207.t1	Fusav_NC74_g4022.t1, Fusav_MPISDFRAT0044_KAH6963310.1, Fusav_MPISDFRAT0044_KAH6963314.1, Fusav_NC74_g4024.t1, Fusav_S1870_g12209.t1, Fusav_NRRL13321_g5018.t1
OG0011291	N26	n13	0.1111111111111111	Non-Terminal	Fusav_NC74_g4022.t1	Fusav_MPISDFRAT0044_KAH6963310.1, Fusav_MPISDFRAT0044_KAH6963314.1, Fusav_NC74_g4024.t1, Fusav_S1870_g12209.t1, Fusav_NRRL13321_g5018.t1
OG0011291	N26	n14	0.1111111111111111	Non-Terminal	Fusav_MPISDFRAT0044_KAH6963310.1	Fusav_MPISDFRAT0044_KAH6963314.1, Fusav_NC74_g4024.t1, Fusav_S1870_g12209.t1, Fusav_NRRL13321_g5018.t1
OG0011296	N1	n3	0.3333333333333333	Non-Terminal	Fgram_DAOM241165_g6923.t1, Fgram_Fg820_g994.t1	Fgram_DAOM241165_g6909.t1, Fgram_Fg820_g1008.t1
OG0011296	Fgram_St6	n6	1.0	Terminal	Fgram_St6_g3920.t1	Fgram_St6_g3909.t1
OG0011296	N20	n11	0.06666666666666667	Non-Terminal	Fusav_XZ-22-127_g13931.t1	Fusav_XZ-22-127_g13717.t1, Fusav_FaLH03_g10487.t1, Fusav_XZ-22-127_g13228.t1, Fusav_FaLH03_g8093.t1, Fusav_FaLH27_g9951.t1, Fusav_S1860_g12844.t1, Fusav_S1874_g11132.t1
OG0011296	N20	n12	0.06666666666666667	Non-Terminal	Fusav_XZ-22-127_g13717.t1	Fusav_FaLH03_g10487.t1, Fusav_XZ-22-127_g13228.t1, Fusav_FaLH03_g8093.t1, Fusav_FaLH27_g9951.t1, Fusav_S1860_g12844.t1, Fusav_S1874_g11132.t1
OG0011296	N20	n13	0.06666666666666667	Non-Terminal	Fusav_FaLH03_g10487.t1, Fusav_XZ-22-127_g13228.t1	Fusav_FaLH03_g8093.t1, Fusav_FaLH27_g9951.t1, Fusav_S1860_g12844.t1, Fusav_S1874_g11132.t1
OG0011297	N2	n2	0.034482758620689655	Non-Terminal	Fusav_XZ-22-127_g13304.t1	Fusav_FaLH03_g9530.t1, Fgram_CBS128539_g5012.t1, Fusav_FaLH27_g9977.t1, Fusav_XZ-22-127_g12141.t1, Fgram_CBS128539_g5002.t1, Fusav_NRRL13321_g6006.t1, Fusav_562020KK_g819.t1, Fusav_FaLH03_g5994.t1, Fusav_MPISDFRAT0044_KAH6970332.1, Fusav_562020KK_g845.t1, Fusav_FaLH03_g8088.t1, Fusav_XZ-22-127_g10617.t1, Fusav_XZ-22-127_g13225.t1, Fusav_XZ-22-127_g13924.t1, Fusav_XZ-22-127_g13248.t1, Fusav_XZ-22-127_g13396.t1
OG0011297	N2	n3	0.034482758620689655	Non-Terminal	Fusav_FaLH03_g9530.t1	Fgram_CBS128539_g5012.t1, Fusav_FaLH27_g9977.t1, Fusav_XZ-22-127_g12141.t1, Fgram_CBS128539_g5002.t1, Fusav_NRRL13321_g6006.t1, Fusav_562020KK_g819.t1, Fusav_FaLH03_g5994.t1, Fusav_MPISDFRAT0044_KAH6970332.1, Fusav_562020KK_g845.t1, Fusav_FaLH03_g8088.t1, Fusav_XZ-22-127_g10617.t1, Fusav_XZ-22-127_g13225.t1, Fusav_XZ-22-127_g13924.t1, Fusav_XZ-22-127_g13248.t1, Fusav_XZ-22-127_g13396.t1
OG0011297	N2	n4	0.034482758620689655	Non-Terminal	Fgram_CBS128539_g5012.t1	Fusav_FaLH27_g9977.t1, Fusav_XZ-22-127_g12141.t1, Fgram_CBS128539_g5002.t1, Fusav_NRRL13321_g6006.t1, Fusav_562020KK_g819.t1, Fusav_FaLH03_g5994.t1, Fusav_MPISDFRAT0044_KAH6970332.1, Fusav_562020KK_g845.t1, Fusav_FaLH03_g8088.t1, Fusav_XZ-22-127_g10617.t1, Fusav_XZ-22-127_g13225.t1, Fusav_XZ-22-127_g13924.t1, Fusav_XZ-22-127_g13248.t1, Fusav_XZ-22-127_g13396.t1
OG0011297	N2	n5	0.034482758620689655	Non-Terminal	Fusav_FaLH27_g9977.t1, Fusav_XZ-22-127_g12141.t1, Fgram_CBS128539_g5002.t1, Fusav_NRRL13321_g6006.t1, Fusav_562020KK_g819.t1, Fusav_FaLH03_g5994.t1, Fusav_MPISDFRAT0044_KAH6970332.1, Fusav_562020KK_g845.t1, Fusav_FaLH03_g8088.t1, Fusav_XZ-22-127_g10617.t1, Fusav_XZ-22-127_g13225.t1, Fusav_XZ-22-127_g13924.t1, Fusav_XZ-22-127_g13248.t1	Fusav_XZ-22-127_g13396.t1
OG0011297	N2	n6	0.10344827586206896	Non-Terminal	Fusav_FaLH27_g9977.t1, Fusav_XZ-22-127_g12141.t1, Fgram_CBS128539_g5002.t1, Fusav_NRRL13321_g6006.t1, Fusav_562020KK_g819.t1, Fusav_FaLH03_g5994.t1, Fusav_MPISDFRAT0044_KAH6970332.1	Fusav_562020KK_g845.t1, Fusav_FaLH03_g8088.t1, Fusav_XZ-22-127_g10617.t1, Fusav_XZ-22-127_g13225.t1, Fusav_XZ-22-127_g13924.t1, Fusav_XZ-22-127_g13248.t1
OG0011297	Fusav_XZ-22-127	n15	1.0	Terminal	Fusav_XZ-22-127_g10617.t1, Fusav_XZ-22-127_g13225.t1, Fusav_XZ-22-127_g13924.t1	Fusav_XZ-22-127_g13248.t1
OG0011297	Fusav_XZ-22-127	n16	1.0	Terminal	Fusav_XZ-22-127_g10617.t1, Fusav_XZ-22-127_g13225.t1	Fusav_XZ-22-127_g13924.t1
OG0011297	Fusav_XZ-22-127	n17	1.0	Terminal	Fusav_XZ-22-127_g10617.t1	Fusav_XZ-22-127_g13225.t1
OG0011305	Fusgr_KSU23473	n10	1.0	Terminal	Fusgr_KSU23473_WXC59493.1	Fusgr_KSU23473_WXC59492.1
OG0011307	Fgram_DAOM241165	n4	1.0	Terminal	Fgram_DAOM241165_g9062.t1	Fgram_DAOM241165_g159.t1, Fgram_DAOM241165_g8161.t1
OG0011307	Fgram_DAOM241165	n5	1.0	Terminal	Fgram_DAOM241165_g159.t1	Fgram_DAOM241165_g8161.t1
OG0011307	N17	n6	0.0625	Non-Terminal	Fusav_XZ-22-127_g12164.t1, Fusav_XZ-22-127_g4063.t1, Fusav_XZ-22-127_g11827.t1, Fusav_XZ-22-127_g11892.t1, Fusav_XZ-22-127_g12367.t1, DMW8_g8.t1, Fusav_XZ-22-127_g4.t1, Fusav_XZ-22-127_g2189.t1, Fusav_XZ-22-127_g11900.t1, Fusav_XZ-22-127_g12055.t1, Fusav_XZ-22-127_g11835.t1	Fusav_XZ-22-127_g6047.t1, Fusav_XZ-22-127_g10865.t1
OG0011307	N17	n7	0.0625	Non-Terminal	Fusav_XZ-22-127_g12164.t1	Fusav_XZ-22-127_g4063.t1, Fusav_XZ-22-127_g11827.t1, Fusav_XZ-22-127_g11892.t1, Fusav_XZ-22-127_g12367.t1, DMW8_g8.t1, Fusav_XZ-22-127_g4.t1, Fusav_XZ-22-127_g2189.t1, Fusav_XZ-22-127_g11900.t1, Fusav_XZ-22-127_g12055.t1, Fusav_XZ-22-127_g11835.t1
OG0011307	N17	n8	0.0625	Non-Terminal	Fusav_XZ-22-127_g4063.t1, Fusav_XZ-22-127_g11827.t1, Fusav_XZ-22-127_g11892.t1, Fusav_XZ-22-127_g12367.t1, DMW8_g8.t1, Fusav_XZ-22-127_g4.t1, Fusav_XZ-22-127_g2189.t1, Fusav_XZ-22-127_g11900.t1, Fusav_XZ-22-127_g12055.t1	Fusav_XZ-22-127_g11835.t1
OG0011307	N17	n9	0.0625	Non-Terminal	Fusav_XZ-22-127_g4063.t1, Fusav_XZ-22-127_g11827.t1, Fusav_XZ-22-127_g11892.t1	Fusav_XZ-22-127_g12367.t1, DMW8_g8.t1, Fusav_XZ-22-127_g4.t1, Fusav_XZ-22-127_g2189.t1, Fusav_XZ-22-127_g11900.t1, Fusav_XZ-22-127_g12055.t1
OG0011307	Fusav_XZ-22-127	n10	1.0	Terminal	Fusav_XZ-22-127_g4063.t1, Fusav_XZ-22-127_g11827.t1	Fusav_XZ-22-127_g11892.t1
OG0011307	Fusav_XZ-22-127	n11	1.0	Terminal	Fusav_XZ-22-127_g4063.t1	Fusav_XZ-22-127_g11827.t1
OG0011307	N17	n12	0.0625	Non-Terminal	Fusav_XZ-22-127_g12367.t1	DMW8_g8.t1, Fusav_XZ-22-127_g4.t1, Fusav_XZ-22-127_g2189.t1, Fusav_XZ-22-127_g11900.t1, Fusav_XZ-22-127_g12055.t1
OG0011307	Fusav_XZ-22-127	n14	1.0	Terminal	Fusav_XZ-22-127_g6047.t1	Fusav_XZ-22-127_g10865.t1
OG0011311	N26	n8	0.3333333333333333	Non-Terminal	Fusav_MPISDFRAT0044_KAH6959030.1, Fusav_542020KK_g5493.t1, Fusav_S1870_g8065.t1	Fusav_MPISDFRAT0044_KAH6959029.1, Fusav_S1870_g8066.t1, Fusav_KA13_KAI6760872.1, Fusav_KA13_KAI6760873.1, Fusav_FaLH27_g472.t1, Fusav_FaLH27_g473.t1, Fusav_542020KK_g5492.t1, Fusav_FaLH03_g8582.t1
OG0011311	Fusav_KA13	n14	1.0	Terminal	Fusav_KA13_KAI6760872.1	Fusav_KA13_KAI6760873.1
OG0011311	Fusav_FaLH27	n15	1.0	Terminal	Fusav_FaLH27_g472.t1	Fusav_FaLH27_g473.t1
OG0011312	N26	n4	0.6666666666666666	Non-Terminal	Fusav_FaLH27_g4827.t1, Fusav_542020KK_g6922.t1, Fusav_562020KK_g4985.t1, Fusav_FaLH03_g1042.t1, Fusav_NC74_g7963.t1, Fusav_NRRL13321_g5937.t1	Fusav_FaLH27_g4826.t1, Fusav_MPISDFRAT0044_KAH6952025.1, Fusav_542020KK_g6921.t1, Fusav_562020KK_g4984.t1, Fusav_FaLH03_g1041.t1, Fusav_NC74_g7962.t1, Fusav_NRRL13321_g5936.t1, Fusav_S1870_g2156.t1, Fusav_KA13_KAI6754786.1
OG0011321	Fgram_DAOM241165	n5	1.0	Terminal	Fgram_DAOM241165_g6915.t1	Fgram_DAOM241165_g6894.t1
OG0011321	N20	n11	0.13333333333333333	Non-Terminal	Fusav_562020KK_g11919.t1, Fusav_XZ-22-127_g12015.t1	Fusav_562020KK_g11918.t1, Fusav_FaLH27_g11768.t1, Fusav_XZ-22-127_g13164.t1
OG0011329	Fusgr_KSU23473	n7	1.0	Terminal	Fusgr_KSU23473_WXC61526.1	Fusgr_KSU23473_WXC61525.1
OG0011333	Fusgr_KSU23473	n5	1.0	Terminal	Fusgr_KSU23473_WXC58307.1	Fusgr_KSU23473_WXC58308.1
OG0011344	Fusgr_KSU23473	n10	1.0	Terminal	Fusgr_KSU23473_WXC59676.1	Fusgr_KSU23473_WXC59675.1
OG0011353	N19	n8	1.0	Non-Terminal	Fusgr_CS3005_EYB31447.1, Fusgr_PH-1_2_XP_011319430.1	Fusgr_PH-1_2_XP_011319431.1, Fusgr_CS3005_EYB31448.1
OG0011359	N21	n3	0.07142857142857142	Non-Terminal	Fusav_WV21P1A_g9242.t1	Fusav_Fa05001_KIL84560.1, Fusav_542020KK_g12173.t1, Fusav_562020KK_g7404.t1, Fusav_Fa05001_KIL86909.1, Fusav_FaLH03_g2990.t1, Fusav_FaLH27_g3714.t1, Fusav_MPISDFRAT0044_KAH6963117.1, Fusav_NRRL13321_g2302.t1, Fusav_S1860_g5320.t1, Fusav_S1870_g12027.t1, Fusav_S1874_g10635.t1, Fusav_WV21P1A_g4500.t1, Fusav_NC74_g5603.t1, Fusav_KA13_KAI6765795.1
OG0011359	N21	n4	0.07142857142857142	Non-Terminal	Fusav_Fa05001_KIL84560.1	Fusav_542020KK_g12173.t1, Fusav_562020KK_g7404.t1, Fusav_Fa05001_KIL86909.1, Fusav_FaLH03_g2990.t1, Fusav_FaLH27_g3714.t1, Fusav_MPISDFRAT0044_KAH6963117.1, Fusav_NRRL13321_g2302.t1, Fusav_S1860_g5320.t1, Fusav_S1870_g12027.t1, Fusav_S1874_g10635.t1, Fusav_WV21P1A_g4500.t1, Fusav_NC74_g5603.t1, Fusav_KA13_KAI6765795.1
OG0011361	Fusgr_KSU23473	n10	1.0	Terminal	Fusgr_KSU23473_WXC64846.1	Fusgr_KSU23473_WXC64847.1
OG0011362	N2	n7	0.034482758620689655	Non-Terminal	Fgram_Fr10a3_g9257.t1, Fusgr_PH-1_2_XP_011320959.1, Fgram_PH1_g6355.t1, Fusgr_CS3005_EYB27931.1	Fusgr_PH-1_2_XP_011320870.1, DMW8_g13004.t1, DMW8_g5268.t1
OG0011362	DMW8	n12	1.0	Terminal	DMW8_g13004.t1	DMW8_g5268.t1
OG0011364	Fusav_XZ-22-127	n10	1.0	Terminal	Fusav_XZ-22-127_g225.t1	Fusav_XZ-22-127_g4538.t1, Fusav_XZ-22-127_g4539.t1
OG0011364	Fusav_XZ-22-127	n11	1.0	Terminal	Fusav_XZ-22-127_g4538.t1	Fusav_XZ-22-127_g4539.t1
OG0011364	Fusav_MPISDFRAT0044	n12	1.0	Terminal	Fusav_MPISDFRAT0044_KAH6964162.1	Fusav_MPISDFRAT0044_KAH6964161.1
OG0011365	N17	n1	0.1875	Non-Terminal	DMW8_g986.t1, Fusav_XZ-22-127_g982.t1, Fusav_Fa05001_KIL95890.1, Fusav_WV21P1A_g1203.t1, Fusav_542020KK_g7075.t1, Fusav_562020KK_g3387.t1, Fusav_FaLH03_g12019.t1, Fusav_KA13_KAI6767932.1, Fusav_NC74_g10452.t1, Fusav_NRRL13321_g11519.t1, Fusav_S1870_g3510.t1, Fusav_FaLH27_g10736.t1, Fusav_MPISDFRAT0044_KAH6969055.1, Fusav_S1860_g9041.t1, Fusav_S1874_g3827.t1	DMW8_g10426.t1, Fusav_Fa05001_KIL95889.1, Fusav_KA13_KAI6767931.1
OG0011366	DMW8	n13	1.0	Terminal	DMW8_g9691.t1	DMW8_g1741.t1
OG0011367	Fusgr_PH-1_2	n12	1.0	Terminal	Fusgr_PH-1_2_XP_011328391.1	Fusgr_PH-1_2_XP_011325770.1
OG0011368	N24	n6	0.09090909090909091	Non-Terminal	Fusav_FaLH27_g4703.t1	Fusav_NRRL13321_g2460.t1, Fusav_KA13_KAI6754638.1, Fusav_FaLH03_g913.t1, Fusav_S1870_g2035.t1, Fusav_542020KK_g2442.t1, Fusav_542020KK_g11274.t1, Fusav_FaLH27_g4129.t1, Fusav_562020KK_g4860.t1, Fusav_562020KK_g8311.t1, Fusav_S1860_g11419.t1, Fusav_S1874_g4642.t1, Fusav_MPISDFRAT0044_KAH6951886.1
OG0011368	Fusav_542020KK	n15	1.0	Terminal	Fusav_542020KK_g2442.t1	Fusav_542020KK_g11274.t1
OG0011368	Fusav_562020KK	n16	1.0	Terminal	Fusav_562020KK_g4860.t1	Fusav_562020KK_g8311.t1
OG0011369	N21	n4	0.21428571428571427	Non-Terminal	Fusav_F156N33_KAG5661770.1, Fusav_WV21P1A_g12492.t1, Fusav_MPISDFRAT0044_KAH6951971.1, Fusav_542020KK_g6872.t1, Fusav_FaLH03_g992.t1, Fusav_562020KK_g4938.t1, Fusav_KA13_KAI6754731.1, Fusav_FaLH27_g4777.t1, Fusav_NC74_g7912.t1, Fusav_NRRL13321_g5890.t1, Fusav_S1860_g11495.t1, Fusav_S1874_g4718.t1	Fusav_S1860_g451.t1, Fusav_S1874_g10157.t1, Fusav_WV21P1A_g9131.t1
OG0011371	N12	n9	0.09090909090909091	Non-Terminal	Fusgr_CS3005_EYB21213.1, Fusgr_PH-1_2_XP_011320651.1	Fusgr_PH-1_2_XP_011318088.1, Fusgr_CS3005_EYB26071.1, Fgram_mFG23_g2214.t1, Fusgr_TaB10_KAI6771200.1
OG0011375	N21	n3	0.21428571428571427	Non-Terminal	Fusav_562020KK_g2538.t1, Fusav_KA13_KAI6754016.1, Fusav_Fa05001_KIL90750.1, Fusav_S1860_g297.t1, Fusav_S1874_g5757.t1, Fusav_FaLH27_g7255.t1, Fusav_MPISDFRAT0044_KAH6953426.1, Fusav_NRRL13321_g5443.t1, Fusav_542020KK_g6459.t1, Fusav_FaLH03_g7851.t1, Fusav_NC74_g7293.t1, Fusav_S1870_g7402.t1, Fusav_WV21P1A_g9299.t1	Fusav_FaLH03_g10653.t1, Fusav_NRRL13321_g8491.t1, Fusav_KA13_KAI6772975.1
OG0011376	N21	n12	0.07142857142857142	Non-Terminal	Fusav_Fa05001_KIL87888.1	Fusav_F156N33_KAG5661978.1, Fusav_Fa05001_KIL88608.1, Fusav_562020KK_g4519.t1, Fusav_MPISDFRAT0044_KAH6950133.1, Fusav_KA13_KAI6777359.1
OG0011381	Fusgr_KSU23473	n11	1.0	Terminal	Fusgr_KSU23473_WXC63758.1	Fusgr_KSU23473_WXC63757.1
OG0011391	N23	n3	0.4166666666666667	Non-Terminal	Fusav_S1860_g847.t1, Fusav_S1874_g7462.t1, Fusav_Fa05001_KIL92327.1, Fusav_562020KK_g5094.t1, Fusav_MPISDFRAT0044_KAH6957324.1	Fusav_Fa05001_KIL88085.1, Fusav_562020KK_g355.t1, Fusav_S1870_g11345.t1, Fusav_542020KK_g10669.t1, Fusav_FaLH27_g9604.t1, Fusav_NRRL13321_g10499.t1, Fusav_S1860_g3297.t1, Fusav_S1874_g6339.t1, Fusav_MPISDFRAT0044_KAH6960487.1, Fusav_KA13_KAI6769492.1, Fusav_FaLH03_g4106.t1
OG0011392	N21	n9	0.14285714285714285	Non-Terminal	Fusav_Fa05001_KIL87778.1, Fusav_MPISDFRAT0044_KAH6960169.1	Fusav_MPISDFRAT0044_KAH6960168.1, Fusav_F156N33_KAG5655184.1, Fusav_WV21P1A_g4052.t1, Fusav_562020KK_g8133.t1, Fusav_542020KK_g4318.t1, Fusav_Fa05001_KIL87777.1
OG0011392	Fusav_XZ-22-127	n17	1.0	Terminal	Fusav_XZ-22-127_g4006.t1	Fusav_XZ-22-127_g4005.t1
OG0011396	N14	n1	0.09523809523809523	Non-Terminal	Fusgr_KSU23473_WXC67154.1, Fusav_FaLH27_g12177.t1	DMW8_g9374.t1, Fusav_542020KK_g11187.t1, Fusav_FaLH03_g2061.t1, Fusav_FaLH27_g1446.t1, Fusav_NC74_g11829.t1, Fusav_NRRL13321_g3216.t1, Fusav_S1870_g9034.t1, Fusav_MPISDFRAT0044_KAH6957434.1, Fusav_KA13_KAI6750564.1, Fusav_S1860_g933.t1, Fusav_S1874_g7548.t1, Fusav_Fa05001_KIL92419.1, Fusav_562020KK_g5182.t1, Fusav_F156N33_KAG5665057.1, Fusav_WV21P1A_g11820.t1, Fusgr_KSU23473_WXC64722.1
OG0011398	N17	n0	0.125	Non-Terminal	Fusav_XZ-22-127_g5759.t1, DMW8_g11425.t1, Fusav_MPISDFRAT0044_KAH6962885.1	DMW8_g11426.t1, Fusav_542020KK_g12399.t1, Fusav_Fa05001_KIL87129.1, Fusav_WV21P1A_g4300.t1, Fusav_FaLH27_g3939.t1, Fusav_NC74_g7584.t1, Fusav_S1860_g5107.t1, Fusav_S1874_g10847.t1, Fusav_562020KK_g11293.t1, Fusav_FaLH03_g3213.t1, Fusav_KA13_KAI6765523.1, Fusav_FaLH03_g3214.t1, Fusav_KA13_KAI6765522.1, Fusav_NRRL13321_g3543.t1, Fusav_S1870_g11810.t1, Fusav_XZ-22-127_g5758.t1
OG0011398	N26	n12	0.2222222222222222	Non-Terminal	Fusav_562020KK_g11293.t1, Fusav_FaLH03_g3213.t1, Fusav_KA13_KAI6765523.1	Fusav_FaLH03_g3214.t1, Fusav_KA13_KAI6765522.1, Fusav_NRRL13321_g3543.t1, Fusav_S1870_g11810.t1
OG0011399	N23	n4	0.25	Non-Terminal	Fusav_MPISDFRAT0044_KAH6963090.1, Fusav_NC74_g5576.t1, Fusav_S1860_g5292.t1, Fusav_S1874_g10663.t1, Fusav_542020KK_g12201.t1, Fusav_FaLH27_g3743.t1, Fusav_Fa05001_KIL86938.1, Fusav_562020KK_g7377.t1, Fusav_KA13_KAI6765762.1, Fusav_NRRL13321_g2274.t1, Fusav_FaLH03_g3019.t1, Fusav_S1870_g12000.t1	Fusav_KA13_KAI6749441.1, Fusav_S1860_g6815.t1, Fusav_S1874_g3211.t1
OG0011401	N17	n2	0.25	Non-Terminal	Fusav_FaLH27_g7949.t1, Fusav_S1870_g10758.t1, DMW8_g12845.t1, Fusav_XZ-22-127_g4278.t1, Fusav_WV21P1A_g5731.t1, Fusav_Fa05001_KIL89101.1	Fusav_XZ-22-127_g4277.t1, Fusav_KA13_KAI6772822.1, Fusav_FaLH27_g7948.t1, Fusav_NRRL13321_g1093.t1, Fusav_S1870_g10759.t1, DMW8_g12846.t1
OG0011452	N14	n6	0.047619047619047616	Non-Terminal	Fusgr_KSU23473_WXC63114.1, TNW1_proteins_g10353Xt1	Fusgr_KSU23473_WXC63113.1
OG0011472	N2	n7	0.034482758620689655	Non-Terminal	Fgram_1142_g11296.t1, Fgram_CBS119799_g10079.t1, Fusgr_CS3005_EYB27174.1, Fusgr_KSU23473_WXC64909.1, Fusgr_PH-1_2_XP_011323293.1	Fusgr_CS3005_EYB27199.1, Fusgr_TaB10_KAI6758032.1
OG0011475	Fusgr_KSU23473	n9	1.0	Terminal	Fusgr_KSU23473_WXC64509.1	Fusgr_KSU23473_WXC64508.1
OG0011485	N12	n12	0.045454545454545456	Non-Terminal	Fusgr_TaB10_KAI6753519.1	Fusgr_KSU23473_WXC58564.1, Fusgr_TaB10_KAI6753520.1
OG0011490	Fusav_XZ-22-127	n13	1.0	Terminal	Fusav_XZ-22-127_g12231.t1, Fusav_XZ-22-127_g9078.t1, Fusav_XZ-22-127_g13878.t1	Fusav_XZ-22-127_g12456.t1
OG0011490	Fusav_XZ-22-127	n14	1.0	Terminal	Fusav_XZ-22-127_g12231.t1	Fusav_XZ-22-127_g9078.t1, Fusav_XZ-22-127_g13878.t1
OG0011490	Fusav_XZ-22-127	n15	1.0	Terminal	Fusav_XZ-22-127_g9078.t1	Fusav_XZ-22-127_g13878.t1
OG0011496	Fusav_NC74	n5	1.0	Terminal	Fusav_NC74_g5040.t1	Fusav_NC74_g7587.t1
OG0011496	Fusav_S1860	n17	1.0	Terminal	Fusav_S1860_g5103.t1	Fusav_S1860_g5104.t1
OG0011497	TNW1_proteins	n6	1.0	Terminal	TNW1_proteins_g3695Xt1	TNW1_proteins_g11732Xt1
OG0011498	N26	n9	0.1111111111111111	Non-Terminal	Fusav_KA13_KAI6760276.1	Fusav_562020KK_g7190.t1, Fusav_FaLH03_g3204.t1, Fusav_FaLH27_g3931.t1, Fusav_KA13_KAI6765533.1
OG0011500	Fusav_XZ-22-127	n11	1.0	Terminal	Fusav_XZ-22-127_g3535.t1	Fusav_XZ-22-127_g3537.t1
OG0011502	N23	n2	0.3333333333333333	Non-Terminal	Fusav_NC74_g7363.t1, Fusav_562020KK_g147.t1, Fusav_FaLH27_g5845.t1, Fusav_MPISDFRAT0044_KAH6954123.1	Fusav_MPISDFRAT0044_KAH6954170.1, Fusav_562020KK_g7211.t1, Fusav_542020KK_g12369.t1, Fusav_FaLH27_g3910.t1, Fusav_NRRL13321_g12214.t1, Fusav_S1870_g11835.t1, Fusav_S1860_g5133.t1, Fusav_S1874_g10821.t1, Fusav_KA13_KAI6765558.1, Fusav_FaLH03_g3183.t1, Fusav_NC74_g7554.t1, Fusav_Fa05001_KIL93642.1, Fusav_KA13_KAI6749273.1
OG0011502	N23	n7	0.08333333333333333	Non-Terminal	Fusav_562020KK_g7211.t1, Fusav_542020KK_g12369.t1, Fusav_FaLH27_g3910.t1, Fusav_NRRL13321_g12214.t1, Fusav_S1870_g11835.t1, Fusav_S1860_g5133.t1, Fusav_S1874_g10821.t1, Fusav_KA13_KAI6765558.1, Fusav_FaLH03_g3183.t1, Fusav_NC74_g7554.t1	Fusav_Fa05001_KIL93642.1, Fusav_KA13_KAI6749273.1
OG0011505	N24	n4	0.45454545454545453	Non-Terminal	Fusav_562020KK_g10470.t1, Fusav_KA13_KAI6749290.1, Fusav_S1860_g6682.t1, Fusav_S1874_g3078.t1, Fusav_542020KK_g1289.t1, Fusav_S1870_g4532.t1, Fusav_NC74_g7379.t1, Fusav_FaLH03_g5983.t1	Fusav_542020KK_g4310.t1, Fusav_FaLH03_g6428.t1, Fusav_FaLH27_g9894.t1, Fusav_KA13_KAI6764196.1, Fusav_NC74_g5170.t1, Fusav_NRRL13321_g1633.t1, Fusav_S1870_g11053.t1
OG0011506	N21	n9	0.2857142857142857	Non-Terminal	Fusav_Fa05001_KIL93655.1, Fusav_FaLH27_g5831.t1, Fusav_NRRL13321_g7847.t1, Fusav_MPISDFRAT0044_KAH6954140.1	Fusav_Fa05001_KIL93654.1, Fusav_FaLH27_g5832.t1, Fusav_NRRL13321_g7848.t1, Fusav_MPISDFRAT0044_KAH6954139.1, Fusav_F156N33_KAG5659449.1, Fusav_WV21P1A_g6030.t1
OG0011508	N23	n6	0.3333333333333333	Non-Terminal	Fusav_562020KK_g7716.t1, Fusav_NRRL13321_g6048.t1, Fusav_FaLH27_g4039.t1, Fusav_MPISDFRAT0044_KAH6962780.1	Fusav_Fa05001_KIL84580.1, Fusav_562020KK_g9595.t1, Fusav_542020KK_g6379.t1, Fusav_NRRL13321_g8341.t1, Fusav_S1870_g7483.t1, Fusav_FaLH27_g7335.t1, Fusav_MPISDFRAT0044_KAH6953520.1, Fusav_FaLH03_g7934.t1
OG0011509	Fusav_XZ-22-127	n1	1.0	Terminal	Fusav_XZ-22-127_g4043.t1	Fusav_XZ-22-127_g12386.t1
OG0011509	N24	n7	0.2727272727272727	Non-Terminal	Fusav_542020KK_g8179.t1, Fusav_S1860_g2658.t1, Fusav_S1874_g8665.t1	Fusav_NC74_g6277.t1, Fusav_542020KK_g11753.t1, Fusav_KA13_KAI6750731.1, Fusav_S1870_g2632.t1, Fusav_FaLH03_g4341.t1, Fusav_S1860_g2514.t1, Fusav_S1874_g6121.t1, Fusav_562020KK_g12406.t1
OG0011510	N21	n1	0.5	Non-Terminal	Fusav_MPISDFRAT0044_KAH6962850.1, Fusav_F156N33_KAG5657921.1, Fusav_542020KK_g12433.t1, Fusav_FaLH03_g3249.t1, Fusav_FaLH27_g3971.t1, Fusav_NC74_g7618.t1, Fusav_NRRL13321_g3578.t1, Fusav_S1870_g11777.t1, Fusav_KA13_KAI6765489.1	Fusav_542020KK_g12432.t1, Fusav_FaLH03_g3248.t1, Fusav_FaLH27_g3970.t1, Fusav_NC74_g7617.t1, Fusav_NRRL13321_g3577.t1, Fusav_S1870_g11778.t1, Fusav_562020KK_g11261.t1, Fusav_MPISDFRAT0044_KAH6962851.1
OG0011513	N20	n1	0.13333333333333333	Non-Terminal	Fusav_XZ-22-127_g10668.t1, Fusav_S1860_g9288.t1, Fusav_S1874_g9116.t1, Fusav_Fa05001_KIL86287.1, Fusav_S1870_g10240.t1, Fusav_562020KK_g8338.t1, Fusav_542020KK_g10087.t1, Fusav_FaLH27_g2656.t1, Fusav_KA13_KAI6774728.1, Fusav_NC74_g3311.t1, Fusav_NRRL13321_g11402.t1, Fusav_MPISDFRAT0044_KAH6956105.1, Fusav_FaLH03_g1492.t1, Fusav_WV21P1A_g10628.t1	Fusav_XZ-22-127_g12990.t1, Fusav_F156N33_KAG5655200.1, Fusav_WV21P1A_g12854.t1
OG0011516	N2	n4	0.13793103448275862	Non-Terminal	Fusgr_CS3005_EYB23515.1, Fgram_237_g1571.t1, Fgram_Fr10a3_g4484.t1, Fgram_1142_g9507.t1, Fgram_CBS119799_g5399.t1, Fgram_CBS128539_g2496.t1	Fusgr_CS3005_EYB23519.1, Fgram_237_g9754.t1, Fgram_CBS119799_g6748.t1, Fgram_Fr10a3_g6356.t1, Fusav_S1860_g12853.t1, Fusav_S1874_g11123.t1
OG0011516	Fusav_MPISDFRAT0044	n15	1.0	Terminal	Fusav_MPISDFRAT0044_KAH6949584.1	Fusav_MPISDFRAT0044_KAH6960103.1, Fusav_MPISDFRAT0044_KAH6970333.1
OG0011516	Fusav_MPISDFRAT0044	n16	1.0	Terminal	Fusav_MPISDFRAT0044_KAH6960103.1	Fusav_MPISDFRAT0044_KAH6970333.1
OG0011517	N20	n2	0.2	Non-Terminal	Fusav_MPISDFRAT0044_KAH6954112.1, Fusav_NRRL13321_g12896.t1, Fusav_MPISDFRAT0044_KAH6957463.1, Fusav_S1870_g2811.t1, Fusav_542020KK_g1270.t1, Fusav_FaLH03_g6498.t1	Fusav_MPISDFRAT0044_KAH6952260.1, Fusav_FaLH27_g9944.t1, Fusav_XZ-22-127_g13719.t1, Fusav_NRRL13321_g12653.t1, Fusav_XZ-22-127_g13933.t1, Fusav_FaLH03_g8082.t1, Fusav_FaLH27_g9943.t1, Fusav_FaLH03_g8105.t1, Fusav_NC74_g8072.t1, Fusav_NRRL13321_g12655.t1
OG0011517	N26	n3	0.1111111111111111	Non-Terminal	Fusav_MPISDFRAT0044_KAH6954112.1	Fusav_NRRL13321_g12896.t1, Fusav_MPISDFRAT0044_KAH6957463.1, Fusav_S1870_g2811.t1, Fusav_542020KK_g1270.t1, Fusav_FaLH03_g6498.t1
OG0011517	N20	n9	0.13333333333333333	Non-Terminal	Fusav_FaLH27_g9944.t1, Fusav_XZ-22-127_g13719.t1, Fusav_NRRL13321_g12653.t1, Fusav_XZ-22-127_g13933.t1, Fusav_FaLH03_g8082.t1, Fusav_FaLH27_g9943.t1	Fusav_FaLH03_g8105.t1, Fusav_NC74_g8072.t1, Fusav_NRRL13321_g12655.t1
OG0011517	N20	n10	0.13333333333333333	Non-Terminal	Fusav_FaLH27_g9944.t1, Fusav_XZ-22-127_g13719.t1, Fusav_NRRL13321_g12653.t1	Fusav_XZ-22-127_g13933.t1, Fusav_FaLH03_g8082.t1, Fusav_FaLH27_g9943.t1
OG0011519	Fusav_XZ-22-127	n13	1.0	Terminal	Fusav_XZ-22-127_g13245.t1	Fusav_XZ-22-127_g2133.t1
OG0011526	Fusgr_KSU23473	n11	1.0	Terminal	Fusgr_KSU23473_WXC58349.1	Fusgr_KSU23473_WXC58350.1
OG0011529	N21	n9	0.07142857142857142	Non-Terminal	Fusav_562020KK_g481.t1	Fusav_WV21P1A_g11787.t1, Fusav_MPISDFRAT0044_KAH6957393.1, Fusav_S1870_g9071.t1, Fusav_542020KK_g11225.t1, Fusav_562020KK_g5143.t1, Fusav_FaLH03_g2100.t1, Fusav_FaLH27_g1484.t1, Fusav_NRRL13321_g2162.t1
OG0011530	Fusgr_KSU23473	n3	1.0	Terminal	Fusgr_KSU23473_WXC58260.1	Fusgr_KSU23473_WXC58262.1, Fusgr_KSU23473_WXC58261.1
OG0011530	Fusgr_KSU23473	n4	1.0	Terminal	Fusgr_KSU23473_WXC58262.1	Fusgr_KSU23473_WXC58261.1
OG0011532	Fusgr_KSU23473	n5	1.0	Terminal	Fusgr_KSU23473_WXC64484.1	Fusgr_KSU23473_WXC64483.1
OG0011536	Fgram_PH1	n6	1.0	Terminal	Fgram_PH1_g150.t1	Fgram_PH1_g151.t1
OG0011538	Fusgr_KSU23473	n4	1.0	Terminal	Fusgr_KSU23473_WXC62192.1	Fusgr_KSU23473_WXC62193.1
OG0011541	N17	n6	0.0625	Non-Terminal	DMW8_g12999.t1	DMW8_g31.t1, Fusav_XZ-22-127_g27.t1
OG0011542	N21	n2	0.21428571428571427	Non-Terminal	Fusav_FaLH03_g666.t1, Fusav_FaLH27_g4452.t1, Fusav_KA13_KAI6749614.1, Fusav_MPISDFRAT0044_KAH6951617.1, Fusav_WV21P1A_g12168.t1	Fusav_Fa05001_KIL87525.1, Fusav_S1860_g11174.t1, Fusav_S1874_g1059.t1, Fusav_562020KK_g2269.t1, Fusav_NRRL13321_g91.t1, Fusav_542020KK_g4805.t1, Fusav_NC74_g1765.t1, Fusav_S1870_g1678.t1, Fusav_KA13_KAI6749613.1, Fusav_MPISDFRAT0044_KAH6951618.1, Fusav_WV21P1A_g10528.t1
OG0011544	N12	n2	0.13636363636363635	Non-Terminal	DMW8_g10150.t1, Fusav_KA13_KAI6767569.1, Fusav_MPISDFRAT0044_KAH6969372.1, Fusav_F156N33_KAG5665436.1, Fusav_FaLH03_g2016.t1, Fusav_FaLH27_g10434.t1, Fusav_NRRL13321_g10127.t1, Fusav_562020KK_g10596.t1, Fusav_Fa05001_KIL95566.1, Fusgr_PH-1_2_XP_011328843.1	Fusgr_TaB10_KAI6758078.1, Fusgr_PH-1_2_XP_011323246.1, TNW1_proteins_g6801Xt1, Fusav_MPISDFRAT0044_KAH6969371.1, Fusav_F156N33_KAG5665437.1, TNW1_proteins_g11694Xt1
OG0011544	N12	n11	0.045454545454545456	Non-Terminal	Fusgr_TaB10_KAI6758078.1, Fusgr_PH-1_2_XP_011323246.1, TNW1_proteins_g6801Xt1, Fusav_MPISDFRAT0044_KAH6969371.1	Fusav_F156N33_KAG5665437.1, TNW1_proteins_g11694Xt1
OG0011545	Fusav_Fa05001	n14	1.0	Terminal	Fusav_Fa05001_KIL87102.1	Fusav_Fa05001_KIL87101.1
OG0011555	Fgram_mFG23	n5	1.0	Terminal	Fgram_mFG23_g2796.t1	Fgram_mFG23_g2797.t1
OG0011556	DMW8	n10	1.0	Terminal	DMW8_g10065.t1	DMW8_g1372.t1
OG0011567	DMW8	n3	1.0	Terminal	DMW8_g10838.t1	DMW8_g571.t1
OG0011568	DMW8	n12	1.0	Terminal	DMW8_g10259.t1	DMW8_g1154.t1
OG0011569	N23	n5	0.16666666666666666	Non-Terminal	Fusav_Fa05001_KIL95706.1, Fusav_KA13_KAI6767707.1	Fusav_Fa05001_KIL95705.1, Fusav_S1860_g8855.t1, Fusav_S1874_g3641.t1, Fusav_KA13_KAI6767706.1, Fusav_542020KK_g7258.t1, Fusav_562020KK_g5744.t1, Fusav_FaLH03_g11836.t1, Fusav_FaLH27_g10554.t1, Fusav_NC74_g10269.t1, Fusav_NRRL13321_g2888.t1, Fusav_S1870_g3327.t1
OG0011570	DMW8	n1	1.0	Terminal	DMW8_g10068.t1	DMW8_g1369.t1
OG0011570	Fusav_MPISDFRAT0044	n15	1.0	Terminal	Fusav_MPISDFRAT0044_KAH6953409.1	Fusav_MPISDFRAT0044_KAH6969459.1
OG0011571	N17	n0	0.1875	Non-Terminal	Fusav_MPISDFRAT0044_KAH6950440.1, DMW8_g7063.t1, Fusav_XZ-22-127_g2653.t1	Fusav_542020KK_g9604.t1, Fusav_562020KK_g12207.t1, Fusav_FaLH03_g1909.t1, Fusav_FaLH27_g10329.t1, Fusav_KA13_KAI6767446.1, Fusav_NC74_g10037.t1, Fusav_NRRL13321_g8778.t1, Fusav_S1870_g3108.t1, Fusav_MPISDFRAT0044_KAH6969488.1, Fusav_S1860_g8629.t1, Fusav_S1874_g3415.t1, DMW8_g1396.t1, Fusav_XZ-22-127_g1392.t1, Fusav_XZ-22-127_g2654.t1, DMW8_g10043.t1
OG0011571	N17	n8	0.125	Non-Terminal	DMW8_g1396.t1, Fusav_XZ-22-127_g1392.t1	Fusav_XZ-22-127_g2654.t1, DMW8_g10043.t1
OG0011574	DMW8	n13	1.0	Terminal	DMW8_g2636.t1	DMW8_g4081.t1
OG0011576	Fusav_XZ-22-127	n15	1.0	Terminal	Fusav_XZ-22-127_g11941.t1, Fusav_XZ-22-127_g13921.t1	Fusav_XZ-22-127_g10421.t1
OG0011576	Fusav_XZ-22-127	n16	1.0	Terminal	Fusav_XZ-22-127_g11941.t1	Fusav_XZ-22-127_g13921.t1
OG0011583	N21	n8	0.14285714285714285	Non-Terminal	Fusav_MPISDFRAT0044_KAH6955577.1, Fusav_WV21P1A_g7385.t1	Fusav_MPISDFRAT0044_KAH6949026.1, Fusav_MPISDFRAT0044_KAH6949345.1, Fusav_S1860_g8038.t1, Fusav_S1874_g8448.t1, Fusav_WV21P1A_g7417.t1
OG0011583	Fusav_MPISDFRAT0044	n11	1.0	Terminal	Fusav_MPISDFRAT0044_KAH6949026.1	Fusav_MPISDFRAT0044_KAH6949345.1
OG0011585	Fusav_WV21P1A	n9	1.0	Terminal	Fusav_WV21P1A_g2125.t1	Fusav_WV21P1A_g3825.t1
OG0011585	Fusav_KA13	n10	1.0	Terminal	Fusav_KA13_KAI6750589.1	Fusav_KA13_KAI6764492.1
OG0011586	Fusav_FaLH03	n5	1.0	Terminal	Fusav_FaLH03_g4167.t1	Fusav_FaLH03_g8068.t1
OG0011587	Fusav_MPISDFRAT0044	n12	1.0	Terminal	Fusav_MPISDFRAT0044_KAH6960134.1	Fusav_MPISDFRAT0044_KAH6960135.1
OG0011587	Fusav_XZ-22-127	n16	1.0	Terminal	Fusav_XZ-22-127_g4033.t1	Fusav_XZ-22-127_g4032.t1
OG0011588	DMW8	n1	1.0	Terminal	DMW8_g8641.t1	DMW8_g12792.t1
OG0011588	Fusav_F156N33	n15	1.0	Terminal	Fusav_F156N33_KAG5655194.1	Fusav_F156N33_KAG5664349.1
OG0011590	N17	n1	0.125	Non-Terminal	DMW8_g9335.t1, Fusav_Fa05001_KIL92270.1, Fusav_NRRL13321_g6527.t1, Fusav_S1860_g785.t1, Fusav_S1874_g2453.t1, Fusav_F156N33_KAG5664971.1, Fusav_WV21P1A_g11673.t1, Fusav_542020KK_g8703.t1, Fusav_562020KK_g5037.t1, Fusav_S1870_g9176.t1, Fusav_FaLH03_g2208.t1, Fusav_FaLH27_g1582.t1, Fusav_NC74_g11968.t1, Fusav_KA13_KAI6750386.1, Fusav_MPISDFRAT0044_KAH6957264.1	DMW8_g12945.t1, Fusav_542020KK_g4983.t1
OG0011591	N20	n5	0.13333333333333333	Non-Terminal	Fusav_MPISDFRAT0044_KAH6970112.1, Fusav_Fa05001_KIL90010.1, Fusav_FaLH03_g10238.t1, Fusav_NC74_g311.t1	Fusav_KA13_KAI6756190.1, Fusav_S1870_g1176.t1, Fusav_542020KK_g4870.t1, Fusav_S1870_g1743.t1, Fusav_NC74_g1699.t1, Fusav_WV21P1A_g12103.t1, Fusav_KA13_KAI6749693.1, Fusav_MPISDFRAT0044_KAH6951547.1, Fusav_XZ-22-127_g12907.t1
OG0011591	N20	n9	0.13333333333333333	Non-Terminal	Fusav_KA13_KAI6756190.1, Fusav_S1870_g1176.t1	Fusav_542020KK_g4870.t1, Fusav_S1870_g1743.t1, Fusav_NC74_g1699.t1, Fusav_WV21P1A_g12103.t1, Fusav_KA13_KAI6749693.1, Fusav_MPISDFRAT0044_KAH6951547.1, Fusav_XZ-22-127_g12907.t1
OG0011592	Fusgr_PH-1_2	n13	1.0	Terminal	Fusgr_PH-1_2_XP_011322361.1	Fusgr_PH-1_2_XP_011322360.1
OG0011597	TNW1_proteins	n8	1.0	Terminal	TNW1_proteins_g3533Xt1	TNW1_proteins_g8933Xt1
OG0011623	Fusgr_CS3005	n10	1.0	Terminal	Fusgr_CS3005_EYB32736.1	Fusgr_CS3005_EYB32687.1
OG0011634	N2	n7	0.034482758620689655	Non-Terminal	TNW1_proteins_g11530Xt1	TNW1_proteins_g6863Xt1, Fusav_MPISDFRAT0044_KAH6968007.1, Fusav_Fa05001_KIL85281.1, Fusav_542020KK_g6262.t1, Fusav_FaLH27_g11725.t1, Fusav_NRRL13321_g7522.t1, Fusav_S1870_g4490.t1, Fgram_CBS128539_g10214.t1, Fgram_1142_g6799.t1
OG0011646	N21	n1	0.21428571428571427	Non-Terminal	Fusav_MPISDFRAT0044_KAH6950941.1, Fusav_S1860_g4843.t1, Fusav_S1874_g4359.t1, Fusav_Fa05001_KIL86348.1, Fusav_S1870_g949.t1, Fusav_WV21P1A_g2216.t1, Fusav_KA13_KAI6757044.1, Fusav_562020KK_g10755.t1, Fusav_542020KK_g148.t1, Fusav_FaLH03_g9565.t1, Fusav_FaLH27_g8053.t1, Fusav_NRRL13321_g443.t1, Fusav_NC74_g2008.t1	Fusav_KA13_KAI6757045.1, Fusav_MPISDFRAT0044_KAH6950942.1, Fusav_F156N33_KAG5660817.1, Fusav_WV21P1A_g2215.t1
OG0011649	N21	n2	0.35714285714285715	Non-Terminal	Fusav_KA13_KAI6754085.1, Fusav_Fa05001_KIL90696.1, Fusav_NRRL13321_g13005.t1, Fusav_542020KK_g6513.t1, Fusav_562020KK_g2594.t1, Fusav_FaLH03_g7796.t1, Fusav_S1860_g242.t1, Fusav_S1874_g5812.t1	Fusav_542020KK_g6512.t1, Fusav_562020KK_g2593.t1, Fusav_Fa05001_KIL90697.1, Fusav_KA13_KAI6754084.1, Fusav_NC74_g7240.t1, Fusav_NRRL13321_g5390.t1, Fusav_S1870_g7347.t1, Fusav_WV21P1A_g9354.t1
OG0011650	Fusav_XZ-22-127	n11	1.0	Terminal	Fusav_XZ-22-127_g10908.t1	Fusav_XZ-22-127_g7440.t1
OG0011652	N20	n4	0.26666666666666666	Non-Terminal	Fusav_XZ-22-127_g3531.t1, Fusav_NRRL13321_g7179.t1, Fusav_KA13_KAI6769756.1, Fusav_MPISDFRAT0044_KAH6960711.1, Fusav_F156N33_KAG5663707.1, Fusav_WV21P1A_g3571.t1, Fusav_FaLH27_g9397.t1	Fusav_S1860_g3502.t1, Fusav_S1874_g6544.t1, Fusav_F156N33_KAG5663706.1, Fusav_WV21P1A_g3572.t1, Fusav_XZ-22-127_g3532.t1, Fusav_MPISDFRAT0044_KAH6960710.1
OG0011655	Fusgr_KSU23473	n8	1.0	Terminal	Fusgr_KSU23473_WXC55022.1	Fusgr_KSU23473_WXC55023.1
OG0011656	DMW8	n1	1.0	Terminal	DMW8_g10281.t1	DMW8_g1131.t1
OG0011658	Fusav_Fa05001	n12	1.0	Terminal	Fusav_Fa05001_KIL93026.1	Fusav_Fa05001_KIL92418.1
OG0011659	N17	n0	0.125	Non-Terminal	Fusav_WV21P1A_g210.t1, DMW8_g1969.t1, Fusav_XZ-22-127_g1965.t1	DMW8_g9467.t1, Fusav_S1860_g2412.t1, Fusav_S1874_g2987.t1, Fusav_F156N33_KAG5659237.1, Fusav_S1870_g1183.t1, Fusav_FaLH27_g11933.t1, Fusav_NRRL13321_g5660.t1, Fusav_KA13_KAI6756198.1, Fusav_562020KK_g10069.t1, Fusav_FaLH03_g10255.t1, Fusav_KA13_KAI6756199.1, Fusav_MPISDFRAT0044_KAH6970095.1, Fusav_NC74_g294.t1, Fusav_WV21P1A_g209.t1
OG0011659	N21	n10	0.07142857142857142	Non-Terminal	Fusav_KA13_KAI6756198.1	Fusav_562020KK_g10069.t1, Fusav_FaLH03_g10255.t1, Fusav_KA13_KAI6756199.1, Fusav_MPISDFRAT0044_KAH6970095.1, Fusav_NC74_g294.t1, Fusav_WV21P1A_g209.t1
OG0011662	N22	n14	0.5	Non-Terminal	Fusav_F156N33_KAG5656742.1	Fusav_F156N33_KAG5656743.1, Fusav_WV21P1A_g6674.t1
OG0011663	Fusgr_PH-1_2	n7	1.0	Terminal	Fusgr_PH-1_2_XP_011319710.1	Fusgr_PH-1_2_XP_011319709.1
OG0011664	N17	n2	0.0625	Non-Terminal	DMW8_g10214.t1	DMW8_g1200.t1, Fusav_XZ-22-127_g1196.t1, Fusav_WV21P1A_g982.t1
OG0011665	N20	n2	0.2	Non-Terminal	Fusav_MPISDFRAT0044_KAH6949596.1, Fusav_562020KK_g821.t1, Fusav_XZ-22-127_g5949.t1, Fusav_XZ-22-127_g13641.t1	Fusav_MPISDFRAT0044_KAH6949588.1, Fusav_XZ-22-127_g13632.t1, Fusav_XZ-22-127_g13492.t1, Fusav_XZ-22-127_g13280.t1, Fusav_XZ-22-127_g5972.t1, Fusav_XZ-22-127_g12190.t1, Fusav_XZ-22-127_g13759.t1, Fusav_XZ-22-127_g13292.t1, Fusav_XZ-22-127_g13830.t1, Fusav_XZ-22-127_g13829.t1, Fusav_562020KK_g822.t1
OG0011665	Fusav_XZ-22-127	n5	1.0	Terminal	Fusav_XZ-22-127_g5949.t1	Fusav_XZ-22-127_g13641.t1
OG0011665	Fusav_XZ-22-127	n8	1.0	Terminal	Fusav_XZ-22-127_g13632.t1, Fusav_XZ-22-127_g13492.t1, Fusav_XZ-22-127_g13280.t1, Fusav_XZ-22-127_g5972.t1, Fusav_XZ-22-127_g12190.t1, Fusav_XZ-22-127_g13759.t1, Fusav_XZ-22-127_g13292.t1	Fusav_XZ-22-127_g13830.t1, Fusav_XZ-22-127_g13829.t1
OG0011665	Fusav_XZ-22-127	n9	1.0	Terminal	Fusav_XZ-22-127_g13632.t1, Fusav_XZ-22-127_g13492.t1	Fusav_XZ-22-127_g13280.t1, Fusav_XZ-22-127_g5972.t1, Fusav_XZ-22-127_g12190.t1, Fusav_XZ-22-127_g13759.t1, Fusav_XZ-22-127_g13292.t1
OG0011665	Fusav_XZ-22-127	n10	1.0	Terminal	Fusav_XZ-22-127_g13632.t1	Fusav_XZ-22-127_g13492.t1
OG0011665	Fusav_XZ-22-127	n11	1.0	Terminal	Fusav_XZ-22-127_g13280.t1, Fusav_XZ-22-127_g5972.t1, Fusav_XZ-22-127_g12190.t1, Fusav_XZ-22-127_g13759.t1	Fusav_XZ-22-127_g13292.t1
OG0011665	Fusav_XZ-22-127	n12	1.0	Terminal	Fusav_XZ-22-127_g13280.t1, Fusav_XZ-22-127_g5972.t1, Fusav_XZ-22-127_g12190.t1	Fusav_XZ-22-127_g13759.t1
OG0011665	Fusav_XZ-22-127	n13	1.0	Terminal	Fusav_XZ-22-127_g13280.t1	Fusav_XZ-22-127_g5972.t1, Fusav_XZ-22-127_g12190.t1
OG0011665	Fusav_XZ-22-127	n14	1.0	Terminal	Fusav_XZ-22-127_g5972.t1	Fusav_XZ-22-127_g12190.t1
OG0011665	Fusav_XZ-22-127	n15	1.0	Terminal	Fusav_XZ-22-127_g13830.t1	Fusav_XZ-22-127_g13829.t1
OG0011671	DMW8	n2	1.0	Terminal	DMW8_g10501.t1	DMW8_g911.t1
OG0011672	DMW8	n1	1.0	Terminal	DMW8_g10039.t1	DMW8_g1400.t1
OG0011673	Fusav_KA13	n9	1.0	Terminal	Fusav_KA13_KAI6752522.1	Fusav_KA13_KAI6764088.1
OG0011676	Fusav_XZ-22-127	n12	1.0	Terminal	Fusav_XZ-22-127_g11969.t1	Fusav_XZ-22-127_g3873.t1
OG0011678	Fusav_542020KK	n6	1.0	Terminal	Fusav_542020KK_g10384.t1	Fusav_542020KK_g10383.t1
OG0011678	Fusav_WV21P1A	n15	1.0	Terminal	Fusav_WV21P1A_g5829.t1	Fusav_WV21P1A_g5830.t1
OG0011683	N21	n7	0.14285714285714285	Non-Terminal	Fusav_MPISDFRAT0044_KAH6949877.1, Fusav_WV21P1A_g10202.t1	Fusav_MPISDFRAT0044_KAH6949878.1, Fusav_Fa05001_KIL88850.1, Fusav_562020KK_g6488.t1, Fusav_KA13_KAI6777057.1, Fusav_WV21P1A_g10201.t1, Fusav_FaLH03_g6939.t1, Fusav_FaLH27_g6344.t1, Fusav_NC74_g605.t1
OG0011684	N21	n6	0.07142857142857142	Non-Terminal	Fusav_F156N33_KAG5656577.1	Fusav_KA13_KAI6759609.1, Fusav_F156N33_KAG5656576.1, Fusav_MPISDFRAT0044_KAH6958661.1, Fusav_MPISDFRAT0044_KAH6958660.1
OG0011684	Fusav_MPISDFRAT0044	n9	1.0	Terminal	Fusav_MPISDFRAT0044_KAH6958661.1	Fusav_MPISDFRAT0044_KAH6958660.1
OG0011685	N21	n6	0.07142857142857142	Non-Terminal	Fusav_F156N33_KAG5661189.1	Fusav_F156N33_KAG5661188.1, Fusav_MPISDFRAT0044_KAH6950478.1, Fusav_MPISDFRAT0044_KAH6950479.1, Fusav_S1860_g4415.t1, Fusav_S1874_g5041.t1, Fusav_S1870_g520.t1, Fusav_FaLH27_g8484.t1, Fusav_NC74_g9119.t1, Fusav_NRRL13321_g12683.t1
OG0011685	Fusav_MPISDFRAT0044	n9	1.0	Terminal	Fusav_MPISDFRAT0044_KAH6950478.1	Fusav_MPISDFRAT0044_KAH6950479.1
OG0011686	DMW8	n1	1.0	Terminal	DMW8_g9775.t1	DMW8_g1658.t1
OG0011687	DMW8	n1	1.0	Terminal	DMW8_g9450.t1	DMW8_g1991.t1
OG0011688	DMW8	n1	1.0	Terminal	DMW8_g10200.t1	DMW8_g1213.t1
OG0011695	N23	n8	0.08333333333333333	Non-Terminal	Fusav_NRRL13321_g12866.t1	Fusav_Fa05001_KIL90060.1, Fusav_S1860_g2474.t1, Fusav_S1874_g3049.t1, Fusav_KA13_KAI6756117.1, Fusav_NRRL13321_g12300.t1, Fusav_FaLH27_g11871.t1, Fusav_NC74_g362.t1
OG0011704	N21	n1	0.21428571428571427	Non-Terminal	Fusav_562020KK_g9864.t1, Fusav_S1870_g995.t1, Fusav_NC74_g497.t1, Fusav_F156N33_KAG5659090.1	Fusav_562020KK_g9865.t1, Fusav_S1870_g996.t1, Fusav_WV21P1A_g6.t1, Fusav_F156N33_KAG5659089.1
OG0011705	DMW8	n2	1.0	Terminal	DMW8_g37.t1	DMW8_g11298.t1
OG0011706	Fusav_XZ-22-127	n14	1.0	Terminal	Fusav_XZ-22-127_g51.t1	Fusav_XZ-22-127_g12195.t1
OG0011707	Fusav_XZ-22-127	n12	1.0	Terminal	Fusav_XZ-22-127_g52.t1	Fusav_XZ-22-127_g2273.t1
OG0011708	DMW8	n1	1.0	Terminal	DMW8_g6592.t1, DMW8_g3764.t1	DMW8_g68.t1
OG0011708	DMW8	n2	1.0	Terminal	DMW8_g6592.t1	DMW8_g3764.t1
OG0011709	DMW8	n1	1.0	Terminal	DMW8_g11278.t1	DMW8_g114.t1
OG0011711	DMW8	n1	1.0	Terminal	DMW8_g11266.t1	DMW8_g132.t1
OG0011712	DMW8	n1	1.0	Terminal	DMW8_g11193.t1	DMW8_g211.t1
OG0011714	N17	n2	0.0625	Non-Terminal	DMW8_g10545.t1	DMW8_g867.t1, Fusav_XZ-22-127_g863.t1
OG0011715	N17	n3	0.0625	Non-Terminal	DMW8_g1128.t1, Fusav_XZ-22-127_g1124.t1	Fusav_542020KK_g7219.t1, DMW8_g10283.t1, Fusav_WV21P1A_g1058.t1
OG0011717	DMW8	n1	1.0	Terminal	DMW8_g10231.t1	DMW8_g1185.t1
OG0011718	DMW8	n3	1.0	Terminal	DMW8_g10220.t1	DMW8_g1196.t1
OG0011719	DMW8	n1	1.0	Terminal	DMW8_g10205.t1	DMW8_g1208.t1
OG0011720	DMW8	n2	1.0	Terminal	DMW8_g10204.t1	DMW8_g1209.t1
OG0011721	DMW8	n14	1.0	Terminal	DMW8_g5271.t1, DMW8_g1220.t1	DMW8_g13005.t1
OG0011721	DMW8	n15	1.0	Terminal	DMW8_g5271.t1	DMW8_g1220.t1
OG0011722	DMW8	n1	1.0	Terminal	DMW8_g10067.t1	DMW8_g1370.t1
OG0011723	DMW8	n13	1.0	Terminal	DMW8_g9630.t1	DMW8_g1806.t1
OG0011724	DMW8	n1	1.0	Terminal	DMW8_g9419.t1	DMW8_g2032.t1
OG0011726	Fusav_WV21P1A	n8	1.0	Terminal	Fusav_WV21P1A_g12072.t1	Fusav_WV21P1A_g2326.t1
OG0011727	DMW8	n1	1.0	Terminal	DMW8_g2428.t1	DMW8_g2429.t1
OG0011727	Fusav_MPISDFRAT0044	n10	1.0	Terminal	Fusav_MPISDFRAT0044_KAH6957489.1	Fusav_MPISDFRAT0044_KAH6951744.1, Fusav_MPISDFRAT0044_KAH6951743.1
OG0011727	Fusav_MPISDFRAT0044	n11	1.0	Terminal	Fusav_MPISDFRAT0044_KAH6951744.1	Fusav_MPISDFRAT0044_KAH6951743.1
OG0011728	N20	n3	0.13333333333333333	Non-Terminal	Fusav_XZ-22-127_g11848.t1, Fusav_MPISDFRAT0044_KAH6957340.1, Fusav_WV21P1A_g11739.t1	Fusav_XZ-22-127_g6705.t1, Fusav_S1860_g10086.t1, Fusav_S1874_g7393.t1, Fusav_KA13_KAI6759655.1, Fusav_MPISDFRAT0044_KAH6958703.1
OG0011729	N21	n7	0.07142857142857142	Non-Terminal	Fusav_WV21P1A_g9610.t1	Fusav_S1860_g1398.t1, Fusav_S1874_g12831.t1, Fusav_MPISDFRAT0044_KAH6953089.1, Fusav_F156N33_KAG5662486.1, Fusav_WV21P1A_g9611.t1
OG0011730	Fusav_MPISDFRAT0044	n12	1.0	Terminal	Fusav_MPISDFRAT0044_KAH6952258.1	Fusav_MPISDFRAT0044_KAH6950041.1
OG0011732	DMW8	n1	1.0	Terminal	DMW8_g12963.t1	DMW8_g3952.t1
OG0011733	N26	n10	0.1111111111111111	Non-Terminal	Fusav_MPISDFRAT0044_KAH6949441.1	Fusav_FaLH27_g75.t1, Fusav_MPISDFRAT0044_KAH6959470.1, Fusav_NC74_g9769.t1, Fusav_542020KK_g6590.t1, Fusav_S1870_g7672.t1
OG0011737	DMW8	n1	1.0	Terminal	DMW8_g6545.t1	DMW8_g9354.t1
OG0011738	N20	n9	0.13333333333333333	Non-Terminal	Fusav_MPISDFRAT0044_KAH6957474.1, Fusav_XZ-22-127_g13701.t1	Fusav_562020KK_g4764.t1, Fusav_FaLH03_g6310.t1, Fusav_S1860_g3121.t1, Fusav_S1874_g6164.t1, Fusav_MPISDFRAT0044_KAH6960293.1, Fusav_XZ-22-127_g3903.t1
OG0011742	N21	n12	0.07142857142857142	Non-Terminal	Fusav_WV21P1A_g28.t1	Fusav_KA13_KAI6774888.1, Fusav_WV21P1A_g10738.t1, Fusav_S1860_g9410.t1, Fusav_S1874_g7655.t1
OG0011745	Fusav_XZ-22-127	n14	1.0	Terminal	Fusav_XZ-22-127_g7396.t1	Fusav_XZ-22-127_g11770.t1
OG0011748	N17	n4	0.0625	Non-Terminal	DMW8_g10253.t1	Fusav_XZ-22-127_g5693.t1, DMW8_g11465.t1
OG0011749	Fusav_562020KK	n13	1.0	Terminal	Fusav_562020KK_g424.t1	Fusav_562020KK_g7735.t1
OG0011750	Fusav_XZ-22-127	n13	1.0	Terminal	Fusav_XZ-22-127_g5724.t1	Fusav_XZ-22-127_g12426.t1
OG0011751	Fusav_MPISDFRAT0044	n11	1.0	Terminal	Fusav_MPISDFRAT0044_KAH6960155.1	Fusav_MPISDFRAT0044_KAH6963132.1
OG0011752	N23	n8	0.08333333333333333	Non-Terminal	Fusav_FaLH27_g5860.t1	Fusav_562020KK_g7448.t1, Fusav_FaLH03_g2946.t1, Fusav_542020KK_g12129.t1, Fusav_FaLH27_g3670.t1, Fusav_NRRL13321_g756.t1, Fusav_S1870_g12071.t1, Fusav_Fa05001_KIL86017.1, Fusav_MPISDFRAT0044_KAH6963167.1
OG0011755	N0	n3	0.05555555555555555	Non-Terminal	Fgram_PH1_g8878.t1, Fgram_mFG23_g9149.t1, TNW1_proteins_g9151Xt1, Fusgr_PH-1_2_XP_011325826.1, Fusgr_CS3005_EYB23494.1, Fgram_0343_g113.t1, Fgram_St6_g930.t1, Fgram_N42_g10582.t1	Fusgr_CS3005_EYB23495.1, Fusgr_PH-1_2_XP_011325827.1, Fusgr_TaB10_KAI6765033.1, Fgram_Fr10a3_g4517.t1, Fgram_ITA1606_g4545.t1
OG0011760	Fgram_mFG23	n6	1.0	Terminal	Fgram_mFG23_g6584.t1	Fgram_mFG23_g9436.t1
OG0011773	N12	n10	0.09090909090909091	Non-Terminal	Fusgr_CS3005_EYB21730.1, Fusgr_PH-1_2_XP_011322176.1	Fusgr_PH-1_2_XP_011317988.1, Fusgr_CS3005_EYB25973.1, Fusgr_TaB10_KAI6771097.1
OG0011774	N25	n13	1.0	Non-Terminal	Fusav_S1860_g12834.t1, Fusav_S1874_g11142.t1	Fusav_S1860_g9269.t1, Fusav_S1874_g9097.t1
OG0011775	N18	n1	1.0	Non-Terminal	Fgram_mFG23_g1991.t1, TNW1_proteins_g2009Xt1	Fgram_mFG23_g1994.t1, TNW1_proteins_g2006Xt1
OG0011777	N29	n11	0.5	Non-Terminal	Fusav_562020KK_g9980.t1, Fusav_542020KK_g4501.t1, Fusav_FaLH27_g11842.t1	Fusav_542020KK_g4502.t1, Fusav_562020KK_g9981.t1, Fusav_FaLH27_g11843.t1
OG0011778	N21	n2	0.21428571428571427	Non-Terminal	Fusav_NRRL13321_g6505.t1, Fusav_S1870_g9155.t1, Fusav_F156N33_KAG5654815.1, Fusav_NC74_g6259.t1	Fusav_MPISDFRAT0044_KAH6964633.1, Fusav_542020KK_g5033.t1, Fusav_562020KK_g9851.t1, Fusav_FaLH27_g7712.t1, Fusav_NRRL13321_g12193.t1, Fusav_FaLH03_g10583.t1, Fusav_NC74_g3807.t1, Fusav_S1860_g2910.t1, Fusav_S1874_g5990.t1, Fusav_Fa05001_KIL89286.1, Fusav_S1870_g10933.t1
OG0011779	N20	n0	0.4	Non-Terminal	Fusav_542020KK_g8186.t1, Fusav_MPISDFRAT0044_KAH6949503.1, Fusav_Fa05001_KIL83932.1, Fusav_FaLH27_g12987.t1, Fusav_Fa05001_KIL83590.1, Fusav_KA13_KAI6750676.1, Fusav_S1860_g2651.t1, Fusav_S1874_g8658.t1, Fusav_XZ-22-127_g12206.t1	Fusav_Fa05001_KIL83937.1, Fusav_S1860_g2656.t1, Fusav_S1874_g8663.t1, Fusav_WV21P1A_g12785.t1, Fusav_WV21P1A_g12805.t1, Fusav_542020KK_g8181.t1, Fusav_FaLH27_g12981.t1, Fusav_XZ-22-127_g12388.t1
OG0011779	N23	n5	0.08333333333333333	Non-Terminal	Fusav_Fa05001_KIL83932.1, Fusav_FaLH27_g12987.t1	Fusav_Fa05001_KIL83590.1, Fusav_KA13_KAI6750676.1
OG0011779	N21	n13	0.07142857142857142	Non-Terminal	Fusav_WV21P1A_g12785.t1	Fusav_WV21P1A_g12805.t1, Fusav_542020KK_g8181.t1, Fusav_FaLH27_g12981.t1
OG0011781	N23	n6	0.08333333333333333	Non-Terminal	Fusav_NRRL13321_g6899.t1	Fusav_562020KK_g9381.t1, Fusav_Fa05001_KIL88417.1, Fusav_KA13_KAI6754915.1, Fusav_542020KK_g9829.t1, Fusav_FaLH03_g1144.t1, Fusav_FaLH27_g4928.t1, Fusav_MPISDFRAT0044_KAH6952143.1, Fusav_562020KK_g9380.t1, Fusav_S1870_g2259.t1, Fusav_NRRL13321_g6907.t1
OG0011781	N23	n7	0.08333333333333333	Non-Terminal	Fusav_562020KK_g9381.t1	Fusav_Fa05001_KIL88417.1, Fusav_KA13_KAI6754915.1, Fusav_542020KK_g9829.t1, Fusav_FaLH03_g1144.t1, Fusav_FaLH27_g4928.t1, Fusav_MPISDFRAT0044_KAH6952143.1, Fusav_562020KK_g9380.t1, Fusav_S1870_g2259.t1, Fusav_NRRL13321_g6907.t1
OG0011782	Fusav_WV21P1A	n7	1.0	Terminal	Fusav_WV21P1A_g10591.t1, Fusav_WV21P1A_g11772.t1	Fusav_WV21P1A_g10660.t1
OG0011782	Fusav_WV21P1A	n8	1.0	Terminal	Fusav_WV21P1A_g10591.t1	Fusav_WV21P1A_g11772.t1
OG0011783	N23	n2	0.25	Non-Terminal	Fusav_562020KK_g12489.t1, Fusav_S1870_g2719.t1, Fusav_MPISDFRAT0044_KAH6949616.1	Fusav_562020KK_g2154.t1, Fusav_KA13_KAI6747637.1, Fusav_FaLH27_g4971.t1, Fusav_NC74_g5702.t1, Fusav_NRRL13321_g6949.t1, Fusav_S1860_g11703.t1, Fusav_S1874_g7809.t1, Fusav_Fa05001_KIL88466.1, Fusav_S1870_g2301.t1, Fusav_542020KK_g11308.t1, Fusav_FaLH03_g1190.t1, Fusav_MPISDFRAT0044_KAH6952191.1
OG0011784	N20	n0	0.4666666666666667	Non-Terminal	Fusav_XZ-22-127_g10521.t1, Fusav_F156N33_KAG5656870.1, Fusav_NRRL13321_g10803.t1, Fusav_S1870_g7536.t1, Fusav_MPISDFRAT0044_KAH6953578.1, Fusav_S1860_g430.t1, Fusav_S1874_g7131.t1, Fusav_NC74_g6074.t1, Fusav_FaLH27_g7386.t1	Fusav_MPISDFRAT0044_KAH6953577.1, Fusav_NC74_g6073.t1, Fusav_XZ-22-127_g10520.t1, Fusav_WV21P1A_g9152.t1, Fusav_S1860_g429.t1, Fusav_S1874_g7132.t1, Fusav_FaLH27_g7385.t1, Fusav_S1870_g7535.t1
OG0011792	N21	n0	0.21428571428571427	Non-Terminal	Fusav_F156N33_KAG5655208.1, Fusav_S1860_g2610.t1, Fusav_S1874_g10134.t1, Fusav_KA13_KAI6750623.1, Fusav_562020KK_g12635.t1, Fusav_S1870_g2695.t1, Fusav_542020KK_g11702.t1, Fusav_MPISDFRAT0044_KAH6949463.1, Fusav_FaLH03_g11710.t1, Fusav_NC74_g8049.t1, Fusav_FaLH27_g13012.t1	Fusav_F156N33_KAG5662552.1, Fusav_Fa05001_KIL90353.1, Fusav_MPISDFRAT0044_KAH6953001.1, Fusav_WV21P1A_g12853.t1, Fusav_562020KK_g109.t1
OG0011795	N16	n6	0.6666666666666666	Non-Terminal	Fusgr_CS3005_EYB29156.1, Fusgr_KSU23473_WXC67211.1	Fusgr_CS3005_EYB29167.1, Fusgr_KSU23473_WXC67210.1
OG0011799	N2	n4	0.06896551724137931	Non-Terminal	Fusgr_CS3005_EYB31728.1, Fusgr_PH-1_2_XP_011318331.1	Fgram_237_g4134.t1, Fusgr_CS3005_EYB31589.1, Fusgr_PH-1_2_XP_011318332.1, Fgram_ITA1606_g4135.t1
OG0011800	Fgram_CBS128539	n6	1.0	Terminal	Fgram_CBS128539_g11201.t1	Fgram_CBS128539_g11199.t1
OG0011800	Fgram_1142	n7	1.0	Terminal	Fgram_1142_g5173.t1	Fgram_1142_g5171.t1
OG0011801	Fusav_WV21P1A	n14	1.0	Terminal	Fusav_WV21P1A_g4318.t1	Fusav_WV21P1A_g4317.t1
OG0011804	N25	n10	1.0	Non-Terminal	Fusav_S1860_g343.t1, Fusav_S1874_g7218.t1	Fusav_S1860_g11752.t1, Fusav_S1874_g10268.t1
OG0011806	N21	n5	0.07142857142857142	Non-Terminal	Fusav_S1870_g2128.t1, Fusav_MPISDFRAT0044_KAH6951994.1, Fusav_NRRL13321_g5907.t1, Fusav_Fa05001_KIL88261.1, Fusav_F156N33_KAG5661750.1	Fusav_MPISDFRAT0044_KAH6951993.1
OG0011808	N20	n0	0.2	Non-Terminal	Fusav_XZ-22-127_g13482.t1, Fusav_FaLH27_g9980.t1, Fusav_562020KK_g11940.t1, Fusav_FaLH03_g6481.t1, Fusav_FaLH27_g12966.t1, Fusav_XZ-22-127_g13162.t1, Fusav_XZ-22-127_g13702.t1, Fusav_XZ-22-127_g10608.t1, Fusav_XZ-22-127_g13483.t1	Fusav_FaLH03_g8100.t1, Fusav_XZ-22-127_g13516.t1, Fusav_NRRL13321_g12894.t1, Fusav_FaLH27_g8013.t1, Fusav_FaLH27_g5853.t1, Fusav_NRRL13321_g6008.t1, Fusav_XZ-22-127_g13552.t1
OG0011808	N20	n1	0.13333333333333333	Non-Terminal	Fusav_XZ-22-127_g13482.t1, Fusav_FaLH27_g9980.t1	Fusav_562020KK_g11940.t1, Fusav_FaLH03_g6481.t1, Fusav_FaLH27_g12966.t1, Fusav_XZ-22-127_g13162.t1, Fusav_XZ-22-127_g13702.t1, Fusav_XZ-22-127_g10608.t1, Fusav_XZ-22-127_g13483.t1
OG0011808	Fusav_XZ-22-127	n6	1.0	Terminal	Fusav_XZ-22-127_g13162.t1, Fusav_XZ-22-127_g13702.t1, Fusav_XZ-22-127_g10608.t1	Fusav_XZ-22-127_g13483.t1
OG0011808	Fusav_XZ-22-127	n7	1.0	Terminal	Fusav_XZ-22-127_g13162.t1	Fusav_XZ-22-127_g13702.t1, Fusav_XZ-22-127_g10608.t1
OG0011808	Fusav_XZ-22-127	n8	1.0	Terminal	Fusav_XZ-22-127_g13702.t1	Fusav_XZ-22-127_g10608.t1
OG0011808	N20	n10	0.13333333333333333	Non-Terminal	Fusav_XZ-22-127_g13516.t1, Fusav_NRRL13321_g12894.t1, Fusav_FaLH27_g8013.t1, Fusav_FaLH27_g5853.t1	Fusav_NRRL13321_g6008.t1, Fusav_XZ-22-127_g13552.t1
OG0011808	Fusav_FaLH27	n13	1.0	Terminal	Fusav_FaLH27_g8013.t1	Fusav_FaLH27_g5853.t1
OG0011809	Fusav_XZ-22-127	n0	1.0	Terminal	Fusav_XZ-22-127_g12163.t1	Fusav_XZ-22-127_g13137.t1, Fusav_XZ-22-127_g6061.t1, Fusav_XZ-22-127_g12318.t1, Fusav_XZ-22-127_g4059.t1, Fusav_XZ-22-127_g6970.t1, Fusav_XZ-22-127_g7835.t1, Fusav_XZ-22-127_g12300.t1, Fusav_XZ-22-127_g13140.t1, Fusav_XZ-22-127_g9115.t1, Fusav_XZ-22-127_g12158.t1, Fusav_XZ-22-127_g6060.t1, Fusav_XZ-22-127_g10588.t1, Fusav_XZ-22-127_g7456.t1, Fusav_XZ-22-127_g12162.t1, Fusav_XZ-22-127_g5915.t1
OG0011809	Fusav_XZ-22-127	n1	1.0	Terminal	Fusav_XZ-22-127_g13137.t1	Fusav_XZ-22-127_g6061.t1, Fusav_XZ-22-127_g12318.t1, Fusav_XZ-22-127_g4059.t1, Fusav_XZ-22-127_g6970.t1, Fusav_XZ-22-127_g7835.t1, Fusav_XZ-22-127_g12300.t1, Fusav_XZ-22-127_g13140.t1, Fusav_XZ-22-127_g9115.t1, Fusav_XZ-22-127_g12158.t1, Fusav_XZ-22-127_g6060.t1, Fusav_XZ-22-127_g10588.t1, Fusav_XZ-22-127_g7456.t1, Fusav_XZ-22-127_g12162.t1, Fusav_XZ-22-127_g5915.t1
OG0011809	Fusav_XZ-22-127	n2	1.0	Terminal	Fusav_XZ-22-127_g6061.t1, Fusav_XZ-22-127_g12318.t1, Fusav_XZ-22-127_g4059.t1, Fusav_XZ-22-127_g6970.t1, Fusav_XZ-22-127_g7835.t1, Fusav_XZ-22-127_g12300.t1, Fusav_XZ-22-127_g13140.t1, Fusav_XZ-22-127_g9115.t1	Fusav_XZ-22-127_g12158.t1, Fusav_XZ-22-127_g6060.t1, Fusav_XZ-22-127_g10588.t1, Fusav_XZ-22-127_g7456.t1, Fusav_XZ-22-127_g12162.t1, Fusav_XZ-22-127_g5915.t1
OG0011809	Fusav_XZ-22-127	n3	1.0	Terminal	Fusav_XZ-22-127_g6061.t1	Fusav_XZ-22-127_g12318.t1, Fusav_XZ-22-127_g4059.t1, Fusav_XZ-22-127_g6970.t1, Fusav_XZ-22-127_g7835.t1, Fusav_XZ-22-127_g12300.t1, Fusav_XZ-22-127_g13140.t1, Fusav_XZ-22-127_g9115.t1
OG0011809	Fusav_XZ-22-127	n4	1.0	Terminal	Fusav_XZ-22-127_g12318.t1	Fusav_XZ-22-127_g4059.t1, Fusav_XZ-22-127_g6970.t1, Fusav_XZ-22-127_g7835.t1, Fusav_XZ-22-127_g12300.t1, Fusav_XZ-22-127_g13140.t1, Fusav_XZ-22-127_g9115.t1
OG0011809	Fusav_XZ-22-127	n5	1.0	Terminal	Fusav_XZ-22-127_g4059.t1, Fusav_XZ-22-127_g6970.t1, Fusav_XZ-22-127_g7835.t1, Fusav_XZ-22-127_g12300.t1, Fusav_XZ-22-127_g13140.t1	Fusav_XZ-22-127_g9115.t1
OG0011809	Fusav_XZ-22-127	n6	1.0	Terminal	Fusav_XZ-22-127_g4059.t1, Fusav_XZ-22-127_g6970.t1, Fusav_XZ-22-127_g7835.t1, Fusav_XZ-22-127_g12300.t1, Fusav_XZ-22-127_g13140.t1
OG0011809	Fusav_XZ-22-127	n7	1.0	Terminal	Fusav_XZ-22-127_g12158.t1, Fusav_XZ-22-127_g6060.t1, Fusav_XZ-22-127_g10588.t1, Fusav_XZ-22-127_g7456.t1, Fusav_XZ-22-127_g12162.t1	Fusav_XZ-22-127_g5915.t1
OG0011809	Fusav_XZ-22-127	n8	1.0	Terminal	Fusav_XZ-22-127_g12158.t1	Fusav_XZ-22-127_g6060.t1, Fusav_XZ-22-127_g10588.t1, Fusav_XZ-22-127_g7456.t1, Fusav_XZ-22-127_g12162.t1
OG0011809	Fusav_XZ-22-127	n9	1.0	Terminal	Fusav_XZ-22-127_g6060.t1, Fusav_XZ-22-127_g10588.t1	Fusav_XZ-22-127_g7456.t1, Fusav_XZ-22-127_g12162.t1
OG0011809	Fusav_XZ-22-127	n10	1.0	Terminal	Fusav_XZ-22-127_g6060.t1	Fusav_XZ-22-127_g10588.t1
OG0011809	Fusav_XZ-22-127	n11	1.0	Terminal	Fusav_XZ-22-127_g7456.t1	Fusav_XZ-22-127_g12162.t1
OG0011813	N16	n5	0.3333333333333333	Non-Terminal	Fusgr_KSU23473_WXC58180.1	Fusgr_CS3005_EYB30100.1, Fusgr_KSU23473_WXC65504.1, Fusgr_PH-1_2_XP_011323879.1, Fusgr_CS3005_EYB24257.1
OG0011813	N16	n6	0.3333333333333333	Non-Terminal	Fusgr_CS3005_EYB30100.1, Fusgr_KSU23473_WXC65504.1, Fusgr_PH-1_2_XP_011323879.1	Fusgr_CS3005_EYB24257.1
OG0011816	Fgram_CBS128539	n3	1.0	Terminal	Fgram_CBS128539_g4662.t1	Fgram_CBS128539_g5016.t1
OG0011816	Fusav_XZ-22-127	n6	1.0	Terminal	Fusav_XZ-22-127_g13777.t1, Fusav_XZ-22-127_g7470.t1, Fusav_XZ-22-127_g12277.t1, Fusav_XZ-22-127_g12635.t1, Fusav_XZ-22-127_g13521.t1	Fusav_XZ-22-127_g13199.t1, Fusav_XZ-22-127_g11970.t1, Fusav_XZ-22-127_g13288.t1, Fusav_XZ-22-127_g13289.t1, Fusav_XZ-22-127_g13787.t1
OG0011816	Fusav_XZ-22-127	n7	1.0	Terminal	Fusav_XZ-22-127_g13777.t1, Fusav_XZ-22-127_g7470.t1, Fusav_XZ-22-127_g12277.t1, Fusav_XZ-22-127_g12635.t1	Fusav_XZ-22-127_g13521.t1
OG0011816	Fusav_XZ-22-127	n8	1.0	Terminal	Fusav_XZ-22-127_g13777.t1	Fusav_XZ-22-127_g7470.t1, Fusav_XZ-22-127_g12277.t1, Fusav_XZ-22-127_g12635.t1
OG0011816	Fusav_XZ-22-127	n9	1.0	Terminal	Fusav_XZ-22-127_g7470.t1	Fusav_XZ-22-127_g12277.t1, Fusav_XZ-22-127_g12635.t1
OG0011816	Fusav_XZ-22-127	n10	1.0	Terminal	Fusav_XZ-22-127_g12277.t1	Fusav_XZ-22-127_g12635.t1
OG0011816	Fusav_XZ-22-127	n11	1.0	Terminal	Fusav_XZ-22-127_g13199.t1	Fusav_XZ-22-127_g11970.t1, Fusav_XZ-22-127_g13288.t1, Fusav_XZ-22-127_g13289.t1, Fusav_XZ-22-127_g13787.t1
OG0011816	Fusav_XZ-22-127	n12	1.0	Terminal	Fusav_XZ-22-127_g11970.t1, Fusav_XZ-22-127_g13288.t1, Fusav_XZ-22-127_g13289.t1	Fusav_XZ-22-127_g13787.t1
OG0011816	Fusav_XZ-22-127	n13	1.0	Terminal	Fusav_XZ-22-127_g11970.t1	Fusav_XZ-22-127_g13288.t1, Fusav_XZ-22-127_g13289.t1
OG0011816	Fusav_XZ-22-127	n14	1.0	Terminal	Fusav_XZ-22-127_g13288.t1	Fusav_XZ-22-127_g13289.t1
OG0011825	Fusav_XZ-22-127	n2	1.0	Terminal	Fusav_XZ-22-127_g13316.t1	Fusav_XZ-22-127_g13196.t1
OG0011837	N20	n4	0.06666666666666667	Non-Terminal	Fusav_XZ-22-127_g13449.t1, Fusav_XZ-22-127_g5989.t1, Fusav_XZ-22-127_g13435.t1, Fusav_MPISDFRAT0044_KAH6956079.1	Fusav_XZ-22-127_g10639.t1
OG0011837	Fusav_XZ-22-127	n6	1.0	Terminal	Fusav_XZ-22-127_g13449.t1	Fusav_XZ-22-127_g5989.t1, Fusav_XZ-22-127_g13435.t1
OG0011837	Fusav_XZ-22-127	n7	1.0	Terminal	Fusav_XZ-22-127_g5989.t1	Fusav_XZ-22-127_g13435.t1
OG0011874	N2	n3	0.06896551724137931	Non-Terminal	Fgram_mFG23_g9385.t1, TNW1_proteins_g5555Xt1, Fgram_1142_g9721.t1, Fgram_PH1_g8639.t1, Fusgr_PH-1_2_XP_011325181.1, Fusgr_KSU23473_WXC60443.1, Fusgr_PH-1_2_XP_011322083.1, Fgram_CBS119799_g7043.t1	Fgram_CBS119799_g4745.t1, Fgram_mFG23_g37.t1
OG0011874	N10	n7	0.041666666666666664	Non-Terminal	Fgram_1142_g9721.t1, Fgram_PH1_g8639.t1, Fusgr_PH-1_2_XP_011325181.1	Fusgr_KSU23473_WXC60443.1, Fusgr_PH-1_2_XP_011322083.1
OG0011879	N21	n6	0.07142857142857142	Non-Terminal	Fusav_WV21P1A_g10569.t1	Fusav_F156N33_KAG5659489.1, Fusav_WV21P1A_g6083.t1, Fusav_MPISDFRAT0044_KAH6954195.1, Fusav_KA13_KAI6749334.1, Fusav_Fa05001_KIL93704.1, Fusav_FaLH03_g5941.t1, Fusav_NC74_g7419.t1, Fusav_FaLH27_g5792.t1, Fusav_S1870_g4570.t1
OG0011882	N24	n7	0.2727272727272727	Non-Terminal	Fusav_542020KK_g4542.t1, Fusav_NC74_g347.t1, Fusav_NRRL13321_g11215.t1, Fusav_S1860_g2576.t1, Fusav_S1874_g6060.t1	Fusav_542020KK_g677.t1, Fusav_S1860_g2631.t1, Fusav_S1874_g10312.t1
OG0011883	N2	n2	0.034482758620689655	Non-Terminal	Fusgr_KSU23473_WXC58611.1, Fgram_237_g8654.t1	Fgram_237_g8653.t1
OG0011884	Fusgr_KSU23473	n8	1.0	Terminal	Fusgr_KSU23473_WXC64711.1	Fusgr_KSU23473_WXC64709.1, Fusgr_KSU23473_WXC64710.1
OG0011884	Fusgr_KSU23473	n9	1.0	Terminal	Fusgr_KSU23473_WXC64709.1	Fusgr_KSU23473_WXC64710.1
OG0011891	DMW8	n2	1.0	Terminal	DMW8_g11281.t1	DMW8_g108.t1
OG0011892	DMW8	n1	1.0	Terminal	DMW8_g11236.t1	DMW8_g162.t1
OG0011893	DMW8	n1	1.0	Terminal	DMW8_g11178.t1	DMW8_g227.t1
OG0011894	DMW8	n1	1.0	Terminal	DMW8_g11171.t1	DMW8_g234.t1
OG0011895	DMW8	n1	1.0	Terminal	DMW8_g10319.t1	DMW8_g1091.t1
OG0011896	DMW8	n2	1.0	Terminal	DMW8_g10285.t1	DMW8_g1126.t1
OG0011898	DMW8	n1	1.0	Terminal	DMW8_g10272.t1	DMW8_g1140.t1
OG0011899	DMW8	n2	1.0	Terminal	DMW8_g10271.t1	DMW8_g1141.t1
OG0011900	DMW8	n1	1.0	Terminal	DMW8_g10203.t1	DMW8_g1210.t1
OG0011901	DMW8	n1	1.0	Terminal	DMW8_g13006.t1	DMW8_g1221.t1
OG0011902	DMW8	n2	1.0	Terminal	DMW8_g10172.t1	DMW8_g1248.t1
OG0011904	DMW8	n1	1.0	Terminal	DMW8_g10124.t1	DMW8_g1312.t1
OG0011905	DMW8	n1	1.0	Terminal	DMW8_g10048.t1	DMW8_g1390.t1
OG0011906	DMW8	n1	1.0	Terminal	DMW8_g9986.t1	DMW8_g1451.t1
OG0011907	DMW8	n1	1.0	Terminal	DMW8_g9985.t1	DMW8_g1452.t1
OG0011909	N17	n3	0.0625	Non-Terminal	DMW8_g1545.t1, Fusav_XZ-22-127_g1541.t1	DMW8_g9891.t1, Fusav_MPISDFRAT0044_KAH6969643.1
OG0011910	DMW8	n1	1.0	Terminal	DMW8_g9655.t1	DMW8_g1780.t1
OG0011911	DMW8	n2	1.0	Terminal	DMW8_g1881.t1	DMW8_g9554.t1
OG0011912	DMW8	n1	1.0	Terminal	DMW8_g9553.t1	DMW8_g1882.t1
OG0011913	DMW8	n1	1.0	Terminal	DMW8_g9483.t1	DMW8_g1953.t1
OG0011935	DMW8	n1	1.0	Terminal	DMW8_g2599.t1	DMW8_g5505.t1
OG0011940	Fusav_XZ-22-127	n13	1.0	Terminal	Fusav_XZ-22-127_g13756.t1	Fusav_XZ-22-127_g10371.t1
OG0011941	Fusav_XZ-22-127	n3	1.0	Terminal	Fusav_XZ-22-127_g10370.t1	Fusav_XZ-22-127_g13757.t1
OG0011948	Fusav_MPISDFRAT0044	n14	1.0	Terminal	Fusav_MPISDFRAT0044_KAH6952619.1	Fusav_MPISDFRAT0044_KAH6952618.1
OG0011949	DMW8	n1	1.0	Terminal	DMW8_g3640.t1	DMW8_g3641.t1
OG0011971	N23	n2	0.16666666666666666	Non-Terminal	Fusav_Fa05001_KIL85152.1, Fusav_MPISDFRAT0044_KAH6968032.1	Fusav_NRRL13321_g3482.t1, Fusav_S1860_g6830.t1, Fusav_S1874_g3226.t1, Fusav_Fa05001_KIL93819.1, Fusav_562020KK_g3563.t1, Fusav_NC74_g11737.t1, Fusav_S1870_g4680.t1, Fusav_542020KK_g8817.t1, Fusav_FaLH03_g5837.t1, Fusav_FaLH27_g5684.t1, Fusav_KA13_KAI6749461.1, Fusav_MPISDFRAT0044_KAH6954321.1
OG0011992	Fusav_MPISDFRAT0044	n9	1.0	Terminal	Fusav_MPISDFRAT0044_KAH6950911.1	Fusav_MPISDFRAT0044_KAH6960137.1
OG0012014	Fusav_NRRL13321	n13	1.0	Terminal	Fusav_NRRL13321_g13011.t1	Fusav_NRRL13321_g4057.t1
OG0012023	N24	n9	0.09090909090909091	Non-Terminal	Fusav_FaLH27_g5887.t1	Fusav_542020KK_g11807.t1, Fusav_562020KK_g1420.t1, Fusav_FaLH03_g238.t1, Fusav_FaLH27_g2287.t1, Fusav_S1860_g9651.t1, Fusav_S1874_g7327.t1
OG0012033	Fusav_MPISDFRAT0044	n8	1.0	Terminal	Fusav_MPISDFRAT0044_KAH6950266.1	Fusav_MPISDFRAT0044_KAH6949461.1
OG0012036	Fusav_KA13	n14	1.0	Terminal	Fusav_KA13_KAI6765419.1	Fusav_KA13_KAI6750545.1
OG0012044	Fusav_NRRL13321	n9	1.0	Terminal	Fusav_NRRL13321_g12563.t1	Fusav_NRRL13321_g12979.t1
OG0012047	N26	n8	0.2222222222222222	Non-Terminal	Fusav_MPISDFRAT0044_KAH6964521.1, Fusav_S1870_g10836.t1	Fusav_MPISDFRAT0044_KAH6964522.1, Fusav_S1870_g10837.t1
OG0012064	Fusav_XZ-22-127	n8	1.0	Terminal	Fusav_XZ-22-127_g2168.t1	Fusav_XZ-22-127_g12457.t1
OG0012065	N0	n1	0.08333333333333333	Non-Terminal	Fgram_DAOM241165_g6917.t1, Fgram_St6_g3915.t1, Fgram_Fg820_g1001.t1	Fgram_237_g1725.t1, Fgram_CBS128539_g4986.t1, Fgram_DAOM241165_g6905.t1, Fgram_Fg820_g1013.t1, Fgram_Fr10a3_g1482.t1, Fgram_St6_g3904.t1
OG0012065	Fgram_CBS110263	n9	1.0	Terminal	Fgram_CBS110263_g4446.t1	Fgram_CBS110263_g4445.t1, Fgram_CBS110263_g4431.t1
OG0012065	Fgram_CBS110263	n10	1.0	Terminal	Fgram_CBS110263_g4445.t1	Fgram_CBS110263_g4431.t1
OG0012067	N20	n4	0.13333333333333333	Non-Terminal	Fusav_XZ-22-127_g13246.t1, Fusav_MPISDFRAT0044_KAH6953647.1	Fusav_XZ-22-127_g5956.t1, Fusav_KA13_KAI6747495.1, Fusav_MPISDFRAT0044_KAH6949606.1, Fusav_NRRL13321_g12781.t1, Fusav_FaLH27_g6.t1, Fusav_FaLH27_g11754.t1, Fusav_MPISDFRAT0044_KAH6953644.1, Fusav_S1870_g2761.t1, Fusav_S1870_g2760.t1
OG0012067	N26	n9	0.2222222222222222	Non-Terminal	Fusav_MPISDFRAT0044_KAH6949606.1, Fusav_NRRL13321_g12781.t1, Fusav_FaLH27_g6.t1	Fusav_FaLH27_g11754.t1, Fusav_MPISDFRAT0044_KAH6953644.1
OG0012067	Fusav_S1870	n13	1.0	Terminal	Fusav_S1870_g2761.t1	Fusav_S1870_g2760.t1
OG0012068	Fusav_S1870	n3	1.0	Terminal	Fusav_S1870_g4504.t1	Fusav_S1870_g6120.t1
OG0012068	N12	n5	0.09090909090909091	Non-Terminal	Fusav_XZ-22-127_g13406.t1, Fusav_Fa05001_KIL83639.1, Fusav_MPISDFRAT0044_KAH6958016.1	Fusav_542020KK_g2205.t1, Fusav_Fa05001_KIL87266.1, Fusav_KA13_KAI6765371.1, Fusgr_TaB10_KAI6756496.1, Fusav_XZ-22-127_g13407.t1, Fusav_XZ-22-127_g13928.t1, Fusav_XZ-22-127_g9094.t1, Fusav_XZ-22-127_g13929.t1
OG0012068	Fusav_XZ-22-127	n12	1.0	Terminal	Fusav_XZ-22-127_g13407.t1, Fusav_XZ-22-127_g13928.t1	Fusav_XZ-22-127_g9094.t1, Fusav_XZ-22-127_g13929.t1
OG0012068	Fusav_XZ-22-127	n13	1.0	Terminal	Fusav_XZ-22-127_g13407.t1	Fusav_XZ-22-127_g13928.t1
OG0012068	Fusav_XZ-22-127	n14	1.0	Terminal	Fusav_XZ-22-127_g9094.t1	Fusav_XZ-22-127_g13929.t1
OG0012069	N25	n7	1.0	Non-Terminal	Fusav_S1860_g12836.t1, Fusav_S1874_g11140.t1	Fusav_S1860_g9270.t1, Fusav_S1874_g9098.t1
OG0012070	Fusav_XZ-22-127	n11	1.0	Terminal	Fusav_XZ-22-127_g13851.t1	Fusav_XZ-22-127_g10646.t1
OG0012073	N23	n7	0.08333333333333333	Non-Terminal	Fusav_562020KK_g497.t1	Fusav_MPISDFRAT0044_KAH6957296.1, Fusav_542020KK_g12615.t1, Fusav_562020KK_g5066.t1, Fusav_Fa05001_KIL92296.1, Fusav_S1870_g9146.t1, Fusav_KA13_KAI6750424.1
OG0012073	Fusgr_PH-1_2	n13	1.0	Terminal	Fusgr_PH-1_2_XP_011319708.1	Fusgr_PH-1_2_XP_011319707.1
OG0012074	Fusav_XZ-22-127	n8	1.0	Terminal	Fusav_XZ-22-127_g13893.t1	Fusav_XZ-22-127_g10730.t1
OG0012076	N24	n8	0.09090909090909091	Non-Terminal	Fusav_542020KK_g210.t1	Fusav_KA13_KAI6750539.1, Fusav_S1860_g916.t1, Fusav_S1874_g7531.t1, Fusav_NC74_g11848.t1, Fusav_542020KK_g11206.t1
OG0012078	Fusav_XZ-22-127	n1	1.0	Terminal	Fusav_XZ-22-127_g12268.t1	Fusav_XZ-22-127_g13774.t1
OG0012079	Fusav_F156N33	n5	1.0	Terminal	Fusav_F156N33_KAG5654879.1	Fusav_F156N33_KAG5662654.1
OG0012080	N27	n10	0.14285714285714285	Non-Terminal	Fusav_FaLH03_g9649.t1	Fusav_562020KK_g12622.t1, Fusav_FaLH03_g2041.t1, Fusav_FaLH03_g8084.t1, Fusav_562020KK_g1152.t1
OG0012080	N27	n11	0.2857142857142857	Non-Terminal	Fusav_562020KK_g12622.t1, Fusav_FaLH03_g2041.t1	Fusav_FaLH03_g8084.t1, Fusav_562020KK_g1152.t1
OG0012081	Fusav_KA13	n10	1.0	Terminal	Fusav_KA13_KAI6764225.1	Fusav_KA13_KAI6752531.1
OG0012082	Fusav_XZ-22-127	n1	1.0	Terminal	Fusav_XZ-22-127_g3970.t1	Fusav_XZ-22-127_g11986.t1
OG0012083	Fusav_XZ-22-127	n1	1.0	Terminal	Fusav_XZ-22-127_g9283.t1	Fusav_XZ-22-127_g13773.t1
OG0012084	N20	n0	0.2	Non-Terminal	Fusav_XZ-22-127_g7390.t1, Fusav_NRRL13321_g8128.t1, Fusav_Fa05001_KIL84987.1, Fusav_MPISDFRAT0044_KAH6959439.1	Fusav_XZ-22-127_g4133.t1, Fusav_NC74_g3781.t1, Fusav_S1860_g2931.t1, Fusav_S1874_g6011.t1, Fusav_KA13_KAI6773023.1, Fusav_FaLH27_g7739.t1, Fusav_542020KK_g5006.t1, Fusav_562020KK_g9824.t1, Fusav_Fa05001_KIL89261.1, Fusav_NRRL13321_g4422.t1, Fusav_S1870_g10911.t1, Fusav_FaLH03_g10611.t1
OG0012087	N26	n9	0.1111111111111111	Non-Terminal	Fusav_MPISDFRAT0044_KAH6953370.1	Fusav_MPISDFRAT0044_KAH6963241.1, Fusav_S1870_g12143.t1
OG0012089	Fusav_XZ-22-127	n1	1.0	Terminal	Fusav_XZ-22-127_g10543.t1	Fusav_XZ-22-127_g13771.t1
OG0012090	N21	n5	0.14285714285714285	Non-Terminal	Fusav_MPISDFRAT0044_KAH6953559.1, Fusav_WV21P1A_g9178.t1	Fusav_MPISDFRAT0044_KAH6953560.1, Fusav_WV21P1A_g9177.t1
OG0012091	Fusav_WV21P1A	n11	1.0	Terminal	Fusav_WV21P1A_g5999.t1	Fusav_WV21P1A_g9216.t1
OG0012092	N26	n8	0.1111111111111111	Non-Terminal	Fusav_562020KK_g421.t1	Fusav_542020KK_g6576.t1, Fusav_NRRL13321_g5602.t1, Fusav_562020KK_g6672.t1, Fusav_FaLH03_g8165.t1, Fusav_KA13_KAI6760344.1, Fusav_NC74_g9783.t1, Fusav_S1870_g7658.t1
OG0012093	N26	n8	0.1111111111111111	Non-Terminal	Fusav_562020KK_g422.t1	Fusav_KA13_KAI6760346.1, Fusav_562020KK_g6673.t1, Fusav_FaLH03_g8166.t1, Fusav_MPISDFRAT0044_KAH6959484.1, Fusav_S1870_g7659.t1, Fusav_542020KK_g6577.t1, Fusav_NRRL13321_g5603.t1
OG0012094	Fusav_MPISDFRAT0044	n7	1.0	Terminal	Fusav_MPISDFRAT0044_KAH6957478.1	Fusav_MPISDFRAT0044_KAH6950160.1
OG0012095	Fusav_MPISDFRAT0044	n8	1.0	Terminal	Fusav_MPISDFRAT0044_KAH6950176.1	Fusav_MPISDFRAT0044_KAH6950175.1
OG0012096	Fusav_XZ-22-127	n1	1.0	Terminal	Fusav_XZ-22-127_g9158.t1	Fusav_XZ-22-127_g5999.t1, Fusav_XZ-22-127_g13425.t1
OG0012096	Fusav_XZ-22-127	n2	1.0	Terminal	Fusav_XZ-22-127_g5999.t1	Fusav_XZ-22-127_g13425.t1
OG0012097	N23	n5	0.16666666666666666	Non-Terminal	Fusav_S1860_g7185.t1, Fusav_S1874_g1383.t1, Fusav_Fa05001_KIL94195.1, Fusav_542020KK_g7783.t1, Fusav_562020KK_g6513.t1, Fusav_FaLH27_g5328.t1, Fusav_NC74_g11385.t1, Fusav_S1870_g5033.t1, Fusav_KA13_KAI6758632.1	Fusav_Fa05001_KIL94194.1, Fusav_KA13_KAI6758631.1
OG0012100	Fusav_F156N33	n2	1.0	Terminal	Fusav_F156N33_KAG5664934.1	Fusav_F156N33_KAG5656891.1
OG0012100	N23	n10	0.08333333333333333	Non-Terminal	Fusav_MPISDFRAT0044_KAH6957194.1	Fusav_MPISDFRAT0044_KAH6957193.1, Fusav_NC74_g12030.t1, Fusav_Fa05001_KIL92209.1
OG0012101	Fusav_WV21P1A	n12	1.0	Terminal	Fusav_WV21P1A_g4164.t1	Fusav_WV21P1A_g1055.t1
OG0012101	Fusav_F156N33	n13	1.0	Terminal	Fusav_F156N33_KAG5655602.1	Fusav_F156N33_KAG5665559.1
OG0012102	N24	n3	0.36363636363636365	Non-Terminal	Fusav_S1860_g9257.t1, Fusav_S1874_g9085.t1, Fusav_FaLH27_g5914.t1, Fusav_NRRL13321_g3624.t1	Fusav_FaLH27_g5915.t1, Fusav_NRRL13321_g3623.t1, Fusav_FaLH03_g1520.t1, Fusav_KA13_KAI6774701.1, Fusav_S1860_g9256.t1, Fusav_S1874_g9084.t1, Fusav_NC74_g3281.t1, Fusav_KA13_KAI6774703.1, Fusav_NC74_g3282.t1
OG0012102	N24	n10	0.18181818181818182	Non-Terminal	Fusav_KA13_KAI6774701.1, Fusav_S1860_g9256.t1, Fusav_S1874_g9084.t1, Fusav_NC74_g3281.t1	Fusav_KA13_KAI6774703.1, Fusav_NC74_g3282.t1
OG0012103	N23	n2	0.16666666666666666	Non-Terminal	Fusav_542020KK_g10244.t1, Fusav_S1860_g6701.t1, Fusav_S1874_g3097.t1, Fusav_FaLH03_g10118.t1, Fusav_FaLH27_g5813.t1, Fusav_KA13_KAI6749309.1, Fusav_FaLH27_g11794.t1, Fusav_562020KK_g10453.t1, Fusav_S1870_g4549.t1, Fusav_Fa05001_KIL90130.1	Fusav_Fa05001_KIL93673.1, Fusav_MPISDFRAT0044_KAH6954159.1, Fusav_FaLH03_g5963.t1, Fusav_NC74_g7395.t1
OG0012103	N26	n9	0.1111111111111111	Non-Terminal	Fusav_FaLH27_g5813.t1, Fusav_KA13_KAI6749309.1	Fusav_FaLH27_g11794.t1
OG0012105	N20	n3	0.06666666666666667	Non-Terminal	Fusav_FaLH27_g9768.t1, Fusav_NRRL13321_g4054.t1, Fusav_XZ-22-127_g3894.t1, Fusav_NC74_g5044.t1, Fusav_MPISDFRAT0044_KAH6960301.1, Fusav_KA13_KAI6764340.1	Fusav_S1860_g3129.t1, Fusav_S1874_g6172.t1, Fusav_XZ-22-127_g11868.t1
OG0012106	N21	n1	0.14285714285714285	Non-Terminal	Fusav_MPISDFRAT0044_KAH6949437.1, Fusav_FaLH03_g11694.t1	Fusav_KA13_KAI6750599.1, Fusav_WV21P1A_g12871.t1, Fusav_MPISDFRAT0044_KAH6949436.1, Fusav_WV21P1A_g12870.t1, Fusav_KA13_KAI6750600.1, Fusav_562020KK_g126.t1, Fusav_S1870_g2713.t1, Fusav_KA13_KAI6750598.1, Fusav_FaLH27_g12997.t1, Fusav_WV21P1A_g12872.t1, Fusav_FaLH03_g11693.t1, Fusav_NC74_g8068.t1
OG0012106	N21	n3	0.14285714285714285	Non-Terminal	Fusav_KA13_KAI6750599.1, Fusav_WV21P1A_g12871.t1	Fusav_MPISDFRAT0044_KAH6949436.1, Fusav_WV21P1A_g12870.t1, Fusav_KA13_KAI6750600.1, Fusav_562020KK_g126.t1, Fusav_S1870_g2713.t1, Fusav_KA13_KAI6750598.1, Fusav_FaLH27_g12997.t1, Fusav_WV21P1A_g12872.t1, Fusav_FaLH03_g11693.t1, Fusav_NC74_g8068.t1
OG0012106	N21	n8	0.14285714285714285	Non-Terminal	Fusav_WV21P1A_g12870.t1, Fusav_KA13_KAI6750600.1, Fusav_562020KK_g126.t1, Fusav_S1870_g2713.t1	Fusav_KA13_KAI6750598.1, Fusav_FaLH27_g12997.t1, Fusav_WV21P1A_g12872.t1
OG0012107	N21	n5	0.07142857142857142	Non-Terminal	Fusav_F156N33_KAG5655207.1, Fusav_WV21P1A_g12833.t1	Fusav_WV21P1A_g11610.t1, Fusav_Fa05001_KIL83903.1, Fusav_Fa05001_KIL92207.1
OG0012107	Fusav_Fa05001	n8	1.0	Terminal	Fusav_Fa05001_KIL83903.1	Fusav_Fa05001_KIL92207.1
OG0012108	Fusav_WV21P1A	n4	1.0	Terminal	Fusav_WV21P1A_g4250.t1	Fusav_WV21P1A_g12726.t1
OG0012110	N20	n10	0.13333333333333333	Non-Terminal	Fusav_WV21P1A_g4323.t1, Fusav_XZ-22-127_g5721.t1	Fusav_WV21P1A_g7732.t1, Fusav_XZ-22-127_g11877.t1
OG0012111	N23	n2	0.16666666666666666	Non-Terminal	Fusav_Fa05001_KIL88134.1, Fusav_MPISDFRAT0044_KAH6951862.1	Fusav_Fa05001_KIL83650.1, Fusav_542020KK_g12514.t1, Fusav_FaLH03_g4297.t1, Fusav_S1860_g2569.t1, Fusav_S1874_g6067.t1, Fusav_562020KK_g12062.t1, Fusav_MPISDFRAT0044_KAH6949493.1, Fusav_FaLH27_g13044.t1, Fusav_KA13_KAI6750667.1, Fusav_NC74_g6322.t1, Fusav_NRRL13321_g12125.t1, Fusav_S1870_g2669.t1
OG0012112	N21	n0	0.35714285714285715	Non-Terminal	Fusav_F156N33_KAG5661267.1, Fusav_Fa05001_KIL89334.1, Fusav_KA13_KAI6773101.1, Fusav_NRRL13321_g10475.t1, Fusav_MPISDFRAT0044_KAH6964690.1	Fusav_NRRL13321_g10474.t1, Fusav_WV21P1A_g5970.t1, Fusav_Fa05001_KIL89335.1, Fusav_KA13_KAI6773102.1, Fusav_MPISDFRAT0044_KAH6964691.1, Fusav_MPISDFRAT0044_KAH6964689.1, Fusav_KA13_KAI6773100.1, Fusav_Fa05001_KIL89333.1, Fusav_WV21P1A_g5969.t1, Fusav_NRRL13321_g10476.t1, Fusav_F156N33_KAG5661268.1
OG0012112	N21	n5	0.35714285714285715	Non-Terminal	Fusav_NRRL13321_g10474.t1, Fusav_WV21P1A_g5970.t1, Fusav_Fa05001_KIL89335.1, Fusav_KA13_KAI6773102.1, Fusav_MPISDFRAT0044_KAH6964691.1	Fusav_MPISDFRAT0044_KAH6964689.1, Fusav_KA13_KAI6773100.1, Fusav_Fa05001_KIL89333.1, Fusav_WV21P1A_g5969.t1, Fusav_NRRL13321_g10476.t1, Fusav_F156N33_KAG5661268.1
OG0012118	Fusav_KA13	n12	1.0	Terminal	Fusav_KA13_KAI6756065.1	Fusav_KA13_KAI6756064.1
OG0012119	N14	n0	0.14285714285714285	Non-Terminal	Fusgr_KSU23473_WXC58234.1, Fusav_F156N33_KAG5654982.1, Fusav_WV21P1A_g12800.t1	Fusgr_KSU23473_WXC58235.1, Fusav_WV21P1A_g10681.t1, Fusav_KA13_KAI6760285.1, Fusav_WV21P1A_g7660.t1, Fusav_562020KK_g12527.t1, Fusav_MPISDFRAT0044_KAH6959542.1, Fusav_NRRL13321_g4824.t1, Fusav_NC74_g9829.t1, Fusav_FaLH27_g16.t1, Fusav_542020KK_g509.t1, Fusav_S1870_g7611.t1, Fusav_F156N33_KAG5655129.1
OG0012119	N21	n5	0.07142857142857142	Non-Terminal	Fusav_WV21P1A_g10681.t1	Fusav_KA13_KAI6760285.1, Fusav_WV21P1A_g7660.t1, Fusav_562020KK_g12527.t1, Fusav_MPISDFRAT0044_KAH6959542.1, Fusav_NRRL13321_g4824.t1, Fusav_NC74_g9829.t1, Fusav_FaLH27_g16.t1, Fusav_542020KK_g509.t1, Fusav_S1870_g7611.t1
OG0012125	Fusav_XZ-22-127	n12	1.0	Terminal	Fusav_XZ-22-127_g3978.t1	Fusav_XZ-22-127_g11812.t1
OG0012131	Fusgr_KSU23473	n5	1.0	Terminal	Fusgr_KSU23473_WXC64733.1	Fusgr_KSU23473_WXC64732.1
OG0012134	N17	n8	0.0625	Non-Terminal	Fusav_WV21P1A_g6678.t1, DMW8_g11552.t1, DMW8_g72.t1	DMW8_g5794.t1
OG0012134	DMW8	n10	1.0	Terminal	DMW8_g11552.t1	DMW8_g72.t1
OG0012135	Fusav_WV21P1A	n4	1.0	Terminal	Fusav_WV21P1A_g9361.t1	Fusav_WV21P1A_g11716.t1
OG0012137	Fusgr_KSU23473	n5	1.0	Terminal	Fusgr_KSU23473_WXC64735.1	Fusgr_KSU23473_WXC64734.1
OG0012153	N20	n4	0.13333333333333333	Non-Terminal	Fusav_XZ-22-127_g12066.t1, Fusav_F156N33_KAG5658671.1, Fusav_FaLH27_g11745.t1	Fusav_XZ-22-127_g7464.t1, Fusav_542020KK_g2455.t1, Fusav_FaLH27_g1423.t1, Fusav_NC74_g10530.t1
OG0012156	N26	n11	0.1111111111111111	Non-Terminal	Fusav_MPISDFRAT0044_KAH6960548.1, Fusav_NC74_g3011.t1	Fusav_MPISDFRAT0044_KAH6960547.1
OG0012157	N10	n2	0.08333333333333333	Non-Terminal	Fgram_PH1_g8903.t1, Fusgr_PH-1_2_XP_011325793.1, Fusgr_CS3005_EYB23488.1, Fusgr_KSU23473_WXC67615.1, Fusav_S1870_g9014.t1, Fusav_S1860_g954.t1, Fusav_S1874_g7569.t1, Fusav_MPISDFRAT0044_KAH6957456.1, Fusav_WV21P1A_g11846.t1, Fusav_562020KK_g1082.t1, TNW1_proteins_g9178Xt1	TNW1_proteins_g9177Xt1, Fusgr_KSU23473_WXC67614.1
OG0012167	N23	n9	0.08333333333333333	Non-Terminal	Fusav_KA13_KAI6747491.1	Fusav_Fa05001_KIL90747.1, Fusav_KA13_KAI6754019.1
OG0012169	N16	n5	0.3333333333333333	Non-Terminal	Fusgr_CS3005_EYB26935.1	Fusgr_KSU23473_WXC64358.1, Fusgr_CS3005_EYB28000.1, Fusgr_PH-1_2_XP_011320995.1, Fusgr_CS3005_EYB26895.1, Fusgr_PH-1_2_XP_011328523.1
OG0012169	N19	n7	1.0	Non-Terminal	Fusgr_CS3005_EYB28000.1, Fusgr_PH-1_2_XP_011320995.1	Fusgr_CS3005_EYB26895.1, Fusgr_PH-1_2_XP_011328523.1
OG0012174	N0	n3	0.027777777777777776	Non-Terminal	Fusgr_TaB10_KAI6763247.1	Fgram_St6_g1353.t1, Fgram_237_g903.t1, Fgram_CBS128539_g1427.t1, Fgram_CBS119799_g5081.t1, Fusgr_KCTC16661_g10434.t1, Fgram_Fg820_g532.t1, Fusgr_TaB10_KAI6755747.1
OG0012175	Fusav_NRRL13321	n7	1.0	Terminal	Fusav_NRRL13321_g11755.t1	Fusav_NRRL13321_g11756.t1
OG0012176	N6	n3	0.08	Non-Terminal	Fgram_ITA1606_g8195.t1, Fusgr_KSU23473_WXC64704.1, Fusav_562020KK_g10724.t1, Fusav_KA13_KAI6753914.1, Fgram_1142_g1620.t1, Fusgr_TaB10_KAI6747683.1	Fusgr_KSU23473_WXC58433.1, Fusgr_PH-1_2_XP_011320705.1, Fusgr_TaB10_KAI6753654.1, Fusgr_TaB10_KAI6753655.1, Fgram_PH1_g3723.t1, Fusgr_CS3005_EYB25162.1
OG0012176	Fusgr_TaB10	n12	1.0	Terminal	Fusgr_TaB10_KAI6753654.1	Fusgr_TaB10_KAI6753655.1
OG0012180	DMW8	n1	1.0	Terminal	DMW8_g12996.t1	DMW8_g28.t1
OG0012181	N21	n6	0.07142857142857142	Non-Terminal	Fusav_NC74_g4156.t1	Fusav_542020KK_g6170.t1, Fusav_S1870_g4402.t1, Fusav_F156N33_KAG5657989.1, Fusav_NC74_g10548.t1, Fusav_KA13_KAI6764035.1, Fusav_MPISDFRAT0044_KAH6968072.1
OG0012186	DMW8	n1	1.0	Terminal	DMW8_g10510.t1	DMW8_g904.t1
OG0012188	N17	n3	0.0625	Non-Terminal	DMW8_g10252.t1	DMW8_g1162.t1, Fusav_XZ-22-127_g1158.t1
OG0012189	DMW8	n1	1.0	Terminal	DMW8_g10251.t1	DMW8_g1163.t1
OG0012191	N20	n1	0.2	Non-Terminal	Fusav_XZ-22-127_g5947.t1, Fusav_Fa05001_KIL89516.1, Fusav_MPISDFRAT0044_KAH6956545.1	Fusav_MPISDFRAT0044_KAH6969360.1, Fusav_S1870_g3221.t1, Fusav_Fa05001_KIL95592.1, Fusav_NC74_g10166.t1, Fusav_S1860_g8754.t1, Fusav_S1874_g3540.t1, Fusav_562020KK_g5846.t1, Fusav_FaLH27_g10450.t1, Fusav_KA13_KAI6767586.1, Fusav_NRRL13321_g11423.t1, Fusav_XZ-22-127_g1259.t1
OG0012193	N17	n8	0.125	Non-Terminal	Fusav_F156N33_KAG5657617.1, Fusav_WV21P1A_g4677.t1, Fusav_WV21P1A_g4676.t1, Fusav_WV21P1A_g4675.t1	Fusav_F156N33_KAG5654825.1, DMW8_g2048.t1, Fusav_WV21P1A_g7715.t1
OG0012193	Fusav_WV21P1A	n10	1.0	Terminal	Fusav_WV21P1A_g4677.t1	Fusav_WV21P1A_g4676.t1, Fusav_WV21P1A_g4675.t1
OG0012193	Fusav_WV21P1A	n11	1.0	Terminal	Fusav_WV21P1A_g4676.t1	Fusav_WV21P1A_g4675.t1
OG0012207	N24	n10	0.09090909090909091	Non-Terminal	Fusav_562020KK_g8312.t1	Fusav_562020KK_g4861.t1, Fusav_NRRL13321_g2461.t1, Fusav_S1860_g11420.t1, Fusav_S1874_g4643.t1
OG0012279	N21	n4	0.14285714285714285	Non-Terminal	Fusav_Fa05001_KIL85379.1, Fusav_562020KK_g6863.t1, Fusav_S1870_g5986.t1	Fusav_542020KK_g10367.t1, Fusav_562020KK_g11909.t1, Fusav_FaLH27_g7817.t1, Fusav_NC74_g3702.t1, Fusav_NRRL13321_g12530.t1, Fusav_Fa05001_KIL89182.1, Fusav_WV21P1A_g7516.t1, Fusav_WV21P1A_g5813.t1
OG0012279	Fusav_WV21P1A	n10	1.0	Terminal	Fusav_WV21P1A_g7516.t1	Fusav_WV21P1A_g5813.t1
OG0012305	Fusav_XZ-22-127	n13	1.0	Terminal	Fusav_XZ-22-127_g9073.t1	Fusav_XZ-22-127_g10745.t1
OG0012366	N0	n8	0.027777777777777776	Non-Terminal	Fusgr_PH-1_2_XP_011321064.1	Fusgr_KCTC16661_g6295.t1, Fusgr_PH-1_2_XP_011321065.1, Fgram_237_g584.t1, Fusav_S1860_g12842.t1, Fusav_S1874_g11134.t1, Fgram_CBS128539_g11182.t1
OG0012386	N23	n4	0.3333333333333333	Non-Terminal	Fusav_KA13_KAI6758479.1, Fusav_S1870_g4910.t1, Fusav_Fa05001_KIL94067.1, Fusav_MPISDFRAT0044_KAH6954579.1	Fusav_S1870_g4911.t1, Fusav_Fa05001_KIL94068.1, Fusav_MPISDFRAT0044_KAH6954580.1, Fusav_KA13_KAI6758480.1
OG0012390	Fusav_XZ-22-127	n1	1.0	Terminal	Fusav_XZ-22-127_g8915.t1	Fusav_XZ-22-127_g13205.t1
OG0012394	Fusav_KA13	n11	1.0	Terminal	Fusav_KA13_KAI6776503.1	Fusav_KA13_KAI6776504.1
OG0012395	N23	n5	0.25	Non-Terminal	Fusav_MPISDFRAT0044_KAH6952950.1, Fusav_562020KK_g2981.t1, Fusav_Fa05001_KIL90302.1, Fusav_FaLH03_g7407.t1, Fusav_S1860_g1526.t1, Fusav_S1874_g12702.t1	Fusav_Fa05001_KIL90303.1, Fusav_S1874_g12703.t1, Fusav_NRRL13321_g5321.t1, Fusav_MPISDFRAT0044_KAH6952951.1
OG0012398	N24	n3	0.09090909090909091	Non-Terminal	Fusav_MPISDFRAT0044_KAH6950918.1	Fusav_MPISDFRAT0044_KAH6950917.1, Fusav_NC74_g2028.t1, Fusav_S1860_g4823.t1, Fusav_S1874_g4379.t1
OG0012399	Fusav_MPISDFRAT0044	n12	1.0	Terminal	Fusav_MPISDFRAT0044_KAH6950914.1	Fusav_MPISDFRAT0044_KAH6950915.1
OG0012405	Fusav_WV21P1A	n3	1.0	Terminal	Fusav_WV21P1A_g4065.t1	Fusav_WV21P1A_g7789.t1
OG0012420	Fusav_542020KK	n7	1.0	Terminal	Fusav_542020KK_g5085.t1	Fusav_542020KK_g5084.t1
OG0012422	Fusav_WV21P1A	n9	1.0	Terminal	Fusav_WV21P1A_g5917.t1	Fusav_WV21P1A_g5982.t1
OG0012428	N29	n8	0.3333333333333333	Non-Terminal	Fusav_NRRL13321_g5010.t1, Fusav_562020KK_g7571.t1, Fusav_NC74_g4015.t1, Fusav_S1870_g12200.t1	Fusav_NRRL13321_g13009.t1, Fusav_562020KK_g7572.t1
OG0012429	Fusav_562020KK	n4	1.0	Terminal	Fusav_562020KK_g11586.t1	Fusav_562020KK_g11587.t1
OG0012429	Fusav_MPISDFRAT0044	n11	1.0	Terminal	Fusav_MPISDFRAT0044_KAH6968159.1	Fusav_MPISDFRAT0044_KAH6968160.1
OG0012432	Fusav_XZ-22-127	n1	1.0	Terminal	Fusav_XZ-22-127_g10541.t1	Fusav_XZ-22-127_g13769.t1
OG0012438	N21	n9	0.07142857142857142	Non-Terminal	Fusav_562020KK_g420.t1, Fusav_WV21P1A_g7710.t1	Fusav_562020KK_g6671.t1, Fusav_FaLH03_g8164.t1, Fusav_NC74_g9784.t1, Fusav_S1870_g7657.t1
OG0012440	N21	n2	0.07142857142857142	Non-Terminal	Fusav_F156N33_KAG5655319.1, Fusav_WV21P1A_g7762.t1	Fusav_S1874_g455.t1, Fusav_FaLH03_g8196.t1, Fusav_F156N33_KAG5660877.1, Fusav_MPISDFRAT0044_KAH6959448.1, Fusav_S1860_g10789.t1, Fusav_562020KK_g6703.t1, Fusav_542020KK_g6606.t1, Fusav_S1870_g7689.t1, Fusav_FaLH27_g92.t1, Fusav_NC74_g9753.t1
OG0012442	N26	n8	0.2222222222222222	Non-Terminal	Fusav_S1870_g10158.t1, Fusav_542020KK_g6814.t1, Fusav_KA13_KAI6774835.1	Fusav_KA13_KAI6774834.1, Fusav_542020KK_g11937.t1
OG0012449	Fusav_XZ-22-127	n1	1.0	Terminal	Fusav_XZ-22-127_g2167.t1	Fusav_XZ-22-127_g9155.t1
OG0012451	Fusav_Fa05001	n5	1.0	Terminal	Fusav_Fa05001_KIL84690.1	Fusav_Fa05001_KIL84027.1
OG0012458	Fusav_MPISDFRAT0044	n11	1.0	Terminal	Fusav_MPISDFRAT0044_KAH6959443.1	Fusav_MPISDFRAT0044_KAH6949130.1
OG0012459	Fusav_Fa05001	n4	1.0	Terminal	Fusav_Fa05001_KIL87236.1	Fusav_Fa05001_KIL84555.1
OG0012466	Fusav_MPISDFRAT0044	n8	1.0	Terminal	Fusav_MPISDFRAT0044_KAH6957483.1	Fusav_MPISDFRAT0044_KAH6956142.1
OG0012469	N20	n2	0.06666666666666667	Non-Terminal	Fusav_XZ-22-127_g7503.t1	Fusav_XZ-22-127_g7500.t1, Fusav_XZ-22-127_g7501.t1, Fusav_542020KK_g10243.t1, Fusav_S1860_g6702.t1, Fusav_S1874_g3098.t1
OG0012469	Fusav_XZ-22-127	n4	1.0	Terminal	Fusav_XZ-22-127_g7500.t1	Fusav_XZ-22-127_g7501.t1
OG0012470	N21	n2	0.14285714285714285	Non-Terminal	Fusav_WV21P1A_g6043.t1, Fusav_MPISDFRAT0044_KAH6954152.1, Fusav_NRRL13321_g7837.t1, Fusav_S1860_g6692.t1, Fusav_S1874_g3088.t1, Fusav_562020KK_g10461.t1, Fusav_KA13_KAI6749301.1, Fusav_NC74_g7388.t1, Fusav_S1870_g4541.t1, Fusav_Fa05001_KIL93666.1, Fusav_FaLH27_g5821.t1	Fusav_WV21P1A_g6044.t1, Fusav_NRRL13321_g10509.t1
OG0012473	Fusav_MPISDFRAT0044	n10	1.0	Terminal	Fusav_MPISDFRAT0044_KAH6952650.1	Fusav_MPISDFRAT0044_KAH6952649.1
OG0012480	Fusav_WV21P1A	n6	1.0	Terminal	Fusav_WV21P1A_g6349.t1	Fusav_WV21P1A_g11789.t1
OG0012482	Fusav_MPISDFRAT0044	n10	1.0	Terminal	Fusav_MPISDFRAT0044_KAH6949617.1	Fusav_MPISDFRAT0044_KAH6952194.1
OG0012483	Fusav_WV21P1A	n13	1.0	Terminal	Fusav_WV21P1A_g12695.t1	Fusav_WV21P1A_g10530.t1
OG0012487	Fusav_XZ-22-127	n2	1.0	Terminal	Fusav_XZ-22-127_g12217.t1	Fusav_XZ-22-127_g12256.t1, Fusav_XZ-22-127_g12199.t1
OG0012487	Fusav_XZ-22-127	n3	1.0	Terminal	Fusav_XZ-22-127_g12256.t1	Fusav_XZ-22-127_g12199.t1
OG0012499	N12	n0	0.09090909090909091	Non-Terminal	Fusav_KA13_KAI6776850.1, Fusgr_TaB10_KAI6773620.1	Fusav_KA13_KAI6749528.1, Fusgr_TaB10_KAI6774320.1, Fusav_KA13_KAI6760498.1, Fusav_KA13_KAI6776671.1, Fusgr_TaB10_KAI6773358.1, Fusav_KA13_KAI6756385.1, Fusgr_TaB10_KAI6774023.1, Fusgr_TaB10_KAI6768834.1, Fusav_KA13_KAI6776253.1, Fusav_KA13_KAI6775851.1, Fusgr_TaB10_KAI6774319.1, Fusav_KA13_KAI6774820.1, Fusav_KA13_KAI6762495.1
OG0012499	N12	n2	0.09090909090909091	Non-Terminal	Fusav_KA13_KAI6749528.1, Fusgr_TaB10_KAI6774320.1	Fusav_KA13_KAI6760498.1, Fusav_KA13_KAI6776671.1, Fusgr_TaB10_KAI6773358.1, Fusav_KA13_KAI6756385.1, Fusgr_TaB10_KAI6774023.1, Fusgr_TaB10_KAI6768834.1, Fusav_KA13_KAI6776253.1, Fusav_KA13_KAI6775851.1, Fusgr_TaB10_KAI6774319.1, Fusav_KA13_KAI6774820.1, Fusav_KA13_KAI6762495.1
OG0012499	N12	n4	0.09090909090909091	Non-Terminal	Fusav_KA13_KAI6760498.1, Fusav_KA13_KAI6776671.1, Fusgr_TaB10_KAI6773358.1, Fusav_KA13_KAI6756385.1, Fusgr_TaB10_KAI6774023.1, Fusgr_TaB10_KAI6768834.1, Fusav_KA13_KAI6776253.1, Fusav_KA13_KAI6775851.1	Fusgr_TaB10_KAI6774319.1, Fusav_KA13_KAI6774820.1, Fusav_KA13_KAI6762495.1
OG0012499	N12	n5	0.045454545454545456	Non-Terminal	Fusav_KA13_KAI6760498.1, Fusav_KA13_KAI6776671.1, Fusgr_TaB10_KAI6773358.1, Fusav_KA13_KAI6756385.1, Fusgr_TaB10_KAI6774023.1, Fusgr_TaB10_KAI6768834.1	Fusav_KA13_KAI6776253.1, Fusav_KA13_KAI6775851.1
OG0012499	N12	n6	0.045454545454545456	Non-Terminal	Fusav_KA13_KAI6760498.1	Fusav_KA13_KAI6776671.1, Fusgr_TaB10_KAI6773358.1, Fusav_KA13_KAI6756385.1, Fusgr_TaB10_KAI6774023.1, Fusgr_TaB10_KAI6768834.1
OG0012499	N12	n7	0.09090909090909091	Non-Terminal	Fusav_KA13_KAI6776671.1, Fusgr_TaB10_KAI6773358.1	Fusav_KA13_KAI6756385.1, Fusgr_TaB10_KAI6774023.1, Fusgr_TaB10_KAI6768834.1
OG0012499	Fusgr_TaB10	n10	1.0	Terminal	Fusgr_TaB10_KAI6774023.1	Fusgr_TaB10_KAI6768834.1
OG0012499	Fusav_KA13	n11	1.0	Terminal	Fusav_KA13_KAI6776253.1	Fusav_KA13_KAI6775851.1
OG0012499	Fusav_KA13	n13	1.0	Terminal	Fusav_KA13_KAI6774820.1	Fusav_KA13_KAI6762495.1
OG0012502	Fusav_WV21P1A	n8	1.0	Terminal	Fusav_WV21P1A_g2176.t1	Fusav_WV21P1A_g2177.t1
OG0012504	N17	n5	0.125	Non-Terminal	Fusav_XZ-22-127_g12097.t1, DMW8_g11631.t1	Fusav_XZ-22-127_g6072.t1, Fusav_542020KK_g10775.t1, Fusav_FaLH27_g1414.t1, Fusav_FaLH27_g11769.t1, Fusav_XZ-22-127_g12014.t1, Fusav_XZ-22-127_g13165.t1, DMW8_g5269.t1
OG0012504	N20	n8	0.13333333333333333	Non-Terminal	Fusav_XZ-22-127_g6072.t1, Fusav_542020KK_g10775.t1, Fusav_FaLH27_g1414.t1	Fusav_FaLH27_g11769.t1, Fusav_XZ-22-127_g12014.t1, Fusav_XZ-22-127_g13165.t1
OG0012504	Fusav_XZ-22-127	n12	1.0	Terminal	Fusav_XZ-22-127_g12014.t1	Fusav_XZ-22-127_g13165.t1
OG0012506	Fusav_WV21P1A	n1	1.0	Terminal	Fusav_WV21P1A_g12744.t1	Fusav_WV21P1A_g12743.t1
OG0012507	N21	n2	0.14285714285714285	Non-Terminal	Fusav_542020KK_g11.t1, Fusav_FaLH03_g1213.t1, Fusav_FaLH27_g4994.t1, Fusav_S1870_g2325.t1, Fusav_WV21P1A_g12737.t1, Fusav_562020KK_g2130.t1, Fusav_MPISDFRAT0044_KAH6952215.1, Fusav_S1860_g11727.t1, Fusav_S1874_g7785.t1	Fusav_S1860_g8862.t1, Fusav_S1874_g3648.t1
OG0012508	Fusav_KA13	n11	1.0	Terminal	Fusav_KA13_KAI6774737.1	Fusav_KA13_KAI6774736.1
OG0012511	N20	n2	0.06666666666666667	Non-Terminal	Fusav_XZ-22-127_g10743.t1	Fusav_542020KK_g6812.t1, Fusav_562020KK_g4260.t1, Fusav_XZ-22-127_g10744.t1, Fusav_S1860_g9371.t1, Fusav_S1874_g7616.t1
OG0012516	Fusav_XZ-22-127	n2	1.0	Terminal	Fusav_XZ-22-127_g13518.t1	Fusav_XZ-22-127_g11961.t1, Fusav_XZ-22-127_g11940.t1, Fusav_XZ-22-127_g13517.t1, Fusav_XZ-22-127_g13922.t1, Fusav_XZ-22-127_g13450.t1, Fusav_XZ-22-127_g6001.t1, Fusav_XZ-22-127_g13423.t1, Fusav_XZ-22-127_g13222.t1, Fusav_XZ-22-127_g13847.t1, Fusav_XZ-22-127_g13786.t1, Fusav_XZ-22-127_g13392.t1
OG0012516	Fusav_XZ-22-127	n3	1.0	Terminal	Fusav_XZ-22-127_g11961.t1	Fusav_XZ-22-127_g11940.t1, Fusav_XZ-22-127_g13517.t1, Fusav_XZ-22-127_g13922.t1, Fusav_XZ-22-127_g13450.t1, Fusav_XZ-22-127_g6001.t1, Fusav_XZ-22-127_g13423.t1, Fusav_XZ-22-127_g13222.t1, Fusav_XZ-22-127_g13847.t1, Fusav_XZ-22-127_g13786.t1, Fusav_XZ-22-127_g13392.t1
OG0012516	Fusav_XZ-22-127	n4	1.0	Terminal	Fusav_XZ-22-127_g11940.t1, Fusav_XZ-22-127_g13517.t1, Fusav_XZ-22-127_g13922.t1	Fusav_XZ-22-127_g13450.t1, Fusav_XZ-22-127_g6001.t1, Fusav_XZ-22-127_g13423.t1, Fusav_XZ-22-127_g13222.t1, Fusav_XZ-22-127_g13847.t1, Fusav_XZ-22-127_g13786.t1, Fusav_XZ-22-127_g13392.t1
OG0012516	Fusav_XZ-22-127	n5	1.0	Terminal	Fusav_XZ-22-127_g11940.t1	Fusav_XZ-22-127_g13517.t1, Fusav_XZ-22-127_g13922.t1
OG0012516	Fusav_XZ-22-127	n6	1.0	Terminal	Fusav_XZ-22-127_g13517.t1	Fusav_XZ-22-127_g13922.t1
OG0012516	Fusav_XZ-22-127	n7	1.0	Terminal	Fusav_XZ-22-127_g13450.t1, Fusav_XZ-22-127_g6001.t1, Fusav_XZ-22-127_g13423.t1, Fusav_XZ-22-127_g13222.t1, Fusav_XZ-22-127_g13847.t1	Fusav_XZ-22-127_g13786.t1, Fusav_XZ-22-127_g13392.t1
OG0012516	Fusav_XZ-22-127	n8	1.0	Terminal	Fusav_XZ-22-127_g13450.t1, Fusav_XZ-22-127_g6001.t1, Fusav_XZ-22-127_g13423.t1	Fusav_XZ-22-127_g13222.t1, Fusav_XZ-22-127_g13847.t1
OG0012516	Fusav_XZ-22-127	n9	1.0	Terminal	Fusav_XZ-22-127_g13450.t1	Fusav_XZ-22-127_g6001.t1, Fusav_XZ-22-127_g13423.t1
OG0012516	Fusav_XZ-22-127	n10	1.0	Terminal	Fusav_XZ-22-127_g6001.t1	Fusav_XZ-22-127_g13423.t1
OG0012516	Fusav_XZ-22-127	n11	1.0	Terminal	Fusav_XZ-22-127_g13222.t1	Fusav_XZ-22-127_g13847.t1
OG0012516	Fusav_XZ-22-127	n12	1.0	Terminal	Fusav_XZ-22-127_g13786.t1	Fusav_XZ-22-127_g13392.t1
OG0012524	N26	n7	0.1111111111111111	Non-Terminal	Fusav_MPISDFRAT0044_KAH6950035.1, Fusav_562020KK_g6341.t1, Fusav_S1870_g6350.t1, Fusav_542020KK_g4672.t1, Fusav_NC74_g752.t1	Fusav_MPISDFRAT0044_KAH6950034.1
OG0012525	N16	n5	0.3333333333333333	Non-Terminal	Fusgr_CS3005_EYB30301.1	Fusgr_KSU23473_WXC63372.1, Fusgr_CS3005_EYB30352.1
OG0012529	Fusgr_KSU23473	n5	1.0	Terminal	Fusgr_KSU23473_WXC64694.1	Fusgr_KSU23473_WXC64693.1
OG0012530	N17	n1	0.125	Non-Terminal	DMW8_g1268.t1, Fusav_XZ-22-127_g1264.t1	DMW8_g1269.t1, Fusav_XZ-22-127_g1265.t1
OG0012541	N14	n2	0.047619047619047616	Non-Terminal	Fusgr_CS3005_EYB23096.1, Fusgr_PH-1_2_XP_011327359.1, Fusgr_KSU23473_WXC63172.1, TNW1_proteins_g1836Xt1	TNW1_proteins_g10406Xt1
OG0012554	N17	n5	0.0625	Non-Terminal	DMW8_g2031.t1, Fusav_XZ-22-127_g2027.t1	Fusav_NC74_g359.t1, DMW8_g9420.t1
OG0012561	N20	n1	0.2	Non-Terminal	Fusav_XZ-22-127_g2173.t1, Fusav_KA13_KAI6764261.1, Fusav_WV21P1A_g4011.t1	Fusav_WV21P1A_g12626.t1, Fusav_F156N33_KAG5655681.1, Fusav_542020KK_g9808.t1, Fusav_FaLH03_g1123.t1, Fusav_S1860_g11626.t1, Fusav_S1874_g4849.t1, Fusav_Fa05001_KIL88386.1, Fusav_KA13_KAI6754875.1, Fusav_MPISDFRAT0044_KAH6952117.1, Fusav_XZ-22-127_g12349.t1
OG0012572	Fusav_MPISDFRAT0044	n8	1.0	Terminal	Fusav_MPISDFRAT0044_KAH6949021.1	Fusav_MPISDFRAT0044_KAH6949350.1
OG0012587	Fusav_XZ-22-127	n12	1.0	Terminal	Fusav_XZ-22-127_g11427.t1	Fusav_XZ-22-127_g13240.t1
OG0012615	N19	n4	0.5	Non-Terminal	Fusgr_CS3005_EYB32070.1	Fusgr_CS3005_EYB32071.1, Fusgr_PH-1_2_XP_011319714.1, Fusgr_PH-1_2_XP_011319715.1
OG0012615	Fusgr_PH-1_2	n6	1.0	Terminal	Fusgr_PH-1_2_XP_011319714.1	Fusgr_PH-1_2_XP_011319715.1
OG0012618	N12	n2	0.13636363636363635	Non-Terminal	Fusav_Fa05001_KIL87933.1, Fusgr_TaB10_KAI6763334.1, Fgram_mFG23_g3481.t1, Fusgr_CS3005_EYB22740.1, Fusgr_PH-1_2_XP_011317504.1, Fusgr_TaB10_KAI6764608.1, Fusgr_KSU23473_WXC55981.1, Fgram_mFG23_g1687.t1, TNW1_proteins_g1699Xt1	Fusgr_CS3005_EYB33349.1, Fusgr_PH-1_2_XP_011319550.1, TNW1_proteins_g3535Xt1
OG0012618	N12	n4	0.09090909090909091	Non-Terminal	Fusgr_TaB10_KAI6763334.1, Fgram_mFG23_g3481.t1	Fusgr_CS3005_EYB22740.1, Fusgr_PH-1_2_XP_011317504.1, Fusgr_TaB10_KAI6764608.1, Fusgr_KSU23473_WXC55981.1, Fgram_mFG23_g1687.t1, TNW1_proteins_g1699Xt1
OG0012637	N25	n9	1.0	Non-Terminal	Fusav_S1860_g8791.t1, Fusav_S1874_g3577.t1	Fusav_S1860_g8792.t1, Fusav_S1874_g3578.t1
OG0012650	Fusav_Fa05001	n11	1.0	Terminal	Fusav_Fa05001_KIL84362.1	Fusav_Fa05001_KIL84363.1
OG0012663	Fusav_NRRL13321	n9	1.0	Terminal	Fusav_NRRL13321_g10020.t1	Fusav_NRRL13321_g5693.t1
OG0012664	Fusav_KA13	n4	1.0	Terminal	Fusav_KA13_KAI6764224.1	Fusav_KA13_KAI6777270.1
OG0012680	N26	n7	0.1111111111111111	Non-Terminal	Fusav_MPISDFRAT0044_KAH6951308.1	Fusav_MPISDFRAT0044_KAH6951307.1, Fusav_542020KK_g5719.t1, Fusav_562020KK_g8623.t1, Fusav_NRRL13321_g8987.t1, Fusav_FaLH27_g4159.t1, Fusav_NC74_g1466.t1
OG0012683	N27	n9	0.2857142857142857	Non-Terminal	Fusav_FaLH03_g2829.t1, Fusav_NRRL13321_g4999.t1	Fusav_FaLH03_g2828.t1, Fusav_NRRL13321_g5000.t1
OG0012685	Fusav_XZ-22-127	n3	1.0	Terminal	Fusav_XZ-22-127_g12296.t1	Fusav_XZ-22-127_g11204.t1
OG0012685	Fusgr_KSU23473	n6	1.0	Terminal	Fusgr_KSU23473_WXC59111.1	Fusgr_KSU23473_WXC59110.1, Fusgr_KSU23473_WXC59109.1
OG0012685	Fusgr_KSU23473	n7	1.0	Terminal	Fusgr_KSU23473_WXC59110.1	Fusgr_KSU23473_WXC59109.1
OG0012715	N21	n9	0.07142857142857142	Non-Terminal	Fusav_F156N33_KAG5661904.1	Fusav_F156N33_KAG5661905.1, Fusav_MPISDFRAT0044_KAH6950238.1, Fusav_MPISDFRAT0044_KAH6950237.1
OG0012715	Fusav_MPISDFRAT0044	n11	1.0	Terminal	Fusav_MPISDFRAT0044_KAH6950238.1	Fusav_MPISDFRAT0044_KAH6950237.1
OG0012718	N20	n0	0.2	Non-Terminal	Fusav_WV21P1A_g5923.t1, Fusav_S1870_g2212.t1, Fusav_XZ-22-127_g5961.t1	Fusav_XZ-22-127_g9128.t1, Fusav_WV21P1A_g10574.t1, Fusav_Fa05001_KIL84020.1, Fusav_KA13_KAI6777495.1, Fusav_542020KK_g7545.t1, Fusav_562020KK_g12152.t1, Fusav_FaLH03_g6577.t1, Fusav_NC74_g967.t1, Fusav_NRRL13321_g12411.t1, Fusav_S1870_g6135.t1, Fusav_FaLH27_g5982.t1
OG0012743	N26	n7	0.1111111111111111	Non-Terminal	Fusav_NC74_g3321.t1	Fusav_NC74_g9022.t1, Fusav_KA13_KAI6774735.1, Fusav_MPISDFRAT0044_KAH6956112.1, Fusav_FaLH03_g11683.t1, Fusav_FaLH03_g1485.t1
OG0012743	Fusav_FaLH03	n11	1.0	Terminal	Fusav_FaLH03_g11683.t1	Fusav_FaLH03_g1485.t1
OG0012770	Fusav_FaLH27	n11	1.0	Terminal	Fusav_FaLH27_g9959.t1	Fusav_FaLH27_g1518.t1
OG0012785	Fusav_NC74	n11	1.0	Terminal	Fusav_NC74_g11944.t1	Fusav_NC74_g11945.t1
OG0012790	N12	n0	0.09090909090909091	Non-Terminal	Fusav_KA13_KAI6769812.1, Fusgr_TaB10_KAI6761220.1	Fusav_MPISDFRAT0044_KAH6958293.1, TNW1_proteins_g8167Xt1, Fusgr_CS3005_EYB33186.1, Fusgr_PH-1_2_XP_011324788.1, Fusgr_KSU23473_WXC66438.1, Fusgr_TaB10_KAI6768818.1, Fusgr_TaB10_KAI6768996.1, Fusgr_TaB10_KAI6751617.1, Fusav_KA13_KAI6760738.1, Fusav_KA13_KAI6769926.1, Fusgr_TaB10_KAI6761328.1, Fusgr_TaB10_KAI6761329.1
OG0012790	N12	n2	0.09090909090909091	Non-Terminal	Fusav_MPISDFRAT0044_KAH6958293.1, TNW1_proteins_g8167Xt1, Fusgr_CS3005_EYB33186.1, Fusgr_PH-1_2_XP_011324788.1, Fusgr_KSU23473_WXC66438.1, Fusgr_TaB10_KAI6768818.1, Fusgr_TaB10_KAI6768996.1, Fusgr_TaB10_KAI6751617.1, Fusav_KA13_KAI6760738.1	Fusav_KA13_KAI6769926.1, Fusgr_TaB10_KAI6761328.1, Fusgr_TaB10_KAI6761329.1
OG0012790	Fusgr_TaB10	n9	1.0	Terminal	Fusgr_TaB10_KAI6768818.1, Fusgr_TaB10_KAI6768996.1	Fusgr_TaB10_KAI6751617.1
OG0012790	Fusgr_TaB10	n10	1.0	Terminal	Fusgr_TaB10_KAI6768818.1	Fusgr_TaB10_KAI6768996.1
OG0012790	Fusgr_TaB10	n12	1.0	Terminal	Fusgr_TaB10_KAI6761328.1	Fusgr_TaB10_KAI6761329.1
OG0012792	Fusgr_KSU23473	n4	1.0	Terminal	Fusgr_KSU23473_WXC66162.1	Fusgr_KSU23473_WXC66161.1
OG0012797	N20	n5	0.06666666666666667	Non-Terminal	Fusav_FaLH27_g8014.t1, Fusav_NC74_g9028.t1, Fusav_XZ-22-127_g12127.t1, Fusav_542020KK_g2187.t1, Fusav_XZ-22-127_g13395.t1, Fusav_XZ-22-127_g13605.t1, Fusav_FaLH03_g8049.t1	Fusav_542020KK_g2186.t1
OG0012797	N20	n8	0.06666666666666667	Non-Terminal	Fusav_XZ-22-127_g12127.t1	Fusav_542020KK_g2187.t1, Fusav_XZ-22-127_g13395.t1, Fusav_XZ-22-127_g13605.t1, Fusav_FaLH03_g8049.t1
OG0012797	N20	n9	0.06666666666666667	Non-Terminal	Fusav_542020KK_g2187.t1, Fusav_XZ-22-127_g13395.t1	Fusav_XZ-22-127_g13605.t1, Fusav_FaLH03_g8049.t1
OG0012798	Fusav_XZ-22-127	n10	1.0	Terminal	Fusav_XZ-22-127_g2131.t1	Fusav_XZ-22-127_g5933.t1
OG0012807	N14	n7	0.14285714285714285	Non-Terminal	Fgram_mFG23_g2205.t1, TNW1_proteins_g2227Xt1, Fusgr_KSU23473_WXC56581.1	Fusgr_KSU23473_WXC56582.1, Fgram_mFG23_g2206.t1, TNW1_proteins_g2228Xt1
OG0012820	N16	n4	0.3333333333333333	Non-Terminal	Fusgr_CS3005_EYB33334.1	Fusgr_PH-1_2_XP_011319529.1, Fusgr_CS3005_EYB31478.1, Fusgr_PH-1_2_XP_011323130.1, Fusgr_KSU23473_WXC64745.1
OG0012820	N16	n5	0.3333333333333333	Non-Terminal	Fusgr_PH-1_2_XP_011319529.1	Fusgr_CS3005_EYB31478.1, Fusgr_PH-1_2_XP_011323130.1, Fusgr_KSU23473_WXC64745.1
OG0012846	Fusgr_KSU23473	n3	1.0	Terminal	Fusgr_KSU23473_WXC61522.1	Fusgr_KSU23473_WXC61523.1
OG0012851	Fusgr_TaB10	n7	1.0	Terminal	Fusgr_TaB10_KAI6755523.1, Fusgr_TaB10_KAI6768473.1	Fusgr_TaB10_KAI6755521.1
OG0012851	Fusgr_TaB10	n8	1.0	Terminal	Fusgr_TaB10_KAI6755523.1	Fusgr_TaB10_KAI6768473.1
OG0012878	Fusav_Fa05001	n4	1.0	Terminal	Fusav_Fa05001_KIL90126.1	Fusav_Fa05001_KIL90125.1
OG0012887	Fusav_XZ-22-127	n1	1.0	Terminal	Fusav_XZ-22-127_g4123.t1	Fusav_XZ-22-127_g5399.t1
OG0012897	N26	n1	0.5555555555555556	Non-Terminal	Fusav_MPISDFRAT0044_KAH6953601.1, Fusav_542020KK_g6310.t1, Fusav_FaLH03_g8004.t1, Fusav_FaLH27_g7405.t1, Fusav_NC74_g6093.t1, Fusav_S1870_g7557.t1, Fusav_562020KK_g11186.t1	Fusav_FaLH27_g7404.t1, Fusav_542020KK_g6311.t1, Fusav_S1870_g7556.t1, Fusav_562020KK_g11187.t1, Fusav_MPISDFRAT0044_KAH6953600.1
OG0012907	Fusav_XZ-22-127	n1	1.0	Terminal	Fusav_XZ-22-127_g5903.t1	Fusav_XZ-22-127_g7393.t1
OG0012924	Fusav_KA13	n6	1.0	Terminal	Fusav_KA13_KAI6754900.1	Fusav_KA13_KAI6754902.1
OG0012937	Fusav_542020KK	n9	1.0	Terminal	Fusav_542020KK_g11320.t1	Fusav_542020KK_g11319.t1
OG0012944	N23	n1	0.16666666666666666	Non-Terminal	Fusav_Fa05001_KIL83911.1, Fusav_S1860_g2500.t1, Fusav_S1874_g6135.t1, Fusav_NC74_g6266.t1, Fusav_542020KK_g11743.t1, Fusav_FaLH03_g4351.t1, Fusav_562020KK_g12397.t1, Fusav_NRRL13321_g12983.t1, Fusav_S1870_g2618.t1, Fusav_FaLH27_g13101.t1	Fusav_Fa05001_KIL83912.1, Fusav_NC74_g6265.t1
OG0012958	N21	n0	0.2857142857142857	Non-Terminal	Fusav_MPISDFRAT0044_KAH6954126.1, Fusav_FaLH27_g5844.t1, Fusav_Fa05001_KIL93643.1, Fusav_KA13_KAI6749274.1, Fusav_562020KK_g146.t1, Fusav_NC74_g7364.t1	Fusav_MPISDFRAT0044_KAH6954124.1, Fusav_F156N33_KAG5655604.1, Fusav_WV21P1A_g4156.t1, Fusav_Fa05001_KIL83586.1, Fusav_FaLH27_g11740.t1, Fusav_NC74_g7352.t1, Fusav_WV21P1A_g4157.t1
OG0012958	N21	n7	0.07142857142857142	Non-Terminal	Fusav_F156N33_KAG5655604.1, Fusav_WV21P1A_g4156.t1, Fusav_Fa05001_KIL83586.1, Fusav_FaLH27_g11740.t1, Fusav_NC74_g7352.t1	Fusav_WV21P1A_g4157.t1
OG0012959	N26	n7	0.1111111111111111	Non-Terminal	Fusav_MPISDFRAT0044_KAH6956309.1	Fusav_MPISDFRAT0044_KAH6956310.1, Fusav_FaLH03_g1325.t1, Fusav_FaLH27_g2469.t1, Fusav_NRRL13321_g6651.t1, Fusav_S1870_g10060.t1
OG0012963	N16	n1	0.6666666666666666	Non-Terminal	Fusgr_CS3005_EYB27168.1, Fusgr_KSU23473_WXC64880.1, Fusgr_PH-1_2_XP_011323262.1	Fusgr_CS3005_EYB31931.1, Fusgr_PH-1_2_XP_011318588.1
OG0012963	N27	n8	0.2857142857142857	Non-Terminal	Fusav_562020KK_g12615.t1, Fusav_FaLH03_g2034.t1	Fusav_562020KK_g12616.t1, Fusav_FaLH03_g2035.t1
OG0012965	N20	n0	0.13333333333333333	Non-Terminal	Fusav_MPISDFRAT0044_KAH6957473.1, Fusav_FaLH03_g8102.t1, Fusav_XZ-22-127_g11903.t1, Fusav_XZ-22-127_g13150.t1, Fusav_XZ-22-127_g12135.t1, Fusav_XZ-22-127_g11902.t1, Fusav_XZ-22-127_g13455.t1	Fusav_MPISDFRAT0044_KAH6956114.1, Fusav_XZ-22-127_g13341.t1, Fusav_XZ-22-127_g13145.t1, Fusav_XZ-22-127_g6038.t1, Fusav_XZ-22-127_g6039.t1, Fusav_XZ-22-127_g6007.t1
OG0012965	Fusav_XZ-22-127	n3	1.0	Terminal	Fusav_XZ-22-127_g11903.t1, Fusav_XZ-22-127_g13150.t1	Fusav_XZ-22-127_g12135.t1, Fusav_XZ-22-127_g11902.t1, Fusav_XZ-22-127_g13455.t1
OG0012965	Fusav_XZ-22-127	n4	1.0	Terminal	Fusav_XZ-22-127_g11903.t1	Fusav_XZ-22-127_g13150.t1
OG0012965	Fusav_XZ-22-127	n5	1.0	Terminal	Fusav_XZ-22-127_g12135.t1, Fusav_XZ-22-127_g11902.t1	Fusav_XZ-22-127_g13455.t1
OG0012965	Fusav_XZ-22-127	n6	1.0	Terminal	Fusav_XZ-22-127_g12135.t1	Fusav_XZ-22-127_g11902.t1
OG0012965	Fusav_XZ-22-127	n8	1.0	Terminal	Fusav_XZ-22-127_g13341.t1	Fusav_XZ-22-127_g13145.t1, Fusav_XZ-22-127_g6038.t1, Fusav_XZ-22-127_g6039.t1, Fusav_XZ-22-127_g6007.t1
OG0012965	Fusav_XZ-22-127	n9	1.0	Terminal	Fusav_XZ-22-127_g13145.t1, Fusav_XZ-22-127_g6038.t1	Fusav_XZ-22-127_g6039.t1, Fusav_XZ-22-127_g6007.t1
OG0012965	Fusav_XZ-22-127	n10	1.0	Terminal	Fusav_XZ-22-127_g13145.t1	Fusav_XZ-22-127_g6038.t1
OG0012965	Fusav_XZ-22-127	n11	1.0	Terminal	Fusav_XZ-22-127_g6039.t1	Fusav_XZ-22-127_g6007.t1
OG0012966	Fusav_XZ-22-127	n0	1.0	Terminal	Fusav_XZ-22-127_g13191.t1	Fusav_XZ-22-127_g13185.t1, Fusav_XZ-22-127_g11935.t1, Fusav_XZ-22-127_g11933.t1, Fusav_XZ-22-127_g11930.t1, Fusav_XZ-22-127_g13189.t1, Fusav_XZ-22-127_g11929.t1, Fusav_XZ-22-127_g11934.t1, Fusav_XZ-22-127_g13389.t1, Fusav_XZ-22-127_g11932.t1, Fusav_XZ-22-127_g13388.t1, Fusav_XZ-22-127_g11931.t1, Fusav_XZ-22-127_g13190.t1
OG0012966	Fusav_XZ-22-127	n1	1.0	Terminal	Fusav_XZ-22-127_g13185.t1, Fusav_XZ-22-127_g11935.t1, Fusav_XZ-22-127_g11933.t1, Fusav_XZ-22-127_g11930.t1, Fusav_XZ-22-127_g13189.t1	Fusav_XZ-22-127_g11929.t1, Fusav_XZ-22-127_g11934.t1, Fusav_XZ-22-127_g13389.t1, Fusav_XZ-22-127_g11932.t1, Fusav_XZ-22-127_g13388.t1, Fusav_XZ-22-127_g11931.t1, Fusav_XZ-22-127_g13190.t1
OG0012966	Fusav_XZ-22-127	n2	1.0	Terminal	Fusav_XZ-22-127_g13185.t1	Fusav_XZ-22-127_g11935.t1, Fusav_XZ-22-127_g11933.t1, Fusav_XZ-22-127_g11930.t1, Fusav_XZ-22-127_g13189.t1
OG0012966	Fusav_XZ-22-127	n3	1.0	Terminal	Fusav_XZ-22-127_g11935.t1	Fusav_XZ-22-127_g11933.t1, Fusav_XZ-22-127_g11930.t1, Fusav_XZ-22-127_g13189.t1
OG0012966	Fusav_XZ-22-127	n4	1.0	Terminal	Fusav_XZ-22-127_g11933.t1	Fusav_XZ-22-127_g11930.t1, Fusav_XZ-22-127_g13189.t1
OG0012966	Fusav_XZ-22-127	n5	1.0	Terminal	Fusav_XZ-22-127_g11930.t1	Fusav_XZ-22-127_g13189.t1
OG0012966	Fusav_XZ-22-127	n6	1.0	Terminal	Fusav_XZ-22-127_g11929.t1, Fusav_XZ-22-127_g11934.t1, Fusav_XZ-22-127_g13389.t1	Fusav_XZ-22-127_g11932.t1, Fusav_XZ-22-127_g13388.t1, Fusav_XZ-22-127_g11931.t1, Fusav_XZ-22-127_g13190.t1
OG0012966	Fusav_XZ-22-127	n7	1.0	Terminal	Fusav_XZ-22-127_g11929.t1	Fusav_XZ-22-127_g11934.t1, Fusav_XZ-22-127_g13389.t1
OG0012966	Fusav_XZ-22-127	n8	1.0	Terminal	Fusav_XZ-22-127_g11934.t1	Fusav_XZ-22-127_g13389.t1
OG0012966	Fusav_XZ-22-127	n9	1.0	Terminal	Fusav_XZ-22-127_g11932.t1	Fusav_XZ-22-127_g13388.t1, Fusav_XZ-22-127_g11931.t1, Fusav_XZ-22-127_g13190.t1
OG0012966	Fusav_XZ-22-127	n10	1.0	Terminal	Fusav_XZ-22-127_g13388.t1	Fusav_XZ-22-127_g11931.t1, Fusav_XZ-22-127_g13190.t1
OG0012966	Fusav_XZ-22-127	n11	1.0	Terminal	Fusav_XZ-22-127_g11931.t1	Fusav_XZ-22-127_g13190.t1
OG0012973	N27	n5	0.14285714285714285	Non-Terminal	Fusav_FaLH03_g5273.t1	Fusav_542020KK_g2652.t1, Fusav_FaLH03_g8480.t1, Fusav_FaLH27_g370.t1, Fusav_NC74_g9476.t1, Fusav_NRRL13321_g3249.t1, Fusav_S1870_g7965.t1
OG0012974	N0	n0	0.08333333333333333	Non-Terminal	Fusgr_KSU23473_WXC63369.1, Fusgr_PH-1_2_XP_011327540.1, Fgram_Fr10a3_g4394.t1, Fgram_ITA1606_g1760.t1, Fgram_N42_g8944.t1, Fusgr_CS3005_EYB30333.1, Fusgr_KCTC16661_g10357.t1, Fusgr_TaB10_KAI6755645.1	Fgram_N42_g8945.t1, Fgram_PH1_g10281.t1, Fusgr_PH-1_2_XP_011327539.1, Fusgr_CS3005_EYB30332.1
OG0012977	Fusav_XZ-22-127	n3	1.0	Terminal	Fusav_XZ-22-127_g13197.t1, Fusav_XZ-22-127_g13207.t1, Fusav_XZ-22-127_g13515.t1	Fusav_XZ-22-127_g13527.t1, Fusav_XZ-22-127_g13143.t1, Fusav_XZ-22-127_g12522.t1, Fusav_XZ-22-127_g12864.t1, Fusav_XZ-22-127_g2158.t1, Fusav_XZ-22-127_g5498.t1
OG0012977	Fusav_XZ-22-127	n4	1.0	Terminal	Fusav_XZ-22-127_g13197.t1	Fusav_XZ-22-127_g13207.t1, Fusav_XZ-22-127_g13515.t1
OG0012977	Fusav_XZ-22-127	n5	1.0	Terminal	Fusav_XZ-22-127_g13207.t1	Fusav_XZ-22-127_g13515.t1
OG0012977	Fusav_XZ-22-127	n6	1.0	Terminal	Fusav_XZ-22-127_g13527.t1	Fusav_XZ-22-127_g13143.t1, Fusav_XZ-22-127_g12522.t1, Fusav_XZ-22-127_g12864.t1, Fusav_XZ-22-127_g2158.t1, Fusav_XZ-22-127_g5498.t1
OG0012977	Fusav_XZ-22-127	n7	1.0	Terminal	Fusav_XZ-22-127_g13143.t1	Fusav_XZ-22-127_g12522.t1, Fusav_XZ-22-127_g12864.t1, Fusav_XZ-22-127_g2158.t1, Fusav_XZ-22-127_g5498.t1
OG0012977	Fusav_XZ-22-127	n8	1.0	Terminal	Fusav_XZ-22-127_g12522.t1, Fusav_XZ-22-127_g12864.t1	Fusav_XZ-22-127_g2158.t1, Fusav_XZ-22-127_g5498.t1
OG0012977	Fusav_XZ-22-127	n9	1.0	Terminal	Fusav_XZ-22-127_g12522.t1	Fusav_XZ-22-127_g12864.t1
OG0012977	Fusav_XZ-22-127	n10	1.0	Terminal	Fusav_XZ-22-127_g2158.t1	Fusav_XZ-22-127_g5498.t1
OG0012978	Fusav_S1870	n4	1.0	Terminal	Fusav_S1870_g2731.t1	Fusav_S1870_g2784.t1
OG0012978	Fusav_XZ-22-127	n6	1.0	Terminal	Fusav_XZ-22-127_g13872.t1, Fusav_XZ-22-127_g13181.t1, Fusav_XZ-22-127_g5952.t1	Fusav_XZ-22-127_g13445.t1
OG0012978	Fusav_XZ-22-127	n7	1.0	Terminal	Fusav_XZ-22-127_g13872.t1	Fusav_XZ-22-127_g13181.t1, Fusav_XZ-22-127_g5952.t1
OG0012978	Fusav_XZ-22-127	n8	1.0	Terminal	Fusav_XZ-22-127_g13181.t1	Fusav_XZ-22-127_g5952.t1
OG0012979	N0	n2	0.05555555555555555	Non-Terminal	DMW8_g66.t1, Fusav_XZ-22-127_g62.t1, Fgram_1142_g1057.t1, Fgram_Fg820_g10710.t1, Fgram_CBS119799_g5188.t1, Fgram_CBS128539_g422.t1	Fusav_XZ-22-127_g7462.t1, DMW8_g1276.t1, Fusav_XZ-22-127_g11723.t1, Fusav_XZ-22-127_g1272.t1
OG0012979	N17	n8	0.0625	Non-Terminal	Fusav_XZ-22-127_g7462.t1	DMW8_g1276.t1, Fusav_XZ-22-127_g11723.t1, Fusav_XZ-22-127_g1272.t1
OG0012979	Fusav_XZ-22-127	n10	1.0	Terminal	Fusav_XZ-22-127_g11723.t1	Fusav_XZ-22-127_g1272.t1
OG0012980	Fusav_KA13	n5	1.0	Terminal	Fusav_KA13_KAI6774937.1	Fusav_KA13_KAI6774935.1
OG0012999	Fusav_MPISDFRAT0044	n6	1.0	Terminal	Fusav_MPISDFRAT0044_KAH6959184.1	Fusav_MPISDFRAT0044_KAH6959183.1
OG0013008	N20	n8	0.13333333333333333	Non-Terminal	Fusav_WV21P1A_g10614.t1, Fusav_XZ-22-127_g10652.t1	Fusav_XZ-22-127_g10653.t1, Fusav_WV21P1A_g10615.t1
OG0013012	DMW8	n5	1.0	Terminal	DMW8_g10708.t1	DMW8_g702.t1
OG0013012	Fusav_F156N33	n8	1.0	Terminal	Fusav_F156N33_KAG5665961.1	Fusav_F156N33_KAG5665958.1
OG0013019	Fusgr_KSU23473	n4	1.0	Terminal	Fusgr_KSU23473_WXC59500.1	Fusgr_KSU23473_WXC59501.1
OG0013021	N23	n2	0.3333333333333333	Non-Terminal	Fusav_Fa05001_KIL88415.1, Fusav_S1860_g11654.t1, Fusav_S1874_g4877.t1, Fusav_NRRL13321_g6904.t1	Fusav_Fa05001_KIL88414.1, Fusav_S1860_g11653.t1, Fusav_S1874_g4876.t1, Fusav_KA13_KAI6754913.1, Fusav_KA13_KAI6754912.1, Fusav_NRRL13321_g6903.t1
OG0013021	N26	n9	0.1111111111111111	Non-Terminal	Fusav_KA13_KAI6754913.1	Fusav_KA13_KAI6754912.1, Fusav_NRRL13321_g6903.t1
OG0013028	TNW1_proteins	n10	1.0	Terminal	TNW1_proteins_g5812Xt1	TNW1_proteins_g5811Xt1
OG0013034	N10	n5	0.08333333333333333	Non-Terminal	Fgram_PH1_g3721.t1, Fusgr_TaB10_KAI6753658.1	Fgram_PH1_g3722.t1, Fusgr_KSU23473_WXC58431.1, Fusgr_PH-1_2_XP_011320707.1, Fusgr_TaB10_KAI6753657.1
OG0013037	N14	n4	0.047619047619047616	Non-Terminal	Fusav_542020KK_g1381.t1	Fusav_542020KK_g254.t1, Fusav_FaLH03_g8052.t1, Fusav_XZ-22-127_g13160.t1, Fusgr_KSU23473_WXC67576.1, Fusav_XZ-22-127_g12070.t1, Fusav_542020KK_g1304.t1, Fusav_FaLH03_g6494.t1
OG0013037	N14	n5	0.14285714285714285	Non-Terminal	Fusav_542020KK_g254.t1, Fusav_FaLH03_g8052.t1, Fusav_XZ-22-127_g13160.t1, Fusgr_KSU23473_WXC67576.1	Fusav_XZ-22-127_g12070.t1, Fusav_542020KK_g1304.t1, Fusav_FaLH03_g6494.t1
OG0013038	Fusav_XZ-22-127	n5	1.0	Terminal	Fusav_XZ-22-127_g12145.t1, Fusav_XZ-22-127_g7457.t1, Fusav_XZ-22-127_g13138.t1	Fusav_XZ-22-127_g9098.t1
OG0013038	Fusav_XZ-22-127	n6	1.0	Terminal	Fusav_XZ-22-127_g12145.t1	Fusav_XZ-22-127_g7457.t1, Fusav_XZ-22-127_g13138.t1
OG0013038	Fusav_XZ-22-127	n7	1.0	Terminal	Fusav_XZ-22-127_g7457.t1	Fusav_XZ-22-127_g13138.t1
OG0013038	Fusav_MPISDFRAT0044	n8	1.0	Terminal	Fusav_MPISDFRAT0044_KAH6953660.1, Fusav_MPISDFRAT0044_KAH6964730.1	Fusav_MPISDFRAT0044_KAH6950281.1, Fusav_MPISDFRAT0044_KAH6953659.1
OG0013038	Fusav_MPISDFRAT0044	n9	1.0	Terminal	Fusav_MPISDFRAT0044_KAH6953660.1	Fusav_MPISDFRAT0044_KAH6964730.1
OG0013038	Fusav_MPISDFRAT0044	n10	1.0	Terminal	Fusav_MPISDFRAT0044_KAH6950281.1	Fusav_MPISDFRAT0044_KAH6953659.1
OG0013039	Fusav_MPISDFRAT0044	n9	1.0	Terminal	Fusav_MPISDFRAT0044_KAH6964688.1	Fusav_MPISDFRAT0044_KAH6963026.1
OG0013043	N20	n0	0.26666666666666666	Non-Terminal	Fusav_FaLH03_g8081.t1, Fusav_XZ-22-127_g13579.t1, Fusav_XZ-22-127_g12385.t1, Fusav_XZ-22-127_g9096.t1, Fusav_XZ-22-127_g13718.t1, Fusav_XZ-22-127_g13932.t1, Fusav_542020KK_g205.t1, Fusav_NRRL13321_g8831.t1	Fusav_NRRL13321_g8832.t1, Fusav_XZ-22-127_g12138.t1, Fusav_542020KK_g204.t1, Fusav_FaLH03_g11689.t1
OG0013043	Fusav_XZ-22-127	n3	1.0	Terminal	Fusav_XZ-22-127_g13579.t1, Fusav_XZ-22-127_g12385.t1, Fusav_XZ-22-127_g9096.t1	Fusav_XZ-22-127_g13718.t1, Fusav_XZ-22-127_g13932.t1
OG0013043	Fusav_XZ-22-127	n4	1.0	Terminal	Fusav_XZ-22-127_g13579.t1	Fusav_XZ-22-127_g12385.t1, Fusav_XZ-22-127_g9096.t1
OG0013043	Fusav_XZ-22-127	n5	1.0	Terminal	Fusav_XZ-22-127_g12385.t1	Fusav_XZ-22-127_g9096.t1
OG0013043	Fusav_XZ-22-127	n6	1.0	Terminal	Fusav_XZ-22-127_g13718.t1	Fusav_XZ-22-127_g13932.t1
OG0013044	Fusav_Fa05001	n10	1.0	Terminal	Fusav_Fa05001_KIL93756.1	Fusav_Fa05001_KIL93747.1
OG0013046	Fusav_XZ-22-127	n1	1.0	Terminal	Fusav_XZ-22-127_g11913.t1	Fusav_XZ-22-127_g11950.t1
OG0013047	Fusav_XZ-22-127	n1	1.0	Terminal	Fusav_XZ-22-127_g11912.t1	Fusav_XZ-22-127_g11949.t1
OG0013049	Fusav_542020KK	n6	1.0	Terminal	Fusav_542020KK_g6607.t1	Fusav_542020KK_g1955.t1
OG0013050	N24	n1	0.2727272727272727	Non-Terminal	Fusav_S1860_g10874.t1, Fusav_S1874_g369.t1, Fusav_542020KK_g2449.t1, Fusav_MPISDFRAT0044_KAH6959551.1, Fusav_NRRL13321_g4832.t1, Fusav_FaLH27_g8.t1, Fusav_562020KK_g12519.t1, Fusav_NC74_g9837.t1	Fusav_S1860_g10873.t1, Fusav_S1874_g370.t1, Fusav_542020KK_g2450.t1
OG0013061	N27	n9	0.14285714285714285	Non-Terminal	Fusav_S1870_g2758.t1	Fusav_S1870_g1091.t1, Fusav_FaLH03_g10152.t1
OG0013073	Fusav_F156N33	n1	1.0	Terminal	Fusav_F156N33_KAG5654858.1	Fusav_F156N33_KAG5654859.1
OG0013083	N20	n3	0.06666666666666667	Non-Terminal	Fusav_XZ-22-127_g7519.t1	Fusav_MPISDFRAT0044_KAH6958096.1, Fusav_S1870_g5940.t1, Fusav_XZ-22-127_g8907.t1
OG0013086	Fusav_XZ-22-127	n2	1.0	Terminal	Fusav_XZ-22-127_g7641.t1	Fusav_XZ-22-127_g13498.t1
OG0013095	N26	n8	0.1111111111111111	Non-Terminal	Fusav_FaLH27_g9970.t1	Fusav_FaLH27_g13017.t1, Fusav_KA13_KAI6750629.1, Fusav_NC74_g8044.t1
OG0013104	N21	n3	0.21428571428571427	Non-Terminal	Fusav_KA13_KAI6765382.1, Fusav_MPISDFRAT0044_KAH6950280.1, Fusav_MPISDFRAT0044_KAH6962740.1, Fusav_F156N33_KAG5655571.1, Fusav_WV21P1A_g4151.t1	Fusav_F156N33_KAG5655098.1, Fusav_WV21P1A_g10625.t1, Fusav_MPISDFRAT0044_KAH6956102.1
OG0013104	Fusav_MPISDFRAT0044	n6	1.0	Terminal	Fusav_MPISDFRAT0044_KAH6950280.1	Fusav_MPISDFRAT0044_KAH6962740.1
OG0013106	N14	n0	0.19047619047619047	Non-Terminal	Fusav_KA13_KAI6756152.1, Fusav_MPISDFRAT0044_KAH6970141.1, Fusav_S1870_g1148.t1, Fusgr_CS3005_EYB31729.1, Fusgr_PH-1_2_XP_011318333.1, Fusgr_CS3005_EYB23031.1, Fusgr_PH-1_2_XP_011326018.1	Fusgr_CS3005_EYB30518.1, Fusgr_PH-1_2_XP_011328823.1, Fusav_MPISDFRAT0044_KAH6969390.1, Fusav_F156N33_KAG5665440.1, Fusav_KA13_KAI6767551.1
OG0013106	N19	n4	1.0	Non-Terminal	Fusgr_CS3005_EYB31729.1, Fusgr_PH-1_2_XP_011318333.1	Fusgr_CS3005_EYB23031.1, Fusgr_PH-1_2_XP_011326018.1
OG0013107	N12	n0	0.045454545454545456	Non-Terminal	Fusav_KA13_KAI6758530.1, Fusgr_TaB10_KAI6764919.1, Fusav_KA13_KAI6752547.1, Fusgr_TaB10_KAI6771414.1, Fusav_KA13_KAI6777440.1, Fusgr_TaB10_KAI6757422.1, Fusgr_TaB10_KAI6755517.1, Fusav_KA13_KAI6754760.1, Fusgr_TaB10_KAI6771419.1, Fusgr_TaB10_KAI6768510.1, Fusgr_TaB10_KAI6755587.1	Fusav_KA13_KAI6750870.1
OG0013107	N12	n1	0.09090909090909091	Non-Terminal	Fusav_KA13_KAI6758530.1, Fusgr_TaB10_KAI6764919.1	Fusav_KA13_KAI6752547.1, Fusgr_TaB10_KAI6771414.1, Fusav_KA13_KAI6777440.1, Fusgr_TaB10_KAI6757422.1, Fusgr_TaB10_KAI6755517.1, Fusav_KA13_KAI6754760.1, Fusgr_TaB10_KAI6771419.1, Fusgr_TaB10_KAI6768510.1, Fusgr_TaB10_KAI6755587.1
OG0013107	N12	n3	0.09090909090909091	Non-Terminal	Fusav_KA13_KAI6752547.1, Fusgr_TaB10_KAI6771414.1, Fusav_KA13_KAI6777440.1, Fusgr_TaB10_KAI6757422.1, Fusgr_TaB10_KAI6755517.1	Fusav_KA13_KAI6754760.1, Fusgr_TaB10_KAI6771419.1, Fusgr_TaB10_KAI6768510.1, Fusgr_TaB10_KAI6755587.1
OG0013107	N12	n4	0.09090909090909091	Non-Terminal	Fusav_KA13_KAI6752547.1, Fusgr_TaB10_KAI6771414.1	Fusav_KA13_KAI6777440.1, Fusgr_TaB10_KAI6757422.1, Fusgr_TaB10_KAI6755517.1
OG0013107	Fusgr_TaB10	n7	1.0	Terminal	Fusgr_TaB10_KAI6757422.1	Fusgr_TaB10_KAI6755517.1
OG0013107	Fusgr_TaB10	n9	1.0	Terminal	Fusgr_TaB10_KAI6771419.1	Fusgr_TaB10_KAI6768510.1, Fusgr_TaB10_KAI6755587.1
OG0013107	Fusgr_TaB10	n10	1.0	Terminal	Fusgr_TaB10_KAI6768510.1	Fusgr_TaB10_KAI6755587.1
OG0013109	Fusav_XZ-22-127	n7	1.0	Terminal	Fusav_XZ-22-127_g12071.t1, Fusav_XZ-22-127_g13468.t1	Fusav_XZ-22-127_g12065.t1
OG0013109	Fusav_XZ-22-127	n8	1.0	Terminal	Fusav_XZ-22-127_g12071.t1	Fusav_XZ-22-127_g13468.t1
OG0013111	N20	n4	0.06666666666666667	Non-Terminal	Fusav_562020KK_g138.t1, Fusav_FaLH03_g10035.t1, Fusav_FaLH03_g8075.t1, Fusav_XZ-22-127_g13713.t1, Fusav_FaLH03_g8073.t1	Fusav_562020KK_g11916.t1, Fusav_FaLH27_g9965.t1
OG0013111	N20	n5	0.06666666666666667	Non-Terminal	Fusav_562020KK_g138.t1, Fusav_FaLH03_g10035.t1, Fusav_FaLH03_g8075.t1, Fusav_XZ-22-127_g13713.t1	Fusav_FaLH03_g8073.t1
OG0013111	N20	n6	0.06666666666666667	Non-Terminal	Fusav_562020KK_g138.t1, Fusav_FaLH03_g10035.t1	Fusav_FaLH03_g8075.t1, Fusav_XZ-22-127_g13713.t1
OG0013117	Fusav_XZ-22-127	n7	1.0	Terminal	Fusav_XZ-22-127_g11962.t1, Fusav_XZ-22-127_g13376.t1	Fusav_XZ-22-127_g13486.t1, Fusav_XZ-22-127_g13403.t1
OG0013117	Fusav_XZ-22-127	n8	1.0	Terminal	Fusav_XZ-22-127_g11962.t1	Fusav_XZ-22-127_g13376.t1
OG0013117	Fusav_XZ-22-127	n9	1.0	Terminal	Fusav_XZ-22-127_g13486.t1	Fusav_XZ-22-127_g13403.t1
OG0013118	Fusav_WV21P1A	n6	1.0	Terminal	Fusav_WV21P1A_g196.t1	Fusav_WV21P1A_g195.t1
OG0013120	N0	n3	0.027777777777777776	Non-Terminal	Fusgr_KCTC16661_g3744.t1, Fusgr_PH-1_2_XP_011320719.1, Fgram_PH1_g3710.t1	Fusgr_CS3005_EYB25150.1, Fusgr_PH-1_2_XP_011320718.1
OG0013136	N21	n4	0.07142857142857142	Non-Terminal	Fusav_F156N33_KAG5661278.1, Fusav_S1860_g9382.t1, Fusav_S1874_g7627.t1, Fusav_562020KK_g4270.t1	Fusav_F156N33_KAG5654841.1, Fusav_542020KK_g6803.t1, Fusav_S1870_g10146.t1
OG0013137	Fusgr_CS3005	n6	1.0	Terminal	Fusgr_CS3005_EYB26941.1	Fusgr_CS3005_EYB26894.1
OG0013142	N14	n2	0.14285714285714285	Non-Terminal	Fusgr_KSU23473_WXC62706.1, Fusgr_CS3005_EYB26585.1, Fusgr_PH-1_2_XP_011326909.1	Fusgr_KSU23473_WXC55690.1, Fusgr_PH-1_2_XP_011317230.1, TNW1_proteins_g10036Xt1, Fusgr_CS3005_EYB22190.1
OG0013147	N17	n1	0.125	Non-Terminal	DMW8_g24.t1, Fusav_XZ-22-127_g20.t1	DMW8_g12981.t1, Fusav_S1860_g11747.t1, Fusav_S1874_g7765.t1, Fusav_XZ-22-127_g12166.t1
OG0013151	DMW8	n1	1.0	Terminal	DMW8_g5588.t1	DMW8_g5589.t1
OG0013151	Fusav_Fa05001	n8	1.0	Terminal	Fusav_Fa05001_KIL85162.1	Fusav_Fa05001_KIL94081.1
OG0013153	Fusav_MPISDFRAT0044	n7	1.0	Terminal	Fusav_MPISDFRAT0044_KAH6954930.1	Fusav_MPISDFRAT0044_KAH6954931.1
OG0013153	Fusav_XZ-22-127	n8	1.0	Terminal	Fusav_XZ-22-127_g8207.t1	Fusav_XZ-22-127_g10393.t1, Fusav_XZ-22-127_g8208.t1
OG0013153	Fusav_XZ-22-127	n9	1.0	Terminal	Fusav_XZ-22-127_g10393.t1	Fusav_XZ-22-127_g8208.t1
OG0013161	Fusav_MPISDFRAT0044	n5	1.0	Terminal	Fusav_MPISDFRAT0044_KAH6957498.1	Fusav_MPISDFRAT0044_KAH6968147.1
OG0013165	Fusav_NC74	n6	1.0	Terminal	Fusav_NC74_g6139.t1	Fusav_NC74_g9012.t1
OG0013169	Fusav_NC74	n4	1.0	Terminal	Fusav_NC74_g5041.t1	Fusav_NC74_g11976.t1
OG0013170	Fusgr_TaB10	n8	1.0	Terminal	Fusgr_TaB10_KAI6771163.1	Fusgr_TaB10_KAI6771161.1
OG0013171	Fgram_mFG23	n7	1.0	Terminal	Fgram_mFG23_g9035.t1	Fgram_mFG23_g9040.t1
OG0013173	Fgram_mFG23	n2	1.0	Terminal	Fgram_mFG23_g9028.t1	Fgram_mFG23_g2.t1, Fgram_mFG23_g1.t1, Fgram_mFG23_g9029.t1, Fgram_mFG23_g11550.t1, Fgram_mFG23_g9030.t1
OG0013173	Fgram_mFG23	n3	1.0	Terminal	Fgram_mFG23_g2.t1	Fgram_mFG23_g1.t1, Fgram_mFG23_g9029.t1, Fgram_mFG23_g11550.t1, Fgram_mFG23_g9030.t1
OG0013173	Fgram_mFG23	n4	1.0	Terminal	Fgram_mFG23_g1.t1, Fgram_mFG23_g9029.t1, Fgram_mFG23_g11550.t1	Fgram_mFG23_g9030.t1
OG0013173	Fgram_mFG23	n5	1.0	Terminal	Fgram_mFG23_g1.t1, Fgram_mFG23_g9029.t1, Fgram_mFG23_g11550.t1
OG0013173	Fusav_MPISDFRAT0044	n8	1.0	Terminal	Fusav_MPISDFRAT0044_KAH6970335.1	Fusav_MPISDFRAT0044_KAH6970334.1
OG0013180	Fusav_F156N33	n2	1.0	Terminal	Fusav_F156N33_KAG5655355.1	Fusav_F156N33_KAG5655354.1
OG0013180	Fusav_FaLH03	n7	1.0	Terminal	Fusav_FaLH03_g8083.t1	Fusav_FaLH03_g4422.t1
OG0013192	N29	n5	0.3333333333333333	Non-Terminal	Fusav_562020KK_g6732.t1, Fusav_FaLH27_g121.t1, Fusav_NC74_g9724.t1, Fusav_S1870_g7718.t1	Fusav_NC74_g9723.t1, Fusav_FaLH27_g122.t1
OG0013202	Fusav_S1870	n5	1.0	Terminal	Fusav_S1870_g3234.t1	Fusav_S1870_g2765.t1
OG0013216	N20	n0	0.2	Non-Terminal	Fusav_S1860_g2599.t1, Fusav_S1874_g10145.t1, Fusav_XZ-22-127_g13906.t1	Fusav_XZ-22-127_g13610.t1, Fusav_NRRL13321_g11630.t1, Fusav_542020KK_g11691.t1, Fusav_FaLH03_g11720.t1, Fusav_NC74_g8037.t1, Fusav_S1860_g2598.t1, Fusav_S1874_g10146.t1, Fusav_S1870_g2688.t1
OG0013217	N25	n7	1.0	Non-Terminal	Fusav_S1860_g2606.t1, Fusav_S1874_g10138.t1	Fusav_S1860_g2607.t1, Fusav_S1874_g10137.t1
OG0013222	Fusav_MPISDFRAT0044	n4	1.0	Terminal	Fusav_MPISDFRAT0044_KAH6950149.1	Fusav_MPISDFRAT0044_KAH6954717.1
OG0013226	Fusav_MPISDFRAT0044	n7	1.0	Terminal	Fusav_MPISDFRAT0044_KAH6957311.1	Fusav_MPISDFRAT0044_KAH6949207.1
OG0013236	N14	n2	0.09523809523809523	Non-Terminal	Fusav_MPISDFRAT0044_KAH6951461.1, Fusav_MPISDFRAT0044_KAH6957429.1, Fusgr_CS3005_EYB21337.1, Fusav_XZ-22-127_g11872.t1	Fusav_XZ-22-127_g13659.t1, Fusav_XZ-22-127_g13684.t1, Fusgr_PH-1_2_XP_011325884.1, Fusgr_KSU23473_WXC67512.1, Fusgr_CS3005_EYB23327.1
OG0013236	Fusav_MPISDFRAT0044	n5	1.0	Terminal	Fusav_MPISDFRAT0044_KAH6951461.1	Fusav_MPISDFRAT0044_KAH6957429.1
OG0013236	Fusav_XZ-22-127	n7	1.0	Terminal	Fusav_XZ-22-127_g13659.t1	Fusav_XZ-22-127_g13684.t1
OG0013237	DMW8	n8	1.0	Terminal	DMW8_g5203.t1	DMW8_g13024.t1
OG0013239	N17	n5	0.125	Non-Terminal	Fusav_KA13_KAI6765457.1, Fusav_MPISDFRAT0044_KAH6954593.1, DMW8_g5587.t1	Fusav_MPISDFRAT0044_KAH6960406.1, Fusav_KA13_KAI6764471.1
OG0013240	Fgram_1142	n4	1.0	Terminal	Fgram_1142_g809.t1	Fgram_1142_g5289.t1
OG0013242	Fusav_562020KK	n8	1.0	Terminal	Fusav_562020KK_g129.t1	Fusav_562020KK_g131.t1
OG0013245	Fusav_542020KK	n5	1.0	Terminal	Fusav_542020KK_g2189.t1	Fusav_542020KK_g2445.t1
OG0013253	N27	n0	0.5714285714285714	Non-Terminal	Fusav_NC74_g11835.t1, Fusav_FaLH03_g2067.t1, Fusav_FaLH27_g1452.t1, Fusav_NRRL13321_g3222.t1	Fusav_NC74_g11834.t1, Fusav_NRRL13321_g3221.t1, Fusav_542020KK_g11192.t1, Fusav_S1870_g9039.t1, Fusav_FaLH27_g1451.t1, Fusav_FaLH03_g2066.t1
OG0013255	N4	n0	0.6666666666666666	Non-Terminal	Fgram_DAOM241165_g3594.t1, Fusgr_KCTC16661_g6547.t1, Fusgr_KCTC16661_g6550.t1, Fusgr_KCTC16661_g6551.t1, Fusgr_KCTC16661_g11506.t1	Fusgr_KCTC16661_g3608.t1, Fusgr_KCTC16661_g3611.t1, Fusgr_KCTC16661_g9061.t1, Fgram_N42_g4951.t1, Fgram_DAOM241165_g11512.t1
OG0013255	Fusgr_KCTC16661	n3	1.0	Terminal	Fusgr_KCTC16661_g3608.t1, Fusgr_KCTC16661_g3611.t1, Fusgr_KCTC16661_g9061.t1
OG0013258	Fusgr_KSU23473	n4	1.0	Terminal	Fusgr_KSU23473_WXC55127.1	Fusgr_KSU23473_WXC55126.1
OG0013272	DMW8	n2	1.0	Terminal	DMW8_g5407.t1	DMW8_g5408.t1
OG0013273	DMW8	n1	1.0	Terminal	DMW8_g11191.t1	DMW8_g213.t1
OG0013282	Fusav_FaLH27	n4	1.0	Terminal	Fusav_FaLH27_g141.t1	Fusav_FaLH27_g2600.t1
OG0013286	Fusav_MPISDFRAT0044	n6	1.0	Terminal	Fusav_MPISDFRAT0044_KAH6968002.1	Fusav_MPISDFRAT0044_KAH6964645.1
OG0013293	Fusav_542020KK	n8	1.0	Terminal	Fusav_542020KK_g1387.t1	Fusav_542020KK_g2440.t1
OG0013296	Fgram_mFG23	n8	1.0	Terminal	Fgram_mFG23_g41.t1	Fgram_mFG23_g40.t1
OG0013298	Fusav_XZ-22-127	n4	1.0	Terminal	Fusav_XZ-22-127_g12157.t1, Fusav_XZ-22-127_g11925.t1	Fusav_XZ-22-127_g11971.t1, Fusav_XZ-22-127_g5929.t1, Fusav_XZ-22-127_g13737.t1, Fusav_XZ-22-127_g12310.t1
OG0013298	Fusav_XZ-22-127	n5	1.0	Terminal	Fusav_XZ-22-127_g12157.t1	Fusav_XZ-22-127_g11925.t1
OG0013298	Fusav_XZ-22-127	n6	1.0	Terminal	Fusav_XZ-22-127_g11971.t1	Fusav_XZ-22-127_g5929.t1, Fusav_XZ-22-127_g13737.t1, Fusav_XZ-22-127_g12310.t1
OG0013298	Fusav_XZ-22-127	n7	1.0	Terminal	Fusav_XZ-22-127_g5929.t1	Fusav_XZ-22-127_g13737.t1, Fusav_XZ-22-127_g12310.t1
OG0013298	Fusav_XZ-22-127	n8	1.0	Terminal	Fusav_XZ-22-127_g13737.t1	Fusav_XZ-22-127_g12310.t1
OG0013300	Fusav_MPISDFRAT0044	n5	1.0	Terminal	Fusav_MPISDFRAT0044_KAH6959544.1	Fusav_MPISDFRAT0044_KAH6967996.1
OG0013315	Fusav_S1870	n4	1.0	Terminal	Fusav_S1870_g4370.t1	Fusav_S1870_g4369.t1
OG0013321	Fusav_Fa05001	n2	1.0	Terminal	Fusav_Fa05001_KIL83578.1	Fusav_Fa05001_KIL85433.1
OG0013322	Fusav_NC74	n4	1.0	Terminal	Fusav_NC74_g9032.t1	Fusav_NC74_g5788.t1
OG0013339	Fusav_F156N33	n6	1.0	Terminal	Fusav_F156N33_KAG5660332.1	Fusav_F156N33_KAG5659466.1
OG0013339	N23	n7	0.08333333333333333	Non-Terminal	Fusav_Fa05001_KIL85386.1	Fusav_Fa05001_KIL93679.1, Fusav_MPISDFRAT0044_KAH6954165.1
OG0013340	Fusav_WV21P1A	n5	1.0	Terminal	Fusav_WV21P1A_g2348.t1	Fusav_WV21P1A_g5919.t1, Fusav_WV21P1A_g5922.t1
OG0013340	Fusav_WV21P1A	n6	1.0	Terminal	Fusav_WV21P1A_g5919.t1	Fusav_WV21P1A_g5922.t1
OG0013341	N12	n0	0.09090909090909091	Non-Terminal	Fusgr_KSU23473_WXC61614.1, Fusgr_TaB10_KAI6774638.1, Fusav_F156N33_KAG5662606.1, Fusav_MPISDFRAT0044_KAH6952946.1	Fusav_KA13_KAI6776494.1, Fusgr_TaB10_KAI6759913.1, Fusgr_CS3005_EYB27924.1, Fusgr_PH-1_2_XP_011320966.1, Fusgr_KSU23473_WXC61613.1, Fusgr_KSU23473_WXC61615.1
OG0013341	Fusgr_KSU23473	n8	1.0	Terminal	Fusgr_KSU23473_WXC61613.1	Fusgr_KSU23473_WXC61615.1
OG0013342	Fusav_Fa05001	n7	1.0	Terminal	Fusav_Fa05001_KIL83799.1	Fusav_Fa05001_KIL83798.1
OG0013345	N23	n2	0.16666666666666666	Non-Terminal	Fusav_Fa05001_KIL84060.1, Fusav_MPISDFRAT0044_KAH6950221.1	Fusav_KA13_KAI6763980.1, Fusav_MPISDFRAT0044_KAH6968023.1, Fusav_Fa05001_KIL85139.1, Fusav_KA13_KAI6777449.1
OG0013345	N23	n4	0.08333333333333333	Non-Terminal	Fusav_KA13_KAI6763980.1, Fusav_MPISDFRAT0044_KAH6968023.1	Fusav_Fa05001_KIL85139.1, Fusav_KA13_KAI6777449.1
OG0013346	N16	n4	1.0	Non-Terminal	Fusgr_CS3005_EYB30105.1, Fusgr_KSU23473_WXC65510.1, Fusgr_PH-1_2_XP_011323887.1	Fusgr_KSU23473_WXC65509.1, Fusgr_PH-1_2_XP_011323886.1, Fusgr_CS3005_EYB30104.1
OG0013347	Fusav_XZ-22-127	n2	1.0	Terminal	Fusav_XZ-22-127_g13223.t1	Fusav_XZ-22-127_g13300.t1
OG0013347	N26	n4	0.2222222222222222	Non-Terminal	Fusav_NRRL13321_g12323.t1, Fusav_FaLH03_g8106.t1, Fusav_MPISDFRAT0044_KAH6953658.1	Fusav_MPISDFRAT0044_KAH6952259.1, Fusav_NRRL13321_g12905.t1, Fusav_NRRL13321_g12322.t1
OG0013347	Fusav_NRRL13321	n8	1.0	Terminal	Fusav_NRRL13321_g12905.t1	Fusav_NRRL13321_g12322.t1
OG0013348	N0	n3	0.027777777777777776	Non-Terminal	DMW8_g5264.t1, Fusav_WV21P1A_g9091.t1, Fgram_St6_g7818.t1	Fgram_St6_g798.t1
OG0013349	Fusgr_KSU23473	n6	1.0	Terminal	Fusgr_KSU23473_WXC56844.1	Fusgr_KSU23473_WXC56843.1
OG0013356	N26	n4	0.1111111111111111	Non-Terminal	Fusav_NC74_g4164.t1	Fusav_NC74_g7401.t1, Fusav_FaLH03_g12904.t1, Fusav_MPISDFRAT0044_KAH6954176.1, Fusav_KA13_KAI6749314.1
OG0013360	Fusgr_PH-1_2	n5	1.0	Terminal	Fusgr_PH-1_2_XP_011315567.1	Fusgr_PH-1_2_XP_011315566.1
OG0013368	Fusgr_CS3005	n4	1.0	Terminal	Fusgr_CS3005_EYB32073.1	Fusgr_CS3005_EYB32072.1
OG0013375	Fusav_MPISDFRAT0044	n3	1.0	Terminal	Fusav_MPISDFRAT0044_KAH6949631.1	Fusav_MPISDFRAT0044_KAH6957470.1
OG0013378	Fusav_NC74	n6	1.0	Terminal	Fusav_NC74_g7842.t1, Fusav_NC74_g10574.t1	Fusav_NC74_g10059.t1
OG0013378	Fusav_NC74	n7	1.0	Terminal	Fusav_NC74_g7842.t1	Fusav_NC74_g10574.t1
OG0013390	Fgram_CBS119799	n3	1.0	Terminal	Fgram_CBS119799_g7350.t1	Fgram_CBS119799_g6986.t1
OG0013394	Fgram_CBS110263	n1	1.0	Terminal	Fgram_CBS110263_g4432.t1	Fgram_CBS110263_g4447.t1
OG0013397	N18	n3	1.0	Non-Terminal	Fgram_mFG23_g11545.t1, TNW1_proteins_g6699Xt1	Fgram_mFG23_g11544.t1, TNW1_proteins_g6700Xt1
OG0013404	Fusav_542020KK	n5	1.0	Terminal	Fusav_542020KK_g6556.t1	Fusav_542020KK_g2436.t1
OG0013404	Fusav_NRRL13321	n7	1.0	Terminal	Fusav_NRRL13321_g11468.t1	Fusav_NRRL13321_g12817.t1
OG0013412	Fusav_NC74	n7	1.0	Terminal	Fusav_NC74_g8082.t1	Fusav_NC74_g835.t1
OG0013434	N26	n2	0.1111111111111111	Non-Terminal	Fusav_NC74_g9003.t1	Fusav_NC74_g5747.t1, Fusav_KA13_KAI6754908.1, Fusav_NRRL13321_g6898.t1, Fusav_NC74_g5748.t1, Fusav_KA13_KAI6754907.1, Fusav_NRRL13321_g6897.t1
OG0013434	N26	n3	0.3333333333333333	Non-Terminal	Fusav_NC74_g5747.t1, Fusav_KA13_KAI6754908.1, Fusav_NRRL13321_g6898.t1	Fusav_NC74_g5748.t1, Fusav_KA13_KAI6754907.1, Fusav_NRRL13321_g6897.t1
OG0013441	N20	n0	0.13333333333333333	Non-Terminal	Fusav_MPISDFRAT0044_KAH6957475.1, Fusav_XZ-22-127_g10708.t1	Fusav_XZ-22-127_g5982.t1, Fusav_F156N33_KAG5655089.1, Fusav_KA13_KAI6774709.1, Fusav_Fa05001_KIL86310.1, Fusav_MPISDFRAT0044_KAH6956078.1, Fusav_XZ-22-127_g13443.t1, Fusav_MPISDFRAT0044_KAH6957476.1
OG0013441	N20	n2	0.13333333333333333	Non-Terminal	Fusav_XZ-22-127_g5982.t1, Fusav_F156N33_KAG5655089.1, Fusav_KA13_KAI6774709.1, Fusav_Fa05001_KIL86310.1, Fusav_MPISDFRAT0044_KAH6956078.1	Fusav_XZ-22-127_g13443.t1, Fusav_MPISDFRAT0044_KAH6957476.1
OG0013445	N23	n5	0.16666666666666666	Non-Terminal	Fusav_Fa05001_KIL87252.1, Fusav_KA13_KAI6765387.1	Fusav_Fa05001_KIL83585.1, Fusav_KA13_KAI6747503.1
OG0013450	N29	n4	0.3333333333333333	Non-Terminal	Fusav_FaLH27_g12973.t1, Fusav_NRRL13321_g12707.t1	Fusav_FaLH27_g12974.t1, Fusav_NRRL13321_g10370.t1, Fusav_S1870_g983.t1
OG0013451	N12	n0	0.09090909090909091	Non-Terminal	Fusav_KA13_KAI6765715.1, Fusgr_TaB10_KAI6774588.1	Fusav_KA13_KAI6776480.1, Fusgr_TaB10_KAI6759943.1, Fusgr_TaB10_KAI6757919.1, Fusav_KA13_KAI6763843.1, Fusav_KA13_KAI6756282.1, Fusgr_TaB10_KAI6774587.1, Fusgr_TaB10_KAI6768730.1
OG0013451	N12	n2	0.09090909090909091	Non-Terminal	Fusav_KA13_KAI6776480.1, Fusgr_TaB10_KAI6759943.1	Fusgr_TaB10_KAI6757919.1, Fusav_KA13_KAI6763843.1, Fusav_KA13_KAI6756282.1, Fusgr_TaB10_KAI6774587.1, Fusgr_TaB10_KAI6768730.1
OG0013451	N12	n4	0.09090909090909091	Non-Terminal	Fusgr_TaB10_KAI6757919.1, Fusav_KA13_KAI6763843.1	Fusav_KA13_KAI6756282.1, Fusgr_TaB10_KAI6774587.1, Fusgr_TaB10_KAI6768730.1
OG0013451	Fusgr_TaB10	n7	1.0	Terminal	Fusgr_TaB10_KAI6774587.1	Fusgr_TaB10_KAI6768730.1
OG0013453	N25	n4	1.0	Non-Terminal	Fusav_S1860_g5510.t1, Fusav_S1874_g10445.t1	Fusav_S1860_g591.t1, Fusav_S1874_g2259.t1
OG0013457	N2	n2	0.034482758620689655	Non-Terminal	Fgram_CBS128539_g9823.t1, Fusgr_PH-1_2_XP_011321721.1, Fusgr_KSU23473_WXC60830.1, Fusgr_TaB10_KAI6773948.1	Fusgr_CS3005_EYB32285.1, Fusgr_KSU23473_WXC60828.1
OG0013460	Fusgr_CS3005	n6	1.0	Terminal	Fusgr_CS3005_EYB21209.1	Fusgr_CS3005_EYB21208.1
OG0013461	Fusgr_KCTC16661	n2	1.0	Terminal	Fusgr_KCTC16661_g6644.t1	Fusgr_KCTC16661_g6645.t1
OG0013483	Fgram_Fg820	n2	1.0	Terminal	Fgram_Fg820_g1000.t1	Fgram_Fg820_g1011.t1
OG0013486	Fusav_Fa05001	n5	1.0	Terminal	Fusav_Fa05001_KIL95587.1	Fusav_Fa05001_KIL95581.1
OG0013487	Fusav_XZ-22-127	n6	1.0	Terminal	Fusav_XZ-22-127_g11860.t1	Fusav_XZ-22-127_g7353.t1
OG0013489	Fusav_XZ-22-127	n6	1.0	Terminal	Fusav_XZ-22-127_g13894.t1	Fusav_XZ-22-127_g10729.t1
OG0013496	Fusav_XZ-22-127	n4	1.0	Terminal	Fusav_XZ-22-127_g13336.t1, Fusav_XZ-22-127_g13533.t1	Fusav_XZ-22-127_g11984.t1, Fusav_XZ-22-127_g12099.t1
OG0013496	Fusav_XZ-22-127	n5	1.0	Terminal	Fusav_XZ-22-127_g13336.t1	Fusav_XZ-22-127_g13533.t1
OG0013496	Fusav_XZ-22-127	n6	1.0	Terminal	Fusav_XZ-22-127_g11984.t1	Fusav_XZ-22-127_g12099.t1
OG0013499	Fusav_XZ-22-127	n2	1.0	Terminal	Fusav_XZ-22-127_g12053.t1	Fusav_XZ-22-127_g13553.t1
OG0013504	Fusgr_PH-1_2	n5	1.0	Terminal	Fusgr_PH-1_2_XP_011318086.1	Fusgr_PH-1_2_XP_011318085.1
OG0013504	Fusgr_KSU23473	n6	1.0	Terminal	Fusgr_KSU23473_WXC56593.1	Fusgr_KSU23473_WXC56592.1
OG0013510	Fusav_NRRL13321	n3	1.0	Terminal	Fusav_NRRL13321_g12377.t1	Fusav_NRRL13321_g12802.t1
OG0013511	Fusav_S1870	n6	1.0	Terminal	Fusav_S1870_g878.t1	Fusav_S1870_g879.t1
OG0013527	Fusav_XZ-22-127	n1	1.0	Terminal	Fusav_XZ-22-127_g12423.t1	Fusav_XZ-22-127_g12289.t1
OG0013535	Fusav_MPISDFRAT0044	n6	1.0	Terminal	Fusav_MPISDFRAT0044_KAH6949081.1	Fusav_MPISDFRAT0044_KAH6962788.1
OG0013545	Fusav_Fa05001	n5	1.0	Terminal	Fusav_Fa05001_KIL92328.1	Fusav_Fa05001_KIL92329.1
OG0013551	N25	n2	1.0	Non-Terminal	Fusav_S1860_g12835.t1, Fusav_S1874_g11141.t1	Fusav_S1860_g12837.t1, Fusav_S1874_g11139.t1
OG0013553	N12	n0	0.09090909090909091	Non-Terminal	Fusav_KA13_KAI6765548.1, Fusgr_TaB10_KAI6771617.1	Fusav_KA13_KAI6768388.1, Fusav_KA13_KAI6754486.1, Fusgr_TaB10_KAI6774242.1, Fusgr_TaB10_KAI6768466.1, Fusav_KA13_KAI6747656.1, Fusav_KA13_KAI6749367.1
OG0013553	N12	n2	0.045454545454545456	Non-Terminal	Fusav_KA13_KAI6768388.1	Fusav_KA13_KAI6754486.1, Fusgr_TaB10_KAI6774242.1, Fusgr_TaB10_KAI6768466.1, Fusav_KA13_KAI6747656.1, Fusav_KA13_KAI6749367.1
OG0013553	N12	n3	0.09090909090909091	Non-Terminal	Fusav_KA13_KAI6754486.1, Fusgr_TaB10_KAI6774242.1	Fusgr_TaB10_KAI6768466.1, Fusav_KA13_KAI6747656.1, Fusav_KA13_KAI6749367.1
OG0013553	Fusav_KA13	n6	1.0	Terminal	Fusav_KA13_KAI6747656.1	Fusav_KA13_KAI6749367.1
OG0013554	N12	n0	0.045454545454545456	Non-Terminal	Fusav_KA13_KAI6754509.1, Fusgr_TaB10_KAI6774196.1, Fusav_KA13_KAI6774794.1, Fusgr_TaB10_KAI6749837.1, Fusgr_TaB10_KAI6749840.1	Fusav_KA13_KAI6764265.1, Fusav_KA13_KAI6758649.1, Fusav_KA13_KAI6774792.1
OG0013554	N12	n1	0.09090909090909091	Non-Terminal	Fusav_KA13_KAI6754509.1, Fusgr_TaB10_KAI6774196.1	Fusav_KA13_KAI6774794.1, Fusgr_TaB10_KAI6749837.1, Fusgr_TaB10_KAI6749840.1
OG0013554	Fusgr_TaB10	n4	1.0	Terminal	Fusgr_TaB10_KAI6749837.1	Fusgr_TaB10_KAI6749840.1
OG0013554	Fusav_KA13	n5	1.0	Terminal	Fusav_KA13_KAI6764265.1	Fusav_KA13_KAI6758649.1, Fusav_KA13_KAI6774792.1
OG0013554	Fusav_KA13	n6	1.0	Terminal	Fusav_KA13_KAI6758649.1	Fusav_KA13_KAI6774792.1
OG0013562	Fgram_St6	n3	1.0	Terminal	Fgram_St6_g3923.t1	Fgram_St6_g3922.t1
OG0013564	TNW1_proteins	n5	1.0	Terminal	TNW1_proteins_g3670Xt1	TNW1_proteins_g10390Xt1
OG0013566	Fgram_Fg820	n2	1.0	Terminal	Fgram_Fg820_g777.t1	Fgram_Fg820_g787.t1
OG0013567	N2	n2	0.034482758620689655	Non-Terminal	Fgram_Fr10a3_g1485.t1	Fgram_237_g1712.t1, Fgram_Fr10a3_g1469.t1, Fgram_Fr10a3_g9252.t1, Fusav_XZ-22-127_g13241.t1
OG0013567	N2	n3	0.034482758620689655	Non-Terminal	Fgram_237_g1712.t1, Fgram_Fr10a3_g1469.t1	Fgram_Fr10a3_g9252.t1, Fusav_XZ-22-127_g13241.t1
OG0013571	N15	n3	0.05555555555555555	Non-Terminal	Fusav_FaLH27_g8015.t1	Fusav_F156N33_KAG5658672.1, Fgram_mFG23_g6600.t1, Fusav_FaLH27_g11743.t1
OG0013584	N0	n2	0.027777777777777776	Non-Terminal	Fgram_DAOM241165_g6916.t1	Fgram_237_g1716.t1, Fgram_CBS128539_g4995.t1, Fgram_DAOM241165_g6896.t1, Fgram_Fr10a3_g1473.t1
OG0013597	Fusgr_KSU23473	n4	1.0	Terminal	Fusgr_KSU23473_WXC67318.1, Fusgr_KSU23473_WXC67317.1	Fusgr_KSU23473_WXC67316.1
OG0013597	Fusgr_KSU23473	n5	1.0	Terminal	Fusgr_KSU23473_WXC67318.1	Fusgr_KSU23473_WXC67317.1
OG0013611	Fusav_MPISDFRAT0044	n5	1.0	Terminal	Fusav_MPISDFRAT0044_KAH6970229.1	Fusav_MPISDFRAT0044_KAH6970230.1
OG0013623	Fusgr_PH-1_2	n5	1.0	Terminal	Fusgr_PH-1_2_XP_011321240.1	Fusgr_PH-1_2_XP_011326666.1
OG0013626	Fusgr_TaB10	n5	1.0	Terminal	Fusgr_TaB10_KAI6749748.1	Fusgr_TaB10_KAI6749747.1
OG0013627	Fusav_XZ-22-127	n2	1.0	Terminal	Fusav_XZ-22-127_g12001.t1, Fusav_XZ-22-127_g12085.t1	Fusav_XZ-22-127_g13345.t1, Fusav_XZ-22-127_g13346.t1, Fusav_XZ-22-127_g13541.t1
OG0013627	Fusav_XZ-22-127	n3	1.0	Terminal	Fusav_XZ-22-127_g12001.t1	Fusav_XZ-22-127_g12085.t1
OG0013627	Fusav_XZ-22-127	n4	1.0	Terminal	Fusav_XZ-22-127_g13345.t1	Fusav_XZ-22-127_g13346.t1, Fusav_XZ-22-127_g13541.t1
OG0013627	Fusav_XZ-22-127	n5	1.0	Terminal	Fusav_XZ-22-127_g13346.t1	Fusav_XZ-22-127_g13541.t1
OG0013628	Fusgr_PH-1_2	n3	1.0	Terminal	Fusgr_PH-1_2_XP_011326012.1	Fusgr_PH-1_2_XP_011326011.1
OG0013630	Fusgr_KSU23473	n5	1.0	Terminal	Fusgr_KSU23473_WXC66410.1	Fusgr_KSU23473_WXC66411.1
OG0013633	N23	n2	0.16666666666666666	Non-Terminal	Fusav_FaLH03_g8097.t1, Fusav_FaLH27_g5890.t1	Fusav_Fa05001_KIL88513.1, Fusav_FaLH03_g1234.t1, Fusav_FaLH27_g5015.t1
OG0013654	Fusav_XZ-22-127	n1	1.0	Terminal	Fusav_XZ-22-127_g13275.t1	Fusav_XZ-22-127_g13590.t1
OG0013657	N24	n0	0.2727272727272727	Non-Terminal	Fusav_562020KK_g486.t1, Fusav_S1860_g808.t1, Fusav_S1874_g2476.t1	Fusav_S1860_g2559.t1, Fusav_S1874_g6076.t1, Fusav_562020KK_g12071.t1, Fusav_FaLH03_g4306.t1
OG0013659	Fusav_FaLH27	n2	1.0	Terminal	Fusav_FaLH27_g12313.t1	Fusav_FaLH27_g5898.t1
OG0013686	N20	n1	0.13333333333333333	Non-Terminal	Fusav_MPISDFRAT0044_KAH6957479.1, Fusav_MPISDFRAT0044_KAH6957494.1, Fusav_XZ-22-127_g13188.t1	Fusav_MPISDFRAT0044_KAH6949613.1, Fusav_XZ-22-127_g13776.t1
OG0013686	Fusav_MPISDFRAT0044	n3	1.0	Terminal	Fusav_MPISDFRAT0044_KAH6957479.1	Fusav_MPISDFRAT0044_KAH6957494.1
OG0013688	Fusav_MPISDFRAT0044	n5	1.0	Terminal	Fusav_MPISDFRAT0044_KAH6949453.1	Fusav_MPISDFRAT0044_KAH6954131.1
OG0013689	Fusav_NRRL13321	n5	1.0	Terminal	Fusav_NRRL13321_g12708.t1	Fusav_NRRL13321_g10371.t1
OG0013690	N12	n0	0.045454545454545456	Non-Terminal	Fusav_KA13_KAI6769506.1, Fusgr_TaB10_KAI6761369.1, Fusgr_TaB10_KAI6748213.1, Fusav_KA13_KAI6749681.1, Fusav_KA13_KAI6760414.1, Fusav_KA13_KAI6760845.1	Fusav_KA13_KAI6775601.1
OG0013690	N12	n1	0.09090909090909091	Non-Terminal	Fusav_KA13_KAI6769506.1, Fusgr_TaB10_KAI6761369.1	Fusgr_TaB10_KAI6748213.1, Fusav_KA13_KAI6749681.1, Fusav_KA13_KAI6760414.1, Fusav_KA13_KAI6760845.1
OG0013690	Fusav_KA13	n4	1.0	Terminal	Fusav_KA13_KAI6749681.1	Fusav_KA13_KAI6760414.1, Fusav_KA13_KAI6760845.1
OG0013690	Fusav_KA13	n5	1.0	Terminal	Fusav_KA13_KAI6760414.1	Fusav_KA13_KAI6760845.1
OG0013692	N20	n0	0.13333333333333333	Non-Terminal	Fusav_MPISDFRAT0044_KAH6959391.1, Fusav_XZ-22-127_g5909.t1, Fusav_XZ-22-127_g12179.t1	Fusav_XZ-22-127_g7268.t1, Fusav_KA13_KAI6760544.1, Fusav_MPISDFRAT0044_KAH6959303.1, Fusav_NRRL13321_g12841.t1
OG0013692	Fusav_XZ-22-127	n2	1.0	Terminal	Fusav_XZ-22-127_g5909.t1	Fusav_XZ-22-127_g12179.t1
OG0013693	N12	n0	0.09090909090909091	Non-Terminal	Fusav_KA13_KAI6769769.1, Fusgr_TaB10_KAI6761152.1	Fusgr_TaB10_KAI6749784.1, Fusav_KA13_KAI6776233.1, Fusgr_TaB10_KAI6771156.1, Fusgr_TaB10_KAI6773645.1, Fusav_KA13_KAI6764396.1
OG0013693	N12	n2	0.045454545454545456	Non-Terminal	Fusgr_TaB10_KAI6749784.1	Fusav_KA13_KAI6776233.1, Fusgr_TaB10_KAI6771156.1, Fusgr_TaB10_KAI6773645.1, Fusav_KA13_KAI6764396.1
OG0013693	N12	n3	0.09090909090909091	Non-Terminal	Fusav_KA13_KAI6776233.1, Fusgr_TaB10_KAI6771156.1	Fusgr_TaB10_KAI6773645.1, Fusav_KA13_KAI6764396.1
OG0013695	N14	n2	0.09523809523809523	Non-Terminal	Fusgr_CS3005_EYB32012.1, Fusgr_KSU23473_WXC57199.1	Fusgr_CS3005_EYB32037.1, Fusav_MPISDFRAT0044_KAH6968893.1, Fusgr_KSU23473_WXC57200.1
OG0013696	Fusav_XZ-22-127	n0	1.0	Terminal	Fusav_XZ-22-127_g12004.t1	Fusav_XZ-22-127_g13247.t1, Fusav_XZ-22-127_g13470.t1, Fusav_XZ-22-127_g12006.t1, Fusav_XZ-22-127_g12221.t1, Fusav_XZ-22-127_g10592.t1, Fusav_XZ-22-127_g12218.t1
OG0013696	Fusav_XZ-22-127	n1	1.0	Terminal	Fusav_XZ-22-127_g13247.t1	Fusav_XZ-22-127_g13470.t1, Fusav_XZ-22-127_g12006.t1, Fusav_XZ-22-127_g12221.t1, Fusav_XZ-22-127_g10592.t1, Fusav_XZ-22-127_g12218.t1
OG0013696	Fusav_XZ-22-127	n2	1.0	Terminal	Fusav_XZ-22-127_g13470.t1	Fusav_XZ-22-127_g12006.t1, Fusav_XZ-22-127_g12221.t1, Fusav_XZ-22-127_g10592.t1, Fusav_XZ-22-127_g12218.t1
OG0013696	Fusav_XZ-22-127	n3	1.0	Terminal	Fusav_XZ-22-127_g12006.t1	Fusav_XZ-22-127_g12221.t1, Fusav_XZ-22-127_g10592.t1, Fusav_XZ-22-127_g12218.t1
OG0013696	Fusav_XZ-22-127	n4	1.0	Terminal	Fusav_XZ-22-127_g12221.t1	Fusav_XZ-22-127_g10592.t1, Fusav_XZ-22-127_g12218.t1
OG0013696	Fusav_XZ-22-127	n5	1.0	Terminal	Fusav_XZ-22-127_g10592.t1	Fusav_XZ-22-127_g12218.t1
OG0013697	Fusgr_PH-1_2	n4	1.0	Terminal	Fusgr_PH-1_2_XP_011322730.1	Fusgr_PH-1_2_XP_011322729.1
OG0013697	Fusgr_KSU23473	n5	1.0	Terminal	Fusgr_KSU23473_WXC59772.1	Fusgr_KSU23473_WXC59773.1
OG0013698	Fusgr_KSU23473	n0	1.0	Terminal	Fusgr_KSU23473_WXC64723.1	Fusgr_KSU23473_WXC64724.1, Fusgr_KSU23473_WXC64725.1, Fusgr_KSU23473_WXC64726.1, Fusgr_KSU23473_WXC64727.1, Fusgr_KSU23473_WXC64728.1, Fusgr_KSU23473_WXC64729.1
OG0013698	Fusgr_KSU23473	n1	1.0	Terminal	Fusgr_KSU23473_WXC64724.1	Fusgr_KSU23473_WXC64725.1, Fusgr_KSU23473_WXC64726.1, Fusgr_KSU23473_WXC64727.1, Fusgr_KSU23473_WXC64728.1, Fusgr_KSU23473_WXC64729.1
OG0013698	Fusgr_KSU23473	n2	1.0	Terminal	Fusgr_KSU23473_WXC64725.1, Fusgr_KSU23473_WXC64726.1, Fusgr_KSU23473_WXC64727.1	Fusgr_KSU23473_WXC64728.1, Fusgr_KSU23473_WXC64729.1
OG0013698	Fusgr_KSU23473	n3	1.0	Terminal	Fusgr_KSU23473_WXC64725.1, Fusgr_KSU23473_WXC64726.1, Fusgr_KSU23473_WXC64727.1
OG0013698	Fusgr_KSU23473	n4	1.0	Terminal	Fusgr_KSU23473_WXC64728.1	Fusgr_KSU23473_WXC64729.1
OG0013700	Fusav_FaLH27	n2	1.0	Terminal	Fusav_FaLH27_g9978.t1	Fusav_FaLH27_g11763.t1
OG0013702	Fusav_S1870	n2	1.0	Terminal	Fusav_S1870_g2805.t1	Fusav_S1870_g2772.t1
OG0013709	N0	n1	0.027777777777777776	Non-Terminal	Fusgr_KSU23473_WXC60287.1, Fusgr_CS3005_EYB25479.1, Fusgr_KSU23473_WXC60285.1, Fusgr_KCTC16661_g5278.t1	Fusgr_KSU23473_WXC60286.1
OG0013709	N0	n2	0.027777777777777776	Non-Terminal	Fusgr_KSU23473_WXC60287.1, Fusgr_CS3005_EYB25479.1	Fusgr_KSU23473_WXC60285.1, Fusgr_KCTC16661_g5278.t1
OG0013714	Fgram_0343	n4	1.0	Terminal	Fgram_0343_g1150.t1	Fgram_0343_g537.t1
OG0013715	Fusgr_KCTC16661	n2	1.0	Terminal	Fusgr_KCTC16661_g9059.t1	Fusgr_KCTC16661_g6603.t1, Fusgr_KCTC16661_g10.t1
OG0013715	Fusgr_KCTC16661	n3	1.0	Terminal	Fusgr_KCTC16661_g6603.t1	Fusgr_KCTC16661_g10.t1
OG0013717	Fusav_XZ-22-127	n0	1.0	Terminal	Fusav_XZ-22-127_g10614.t1	Fusav_XZ-22-127_g13415.t1, Fusav_XZ-22-127_g5940.t1, Fusav_XZ-22-127_g13657.t1, Fusav_XZ-22-127_g13690.t1, Fusav_XZ-22-127_g13420.t1
OG0013717	Fusav_XZ-22-127	n1	1.0	Terminal	Fusav_XZ-22-127_g13415.t1	Fusav_XZ-22-127_g5940.t1, Fusav_XZ-22-127_g13657.t1, Fusav_XZ-22-127_g13690.t1, Fusav_XZ-22-127_g13420.t1
OG0013717	Fusav_XZ-22-127	n2	1.0	Terminal	Fusav_XZ-22-127_g5940.t1, Fusav_XZ-22-127_g13657.t1, Fusav_XZ-22-127_g13690.t1	Fusav_XZ-22-127_g13420.t1
OG0013717	Fusav_XZ-22-127	n3	1.0	Terminal	Fusav_XZ-22-127_g5940.t1	Fusav_XZ-22-127_g13657.t1, Fusav_XZ-22-127_g13690.t1
OG0013717	Fusav_XZ-22-127	n4	1.0	Terminal	Fusav_XZ-22-127_g13657.t1	Fusav_XZ-22-127_g13690.t1
OG0013732	Fusgr_CS3005	n3	1.0	Terminal	Fusgr_CS3005_EYB27218.1	Fusgr_CS3005_EYB27202.1
OG0013735	Fusgr_KSU23473	n4	1.0	Terminal	Fusgr_KSU23473_WXC59277.1	Fusgr_KSU23473_WXC59278.1
OG0013748	Fgram_Fr10a3	n1	1.0	Terminal	Fgram_Fr10a3_g630.t1	Fgram_Fr10a3_g749.t1
OG0013752	DMW8	n2	1.0	Terminal	DMW8_g12983.t1	DMW8_g26.t1
OG0013760	Fusav_WV21P1A	n4	1.0	Terminal	Fusav_WV21P1A_g4291.t1	Fusav_WV21P1A_g6314.t1
OG0013761	Fusav_KA13	n4	1.0	Terminal	Fusav_KA13_KAI6748395.1	Fusav_KA13_KAI6748393.1
OG0013765	Fusav_S1870	n4	1.0	Terminal	Fusav_S1870_g4261.t1	Fusav_S1870_g9009.t1
OG0013783	Fusav_XZ-22-127	n3	1.0	Terminal	Fusav_XZ-22-127_g5984.t1	Fusav_XZ-22-127_g13440.t1
OG0013785	N29	n2	0.3333333333333333	Non-Terminal	Fusav_542020KK_g1338.t1, Fusav_FaLH27_g11751.t1	Fusav_542020KK_g1339.t1, Fusav_FaLH27_g11750.t1
OG0013792	TNW1_proteins	n4	1.0	Terminal	TNW1_proteins_g10585Xt1	TNW1_proteins_g6651Xt1
OG0013793	Fusgr_CS3005	n4	1.0	Terminal	Fusgr_CS3005_EYB29152.1	Fusgr_CS3005_EYB29140.1
OG0013794	Fusav_XZ-22-127	n2	1.0	Terminal	Fusav_XZ-22-127_g12069.t1	Fusav_XZ-22-127_g13324.t1, Fusav_XZ-22-127_g11991.t1, Fusav_XZ-22-127_g12095.t1
OG0013794	Fusav_XZ-22-127	n3	1.0	Terminal	Fusav_XZ-22-127_g13324.t1	Fusav_XZ-22-127_g11991.t1, Fusav_XZ-22-127_g12095.t1
OG0013794	Fusav_XZ-22-127	n4	1.0	Terminal	Fusav_XZ-22-127_g11991.t1	Fusav_XZ-22-127_g12095.t1
OG0013795	Fusav_XZ-22-127	n2	1.0	Terminal	Fusav_XZ-22-127_g11999.t1, Fusav_XZ-22-127_g12087.t1	Fusav_XZ-22-127_g12013.t1, Fusav_XZ-22-127_g12076.t1
OG0013795	Fusav_XZ-22-127	n3	1.0	Terminal	Fusav_XZ-22-127_g11999.t1	Fusav_XZ-22-127_g12087.t1
OG0013795	Fusav_XZ-22-127	n4	1.0	Terminal	Fusav_XZ-22-127_g12013.t1	Fusav_XZ-22-127_g12076.t1
OG0013799	Fgram_mFG23	n4	1.0	Terminal	Fgram_mFG23_g261.t1	Fgram_mFG23_g6806.t1
OG0013805	TNW1_proteins	n4	1.0	Terminal	TNW1_proteins_g3676Xt1	TNW1_proteins_g3677Xt1
OG0013809	Fusav_XZ-22-127	n2	1.0	Terminal	Fusav_XZ-22-127_g4060.t1	Fusav_XZ-22-127_g4061.t1
OG0013809	TNW1_proteins	n4	1.0	Terminal	TNW1_proteins_g6976Xt1	TNW1_proteins_g11605Xt1
OG0013810	N18	n1	1.0	Non-Terminal	Fgram_mFG23_g11543.t1, TNW1_proteins_g6702Xt1	Fgram_mFG23_g11542.t1, TNW1_proteins_g6703Xt1
OG0013826	Fusav_XZ-22-127	n4	1.0	Terminal	Fusav_XZ-22-127_g12186.t1	Fusav_XZ-22-127_g12194.t1
OG0013827	Fusav_XZ-22-127	n1	1.0	Terminal	Fusav_XZ-22-127_g9111.t1	Fusav_XZ-22-127_g12254.t1
OG0013857	Fusav_MPISDFRAT0044	n4	1.0	Terminal	Fusav_MPISDFRAT0044_KAH6949292.1	Fusav_MPISDFRAT0044_KAH6959457.1
OG0013859	Fusav_XZ-22-127	n1	1.0	Terminal	Fusav_XZ-22-127_g8094.t1	Fusav_XZ-22-127_g6028.t1, Fusav_XZ-22-127_g13595.t1
OG0013859	Fusav_XZ-22-127	n2	1.0	Terminal	Fusav_XZ-22-127_g6028.t1	Fusav_XZ-22-127_g13595.t1
OG0013860	N25	n2	1.0	Non-Terminal	Fusav_S1860_g350.t1, Fusav_S1874_g7211.t1	Fusav_S1860_g2812.t1, Fusav_S1874_g9240.t1
OG0013862	N21	n0	0.14285714285714285	Non-Terminal	Fusav_WV21P1A_g5914.t1, Fusav_Fa05001_KIL88350.1, Fusav_MPISDFRAT0044_KAH6952088.1	Fusav_Fa05001_KIL87899.1, Fusav_F156N33_KAG5657372.1, Fusav_WV21P1A_g3951.t1
OG0013867	Fusav_MPISDFRAT0044	n4	1.0	Terminal	Fusav_MPISDFRAT0044_KAH6950520.1	Fusav_MPISDFRAT0044_KAH6950521.1
OG0013871	Fusav_MPISDFRAT0044	n3	1.0	Terminal	Fusav_MPISDFRAT0044_KAH6969304.1	Fusav_MPISDFRAT0044_KAH6969328.1
OG0013880	Fusav_XZ-22-127	n1	1.0	Terminal	Fusav_XZ-22-127_g13439.t1	Fusav_XZ-22-127_g5985.t1
OG0013882	Fusav_XZ-22-127	n1	1.0	Terminal	Fusav_XZ-22-127_g12181.t1	Fusav_XZ-22-127_g11801.t1
OG0013891	N12	n0	0.045454545454545456	Non-Terminal	Fusav_KA13_KAI6749487.1, Fusgr_TaB10_KAI6774261.1, Fusgr_TaB10_KAI6758106.1, Fusav_KA13_KAI6774702.1, Fusav_KA13_KAI6760445.1	Fusav_KA13_KAI6754104.1
OG0013891	N12	n1	0.09090909090909091	Non-Terminal	Fusav_KA13_KAI6749487.1, Fusgr_TaB10_KAI6774261.1	Fusgr_TaB10_KAI6758106.1, Fusav_KA13_KAI6774702.1, Fusav_KA13_KAI6760445.1
OG0013891	Fusav_KA13	n4	1.0	Terminal	Fusav_KA13_KAI6774702.1	Fusav_KA13_KAI6760445.1
OG0013892	N12	n0	0.09090909090909091	Non-Terminal	Fusav_KA13_KAI6765726.1, Fusgr_TaB10_KAI6774575.1	Fusav_KA13_KAI6752785.1, Fusgr_TaB10_KAI6748967.1, Fusgr_TaB10_KAI6748718.1, Fusav_KA13_KAI6765725.1
OG0013892	N12	n2	0.09090909090909091	Non-Terminal	Fusav_KA13_KAI6752785.1, Fusgr_TaB10_KAI6748967.1	Fusgr_TaB10_KAI6748718.1, Fusav_KA13_KAI6765725.1
OG0013894	Fusgr_KSU23473	n4	1.0	Terminal	Fusgr_KSU23473_WXC55522.1	Fusgr_KSU23473_WXC55523.1
OG0013895	N12	n0	0.09090909090909091	Non-Terminal	Fusav_KA13_KAI6756841.1, Fusgr_TaB10_KAI6764597.1	Fusav_KA13_KAI6772731.1, Fusgr_TaB10_KAI6747715.1, Fusgr_TaB10_KAI6767005.1, Fusgr_TaB10_KAI6767006.1
OG0013895	Fusgr_TaB10	n3	1.0	Terminal	Fusgr_TaB10_KAI6747715.1	Fusgr_TaB10_KAI6767005.1, Fusgr_TaB10_KAI6767006.1
OG0013895	Fusgr_TaB10	n4	1.0	Terminal	Fusgr_TaB10_KAI6767005.1	Fusgr_TaB10_KAI6767006.1
OG0013899	Fusgr_KSU23473	n2	1.0	Terminal	Fusgr_KSU23473_WXC58253.1	Fusgr_KSU23473_WXC58252.1, Fusgr_KSU23473_WXC64261.1
OG0013899	Fusgr_KSU23473	n3	1.0	Terminal	Fusgr_KSU23473_WXC58252.1	Fusgr_KSU23473_WXC64261.1
OG0013901	Fusav_XZ-22-127	n0	1.0	Terminal	Fusav_XZ-22-127_g11989.t1	Fusav_XZ-22-127_g12096.t1, Fusav_XZ-22-127_g11996.t1, Fusav_XZ-22-127_g12090.t1, Fusav_XZ-22-127_g13367.t1, Fusav_XZ-22-127_g13554.t1
OG0013901	Fusav_XZ-22-127	n1	1.0	Terminal	Fusav_XZ-22-127_g12096.t1	Fusav_XZ-22-127_g11996.t1, Fusav_XZ-22-127_g12090.t1, Fusav_XZ-22-127_g13367.t1, Fusav_XZ-22-127_g13554.t1
OG0013901	Fusav_XZ-22-127	n2	1.0	Terminal	Fusav_XZ-22-127_g11996.t1, Fusav_XZ-22-127_g12090.t1	Fusav_XZ-22-127_g13367.t1, Fusav_XZ-22-127_g13554.t1
OG0013901	Fusav_XZ-22-127	n3	1.0	Terminal	Fusav_XZ-22-127_g11996.t1	Fusav_XZ-22-127_g12090.t1
OG0013901	Fusav_XZ-22-127	n4	1.0	Terminal	Fusav_XZ-22-127_g13367.t1	Fusav_XZ-22-127_g13554.t1
OG0013902	Fusav_XZ-22-127	n1	1.0	Terminal	Fusav_XZ-22-127_g12205.t1	Fusav_XZ-22-127_g12035.t1, Fusav_XZ-22-127_g13571.t1
OG0013902	Fusav_XZ-22-127	n2	1.0	Terminal	Fusav_XZ-22-127_g12035.t1	Fusav_XZ-22-127_g13571.t1
OG0013903	Fusgr_KSU23473	n4	1.0	Terminal	Fusgr_KSU23473_WXC57735.1	Fusgr_KSU23473_WXC57734.1
OG0013904	N16	n0	1.0	Non-Terminal	Fusgr_CS3005_EYB30585.1, Fusgr_PH-1_2_XP_011315919.1, Fusgr_KSU23473_WXC54347.1	Fusgr_KSU23473_WXC54346.1, Fusgr_CS3005_EYB30800.1, Fusgr_PH-1_2_XP_011315918.1
OG0013905	Fusgr_KSU23473	n3	1.0	Terminal	Fusgr_KSU23473_WXC60578.1	Fusgr_KSU23473_WXC60576.1
OG0013912	Fusgr_KSU23473	n3	1.0	Terminal	Fusgr_KSU23473_WXC64582.1	Fusgr_KSU23473_WXC64584.1
OG0013916	Fusgr_KSU23473	n3	1.0	Terminal	Fusgr_KSU23473_WXC61476.1	Fusgr_KSU23473_WXC61475.1
OG0013932	Fgram_DAOM241165	n1	1.0	Terminal	Fgram_DAOM241165_g6937.t1, Fgram_DAOM241165_g11515.t1, Fgram_DAOM241165_g11522.t1	Fgram_DAOM241165_g11525.t1
OG0013932	Fgram_DAOM241165	n2	1.0	Terminal	Fgram_DAOM241165_g6937.t1, Fgram_DAOM241165_g11515.t1, Fgram_DAOM241165_g11522.t1
OG0013933	Fusgr_PH-1_2	n3	1.0	Terminal	Fusgr_PH-1_2_XP_011328864.1	Fusgr_PH-1_2_XP_011328865.1
OG0013957	Fgram_N42	n3	1.0	Terminal	Fgram_N42_g3115.t1	Fgram_N42_g3114.t1
OG0013963	Fusav_XZ-22-127	n2	1.0	Terminal	Fusav_XZ-22-127_g3.t1	Fusav_XZ-22-127_g6008.t1, Fusav_XZ-22-127_g13402.t1
OG0013963	Fusav_XZ-22-127	n3	1.0	Terminal	Fusav_XZ-22-127_g6008.t1	Fusav_XZ-22-127_g13402.t1
OG0013964	DMW8	n2	1.0	Terminal	DMW8_g445.t1	DMW8_g10962.t1
OG0013965	DMW8	n1	1.0	Terminal	DMW8_g10500.t1	DMW8_g912.t1
OG0013968	Fusav_MPISDFRAT0044	n3	1.0	Terminal	Fusav_MPISDFRAT0044_KAH6951598.1	Fusav_MPISDFRAT0044_KAH6949932.1
OG0013970	DMW8	n1	1.0	Terminal	DMW8_g11347.t1	DMW8_g3284.t1
OG0013971	N14	n1	0.09523809523809523	Non-Terminal	DMW8_g3578.t1, Fusgr_KSU23473_WXC56318.1	DMW8_g3577.t1, Fusgr_KSU23473_WXC56319.1
OG0013974	Fusgr_PH-1_2	n3	1.0	Terminal	Fusgr_PH-1_2_XP_011320899.1	Fusgr_PH-1_2_XP_011322632.1
OG0013980	Fusav_562020KK	n3	1.0	Terminal	Fusav_562020KK_g113.t1	Fusav_562020KK_g110.t1
OG0013994	Fgram_Fr10a3	n3	1.0	Terminal	Fgram_Fr10a3_g4784.t1	Fgram_Fr10a3_g4783.t1
OG0013998	Fusav_XZ-22-127	n2	1.0	Terminal	Fusav_XZ-22-127_g11995.t1, Fusav_XZ-22-127_g12091.t1	Fusav_XZ-22-127_g13466.t1
OG0013998	Fusav_XZ-22-127	n3	1.0	Terminal	Fusav_XZ-22-127_g11995.t1	Fusav_XZ-22-127_g12091.t1
OG0014000	Fusgr_CS3005	n2	1.0	Terminal	Fusgr_CS3005_EYB24261.1	Fusgr_CS3005_EYB24262.1
OG0014003	Fusav_MPISDFRAT0044	n2	1.0	Terminal	Fusav_MPISDFRAT0044_KAH6949567.1	Fusav_MPISDFRAT0044_KAH6957458.1
OG0014019	Fgram_DAOM241165	n1	1.0	Terminal	Fgram_DAOM241165_g6891.t1	Fgram_DAOM241165_g6890.t1
OG0014028	Fusav_XZ-22-127	n1	1.0	Terminal	Fusav_XZ-22-127_g11974.t1, Fusav_XZ-22-127_g12109.t1	Fusav_XZ-22-127_g6062.t1
OG0014028	Fusav_XZ-22-127	n2	1.0	Terminal	Fusav_XZ-22-127_g11974.t1	Fusav_XZ-22-127_g12109.t1
OG0014030	Fusav_MPISDFRAT0044	n2	1.0	Terminal	Fusav_MPISDFRAT0044_KAH6950810.1	Fusav_MPISDFRAT0044_KAH6958130.1
OG0014039	Fusav_KA13	n2	1.0	Terminal	Fusav_KA13_KAI6762504.1	Fusav_KA13_KAI6762505.1
OG0014045	TNW1_proteins	n2	1.0	Terminal	TNW1_proteins_g5316Xt1	TNW1_proteins_g5476Xt1
Source file: Duplications_per_Orthogroup.tsv
Orthogroup	Duplications (all)	Duplications (50% support)
OG0000000	89	55
OG0000001	10	8
OG0000002	9	7
OG0000003	13	3
OG0000004	11	7
OG0000005	7	5
OG0000006	7	4
OG0000007	8	4
OG0000008	8	6
OG0000009	7	5
OG0000010	7	6
OG0000011	5	4
OG0000012	8	6
OG0000013	57	41
OG0000014	4	2
OG0000015	6	3
OG0000016	6	4
OG0000017	7	3
OG0000018	9	5
OG0000019	7	3
OG0000020	5	1
OG0000021	8	3
OG0000022	9	5
OG0000023	6	5
OG0000024	7	2
OG0000025	4	4
OG0000026	11	6
OG0000027	11	5
OG0000028	6	3
OG0000029	37	16
OG0000030	8	2
OG0000031	6	4
OG0000032	3	3
OG0000033	3	3
OG0000034	11	5
OG0000035	7	3
OG0000036	17	6
OG0000037	6	4
OG0000038	15	7
OG0000039	3	1
OG0000040	3	2
OG0000041	9	2
OG0000042	5	2
OG0000043	5	3
OG0000044	10	7
OG0000045	6	2
OG0000046	3	3
OG0000047	4	2
OG0000048	9	4
OG0000049	7	5
OG0000050	4	4
OG0000051	0	0
OG0000052	5	2
OG0000053	6	2
OG0000054	6	2
OG0000055	6	3
OG0000056	3	1
OG0000057	4	2
OG0000058	5	3
OG0000059	6	2
OG0000060	3	2
OG0000061	9	5
OG0000062	3	2
OG0000063	6	1
OG0000064	4	3
OG0000065	3	2
OG0000066	3	2
OG0000067	4	3
OG0000068	3	2
OG0000069	3	3
OG0000070	3	2
OG0000071	4	2
OG0000072	3	3
OG0000073	3	3
OG0000074	3	3
OG0000075	7	3
OG0000076	5	2
OG0000077	4	2
OG0000078	7	3
OG0000079	2	2
OG0000080	2	2
OG0000081	7	2
OG0000082	6	3
OG0000083	2	2
OG0000084	7	2
OG0000085	2	2
OG0000086	5	0
OG0000087	3	2
OG0000088	2	2
OG0000089	9	3
OG0000090	4	2
OG0000091	5	4
OG0000092	3	2
OG0000093	12	7
OG0000094	2	2
OG0000095	2	2
OG0000096	3	2
OG0000097	4	2
OG0000098	2	2
OG0000099	2	2
OG0000100	3	2
OG0000101	4	2
OG0000102	3	3
OG0000103	2	2
OG0000104	1	0
OG0000105	4	4
OG0000106	8	2
OG0000107	12	1
OG0000108	5	3
OG0000109	3	2
OG0000110	12	4
OG0000111	3	3
OG0000112	5	2
OG0000113	2	2
OG0000114	2	2
OG0000115	3	2
OG0000116	5	3
OG0000117	7	2
OG0000118	2	2
OG0000119	7	3
OG0000120	3	2
OG0000121	7	2
OG0000122	3	2
OG0000123	5	2
OG0000124	4	1
OG0000125	4	3
OG0000126	2	2
OG0000127	3	2
OG0000128	4	2
OG0000129	8	2
OG0000130	5	2
OG0000131	2	2
OG0000132	2	2
OG0000133	3	2
OG0000134	3	3
OG0000135	6	2
OG0000136	4	1
OG0000137	3	2
OG0000138	2	2
OG0000139	3	2
OG0000140	5	1
OG0000141	7	6
OG0000142	3	2
OG0000143	2	2
OG0000144	4	2
OG0000145	4	3
OG0000146	6	0
OG0000147	2	2
OG0000148	4	1
OG0000149	5	1
OG0000150	5	1
OG0000151	3	0
OG0000152	2	2
OG0000153	3	2
OG0000154	4	1
OG0000155	8	1
OG0000156	6	2
OG0000157	2	1
OG0000158	5	3
OG0000159	5	1
OG0000160	8	2
OG0000161	7	5
OG0000162	5	3
OG0000163	4	1
OG0000164	4	3
OG0000165	4	2
OG0000166	2	1
OG0000167	3	2
OG0000168	8	6
OG0000169	2	1
OG0000170	4	1
OG0000171	4	2
OG0000172	6	2
OG0000173	2	1
OG0000174	5	1
OG0000175	2	1
OG0000176	5	3
OG0000177	2	1
OG0000178	8	3
OG0000179	3	3
OG0000180	3	2
OG0000181	3	2
OG0000182	1	1
OG0000183	2	1
OG0000184	7	2
OG0000185	5	2
OG0000186	4	3
OG0000187	1	1
OG0000188	1	1
OG0000189	3	0
OG0000190	3	1
OG0000191	4	2
OG0000192	3	3
OG0000193	2	1
OG0000194	5	2
OG0000195	4	1
OG0000196	3	1
OG0000197	1	1
OG0000198	5	2
OG0000199	5	2
OG0000200	4	2
OG0000201	3	3
OG0000202	3	3
OG0000203	3	1
OG0000204	3	2
OG0000205	4	1
OG0000206	3	1
OG0000207	4	2
OG0000208	6	2
OG0000209	1	1
OG0000210	2	1
OG0000211	2	2
OG0000212	2	1
OG0000213	6	4
OG0000214	3	1
OG0000215	2	1
OG0000216	1	1
OG0000217	6	1
OG0000218	2	2
OG0000219	1	1
OG0000220	4	1
OG0000221	4	3
OG0000222	4	2
OG0000223	2	1
OG0000224	4	2
OG0000225	6	3
OG0000226	4	2
OG0000227	2	1
OG0000228	7	0
OG0000229	2	1
OG0000230	6	1
OG0000231	5	1
OG0000232	4	2
OG0000233	4	4
OG0000234	3	2
OG0000235	3	1
OG0000236	6	3
OG0000237	2	1
OG0000238	4	1
OG0000239	3	1
OG0000240	3	1
OG0000241	6	5
OG0000242	4	2
OG0000243	3	0
OG0000244	4	1
OG0000245	5	3
OG0000246	3	1
OG0000247	3	2
OG0000248	1	1
OG0000249	2	1
OG0000250	2	1
OG0000251	4	0
OG0000252	4	3
OG0000253	2	1
OG0000254	3	3
OG0000255	6	3
OG0000256	3	2
OG0000257	2	1
OG0000258	2	2
OG0000259	2	1
OG0000260	3	1
OG0000261	5	1
OG0000262	2	2
OG0000263	1	1
OG0000264	6	3
OG0000265	3	1
OG0000266	1	1
OG0000267	2	2
OG0000268	2	0
OG0000269	3	2
OG0000270	2	1
OG0000271	2	1
OG0000272	2	1
OG0000273	2	1
OG0000274	2	2
OG0000275	1	1
OG0000276	2	1
OG0000277	2	1
OG0000278	3	2
OG0000279	3	1
OG0000280	3	1
OG0000281	3	1
OG0000282	2	1
OG0000283	2	1
OG0000284	2	1
OG0000285	2	1
OG0000286	3	2
OG0000287	3	2
OG0000288	1	1
OG0000289	2	1
OG0000290	2	0
OG0000291	1	1
OG0000292	4	2
OG0000293	1	1
OG0000294	2	1
OG0000295	5	1
OG0000296	4	0
OG0000297	2	1
OG0000298	2	1
OG0000299	2	1
OG0000300	3	1
OG0000301	3	3
OG0000302	3	2
OG0000303	2	1
OG0000304	3	2
OG0000305	3	2
OG0000306	2	2
OG0000307	4	2
OG0000308	2	1
OG0000309	6	3
OG0000310	3	2
OG0000311	1	1
OG0000312	1	1
OG0000313	2	1
OG0000314	1	1
OG0000315	1	1
OG0000316	2	2
OG0000317	2	2
OG0000318	2	1
OG0000319	1	1
OG0000320	2	1
OG0000321	6	1
OG0000322	1	1
OG0000323	1	1
OG0000324	2	1
OG0000325	7	0
OG0000326	1	1
OG0000327	1	1
OG0000328	1	1
OG0000329	1	1
OG0000330	1	1
OG0000331	2	1
OG0000332	2	1
OG0000333	1	1
OG0000334	2	2
OG0000335	3	2
OG0000336	1	1
OG0000337	1	1
OG0000338	2	1
OG0000339	1	1
OG0000340	1	1
OG0000341	1	1
OG0000342	3	1
OG0000343	2	1
OG0000344	6	4
OG0000345	1	1
OG0000346	2	2
OG0000347	1	1
OG0000348	2	1
OG0000349	1	1
OG0000350	3	3
OG0000351	2	1
OG0000352	1	1
OG0000353	2	2
OG0000354	3	1
OG0000355	1	1
OG0000356	1	1
OG0000357	5	2
OG0000358	1	1
OG0000359	1	1
OG0000360	1	1
OG0000361	2	2
OG0000362	2	2
OG0000363	1	1
OG0000364	2	1
OG0000365	3	1
OG0000366	1	1
OG0000367	1	1
OG0000368	4	1
OG0000369	1	0
OG0000370	4	3
OG0000371	2	1
OG0000372	2	2
OG0000373	1	1
OG0000374	2	2
OG0000375	2	2
OG0000376	4	1
OG0000377	2	2
OG0000378	2	1
OG0000379	5	0
OG0000380	2	2
OG0000381	2	1
OG0000382	2	2
OG0000383	3	3
OG0000384	1	1
OG0000385	1	1
OG0000386	1	1
OG0000387	1	1
OG0000388	1	1
OG0000389	8	6
OG0000390	1	1
OG0000391	1	1
OG0000392	1	1
OG0000393	1	1
OG0000394	1	1
OG0000395	1	1
OG0000396	1	1
OG0000397	1	1
OG0000398	1	1
OG0000399	10	8
OG0000400	1	1
OG0000401	2	1
OG0000402	1	1
OG0000403	1	1
OG0000404	1	0
OG0000405	1	1
OG0000406	1	1
OG0000407	1	1
OG0000408	1	1
OG0000409	5	0
OG0000410	2	2
OG0000411	1	1
OG0000412	3	1
OG0000413	1	1
OG0000414	2	2
OG0000415	2	1
OG0000416	1	1
OG0000417	3	2
OG0000418	3	1
OG0000419	2	2
OG0000420	4	1
OG0000421	4	2
OG0000422	2	2
OG0000423	1	1
OG0000424	2	2
OG0000425	2	2
OG0000426	1	1
OG0000427	5	3
OG0000428	2	1
OG0000429	1	1
OG0000430	3	1
OG0000431	1	1
OG0000432	1	1
OG0000433	1	1
OG0000434	4	1
OG0000435	7	2
OG0000436	1	1
OG0000437	4	2
OG0000438	1	1
OG0000439	1	1
OG0000440	3	2
OG0000441	6	3
OG0000442	2	1
OG0000443	3	1
OG0000444	1	1
OG0000445	1	1
OG0000446	2	2
OG0000447	1	1
OG0000448	2	2
OG0000449	2	2
OG0000450	1	1
OG0000451	1	1
OG0000452	1	1
OG0000453	1	1
OG0000454	1	1
OG0000455	1	1
OG0000456	3	2
OG0000457	1	1
OG0000458	2	1
OG0000459	1	1
OG0000460	6	2
OG0000461	1	1
OG0000462	1	1
OG0000463	7	5
OG0000464	1	1
OG0000465	1	1
OG0000466	1	1
OG0000467	1	1
OG0000468	1	1
OG0000469	1	1
OG0000470	2	1
OG0000471	1	1
OG0000472	1	1
OG0000473	1	1
OG0000474	1	1
OG0000475	6	0
OG0000476	29	17
OG0000477	2	0
OG0000478	4	1
OG0000479	1	1
OG0000480	3	2
OG0000481	2	2
OG0000482	2	2
OG0000483	1	1
OG0000484	1	1
OG0000485	1	1
OG0000486	4	2
OG0000487	2	1
OG0000488	1	1
OG0000489	3	3
OG0000490	2	2
OG0000491	1	1
OG0000492	5	0
OG0000493	3	2
OG0000494	3	2
OG0000495	3	3
OG0000496	1	1
OG0000497	2	1
OG0000498	3	1
OG0000499	2	1
OG0000500	2	1
OG0000501	1	1
OG0000502	3	0
OG0000503	1	1
OG0000504	1	1
OG0000505	2	0
OG0000506	2	1
OG0000507	3	0
OG0000508	6	0
OG0000509	1	1
OG0000510	1	1
OG0000511	2	1
OG0000512	2	1
OG0000513	2	1
OG0000514	1	1
OG0000515	1	1
OG0000516	1	1
OG0000517	1	1
OG0000518	5	4
OG0000519	2	1
OG0000520	1	1
OG0000521	1	1
OG0000522	3	2
OG0000523	2	2
OG0000524	2	1
OG0000525	2	1
OG0000526	1	1
OG0000527	1	1
OG0000528	1	1
OG0000529	3	3
OG0000530	1	1
OG0000531	1	1
OG0000532	1	1
OG0000533	1	1
OG0000534	4	3
OG0000535	4	2
OG0000536	2	2
OG0000537	1	1
OG0000538	3	1
OG0000539	3	2
OG0000540	6	1
OG0000541	4	2
OG0000542	1	0
OG0000543	1	1
OG0000544	3	1
OG0000545	2	1
OG0000546	1	0
OG0000547	3	1
OG0000548	2	1
OG0000549	2	1
OG0000550	3	0
OG0000551	3	2
OG0000552	2	2
OG0000553	1	1
OG0000554	2	1
OG0000555	1	1
OG0000556	2	1
OG0000557	2	2
OG0000558	2	1
OG0000559	1	1
OG0000560	4	1
OG0000561	1	1
OG0000562	2	0
OG0000563	1	1
OG0000564	1	1
OG0000565	2	1
OG0000566	1	1
OG0000567	6	0
OG0000568	2	1
OG0000569	3	2
OG0000570	2	0
OG0000571	2	1
OG0000572	4	1
OG0000573	1	1
OG0000574	2	2
OG0000575	1	1
OG0000576	3	1
OG0000577	1	1
OG0000578	6	1
OG0000579	2	1
OG0000580	3	2
OG0000581	1	1
OG0000582	6	4
OG0000583	3	2
OG0000584	5	1
OG0000585	5	1
OG0000586	5	2
OG0000587	1	1
OG0000588	1	1
OG0000589	5	2
OG0000590	5	2
OG0000591	1	1
OG0000592	3	0
OG0000593	2	2
OG0000594	2	0
OG0000595	1	1
OG0000596	4	3
OG0000597	1	0
OG0000598	3	2
OG0000599	3	0
OG0000600	2	1
OG0000601	3	1
OG0000602	4	1
OG0000603	5	1
OG0000604	2	1
OG0000605	3	1
OG0000606	5	2
OG0000607	1	1
OG0000608	4	0
OG0000609	3	0
OG0000610	1	0
OG0000611	2	1
OG0000612	4	0
OG0000613	1	1
OG0000614	2	2
OG0000615	2	2
OG0000616	2	0
OG0000617	3	1
OG0000618	3	0
OG0000619	2	2
OG0000620	3	1
OG0000621	3	2
OG0000622	1	1
OG0000623	2	1
OG0000624	1	1
OG0000625	1	1
OG0000626	3	2
OG0000627	1	1
OG0000628	4	0
OG0000629	5	2
OG0000630	2	1
OG0000631	3	2
OG0000632	4	2
OG0000633	2	1
OG0000634	1	0
OG0000635	3	1
OG0000636	3	1
OG0000637	1	1
OG0000638	1	1
OG0000639	3	0
OG0000640	6	0
OG0000641	7	0
OG0000642	4	1
OG0000643	2	2
OG0000644	2	0
OG0000645	3	1
OG0000646	1	1
OG0000647	3	0
OG0000648	7	2
OG0000649	2	0
OG0000650	4	0
OG0000651	4	0
OG0000652	3	1
OG0000653	8	2
OG0000654	3	1
OG0000655	5	2
OG0000656	4	1
OG0000657	2	0
OG0000658	3	0
OG0000659	1	1
OG0000660	3	1
OG0000661	5	3
OG0000662	2	0
OG0000663	1	1
OG0000664	1	1
OG0000665	1	1
OG0000666	7	6
OG0000667	2	0
OG0000668	2	0
OG0000669	1	1
OG0000670	1	1
OG0000671	1	1
OG0000672	2	2
OG0000673	3	1
OG0000674	4	0
OG0000675	5	1
OG0000676	2	2
OG0000677	2	1
OG0000678	1	1
OG0000679	2	2
OG0000680	2	1
OG0000681	3	0
OG0000682	6	3
OG0000683	2	0
OG0000684	3	0
OG0000685	2	2
OG0000686	2	0
OG0000687	6	1
OG0000688	2	1
OG0000689	1	1
OG0000690	2	0
OG0000691	2	0
OG0000692	2	0
OG0000693	1	0
OG0000694	4	3
OG0000695	3	1
OG0000696	3	2
OG0000697	2	1
OG0000698	3	2
OG0000699	2	1
OG0000700	1	0
OG0000701	3	0
OG0000702	2	1
OG0000703	1	0
OG0000704	1	1
OG0000705	1	0
OG0000706	1	1
OG0000707	2	1
OG0000708	2	1
OG0000709	1	1
OG0000710	1	0
OG0000711	4	1
OG0000712	3	0
OG0000713	5	1
OG0000714	7	0
OG0000715	2	1
OG0000716	2	1
OG0000717	6	2
OG0000718	5	0
OG0000719	2	1
OG0000720	3	2
OG0000721	1	1
OG0000722	1	0
OG0000723	2	1
OG0000724	2	0
OG0000725	1	0
OG0000726	2	0
OG0000727	1	0
OG0000728	1	0
OG0000729	1	0
OG0000730	1	0
OG0000731	4	3
OG0000732	1	1
OG0000733	2	1
OG0000734	2	1
OG0000735	3	0
OG0000736	1	0
OG0000737	3	1
OG0000738	1	1
OG0000739	5	2
OG0000740	2	0
OG0000741	2	2
OG0000742	1	1
OG0000743	1	0
OG0000744	1	1
OG0000745	3	1
OG0000746	1	0
OG0000747	1	0
OG0000748	1	0
OG0000749	3	2
OG0000750	2	0
OG0000751	1	0
OG0000752	6	6
OG0000753	2	0
OG0000754	2	1
OG0000755	3	2
OG0000756	4	2
OG0000757	2	0
OG0000758	1	0
OG0000759	3	2
OG0000760	4	2
OG0000761	2	0
OG0000762	1	0
OG0000763	3	0
OG0000764	1	0
OG0000765	2	0
OG0000766	2	0
OG0000767	1	1
OG0000768	2	1
OG0000769	4	2
OG0000770	2	2
OG0000771	1	0
OG0000772	5	4
OG0000773	1	0
OG0000774	3	0
OG0000775	2	1
OG0000776	3	1
OG0000777	1	0
OG0000778	2	0
OG0000779	2	0
OG0000780	4	2
OG0000781	3	1
OG0000782	1	1
OG0000783	3	0
OG0000784	2	1
OG0000785	3	1
OG0000786	1	0
OG0000787	2	1
OG0000788	1	1
OG0000789	1	1
OG0000790	2	0
OG0000791	3	1
OG0000792	4	0
OG0000793	1	0
OG0000794	2	1
OG0000795	1	0
OG0000796	2	1
OG0000797	1	0
OG0000798	2	0
OG0000799	1	0
OG0000800	2	2
OG0000801	1	0
OG0000802	2	0
OG0000803	3	2
OG0000804	3	3
OG0000805	2	1
OG0000806	3	1
OG0000807	2	0
OG0000808	0	0
OG0000809	2	0
OG0000810	1	0
OG0000811	5	2
OG0000812	2	0
OG0000813	1	0
OG0000814	3	1
OG0000815	3	1
OG0000816	2	1
OG0000817	1	0
OG0000818	1	0
OG0000819	3	1
OG0000820	4	3
OG0000821	6	0
OG0000822	1	0
OG0000823	3	0
OG0000824	3	1
OG0000825	1	0
OG0000826	3	1
OG0000827	1	0
OG0000828	1	0
OG0000829	2	1
OG0000830	3	0
OG0000831	2	0
OG0000832	3	0
OG0000833	3	0
OG0000834	3	1
OG0000835	1	0
OG0000836	3	0
OG0000837	3	1
OG0000838	2	1
OG0000839	2	0
OG0000840	2	0
OG0000841	2	0
OG0000842	1	0
OG0000843	2	0
OG0000844	3	1
OG0000845	0	0
OG0000846	6	3
OG0000847	1	0
OG0000848	4	3
OG0000849	4	3
OG0000850	3	0
OG0000851	4	1
OG0000852	4	3
OG0000853	3	2
OG0000854	2	1
OG0000855	4	1
OG0000856	2	1
OG0000857	1	0
OG0000858	2	1
OG0000859	1	0
OG0000860	4	4
OG0000861	2	1
OG0000862	2	1
OG0000863	3	2
OG0000864	2	1
OG0000865	4	4
OG0000866	2	0
OG0000867	1	0
OG0000868	1	0
OG0000869	1	0
OG0000870	1	0
OG0000871	3	2
OG0000872	1	0
OG0000873	2	0
OG0000874	2	0
OG0000875	1	0
OG0000876	1	0
OG0000877	1	0
OG0000878	1	0
OG0000879	1	0
OG0000880	5	1
OG0000881	3	2
OG0000882	1	0
OG0000883	1	0
OG0000884	2	0
OG0000885	2	1
OG0000886	3	1
OG0000887	3	2
OG0000888	3	1
OG0000889	2	0
OG0000890	1	0
OG0000891	1	0
OG0000892	1	0
OG0000893	2	1
OG0000894	2	0
OG0000895	1	0
OG0000896	2	1
OG0000897	1	1
OG0000898	1	0
OG0000899	2	0
OG0000900	2	0
OG0000901	6	3
OG0000902	1	0
OG0000903	1	0
OG0000904	2	0
OG0000905	2	1
OG0000906	2	0
OG0000907	4	1
OG0000908	10	3
OG0000909	2	0
OG0000910	4	2
OG0000911	1	0
OG0000912	1	0
OG0000913	3	1
OG0000914	1	0
OG0000915	1	0
OG0000916	1	0
OG0000917	1	0
OG0000918	2	1
OG0000919	5	1
OG0000920	1	0
OG0000921	1	0
OG0000922	1	0
OG0000923	1	0
OG0000924	1	0
OG0000925	3	2
OG0000926	1	0
OG0000927	4	0
OG0000928	0	0
OG0000929	2	1
OG0000930	4	2
OG0000931	1	0
OG0000932	3	2
OG0000933	2	0
OG0000934	5	1
OG0000935	2	1
OG0000936	2	0
OG0000937	2	1
OG0000938	2	1
OG0000939	2	2
OG0000940	2	2
OG0000941	2	0
OG0000942	2	1
OG0000943	1	0
OG0000944	2	1
OG0000945	3	3
OG0000946	2	1
OG0000947	2	0
OG0000948	2	0
OG0000949	1	1
OG0000950	3	1
OG0000951	2	2
OG0000952	3	3
OG0000953	2	1
OG0000954	2	1
OG0000955	2	2
OG0000956	2	1
OG0000957	3	3
OG0000958	3	2
OG0000959	2	0
OG0000960	1	0
OG0000961	2	1
OG0000962	2	2
OG0000963	1	0
OG0000964	1	0
OG0000965	2	1
OG0000966	2	1
OG0000967	1	0
OG0000968	2	0
OG0000969	1	0
OG0000970	3	3
OG0000971	2	0
OG0000972	2	2
OG0000973	1	0
OG0000974	3	3
OG0000975	2	0
OG0000976	4	1
OG0000977	1	0
OG0000978	2	0
OG0000979	1	0
OG0000980	2	0
OG0000981	2	1
OG0000982	3	3
OG0000983	2	1
OG0000984	3	3
OG0000985	3	2
OG0000986	2	1
OG0000987	1	0
OG0000988	1	0
OG0000989	2	0
OG0000990	1	0
OG0000991	1	0
OG0000992	0	0
OG0000993	2	1
OG0000994	2	1
OG0000995	3	1
OG0000996	2	1
OG0000997	2	2
OG0000998	3	2
OG0000999	3	3
OG0001000	1	0
OG0001001	2	1
OG0001002	1	0
OG0001003	2	2
OG0001004	2	0
OG0001005	5	2
OG0001006	3	3
OG0001007	3	3
OG0001008	4	4
OG0001009	2	0
OG0001010	1	1
OG0001011	1	0
OG0001012	2	2
OG0001013	1	0
OG0001014	2	1
OG0001015	2	2
OG0001016	2	2
OG0001017	1	0
OG0001018	2	1
OG0001019	1	0
OG0001020	2	2
OG0001021	1	0
OG0001022	2	2
OG0001023	0	0
OG0001024	1	0
OG0001025	1	0
OG0001026	1	1
OG0001027	1	0
OG0001028	1	0
OG0001029	1	0
OG0001030	4	0
OG0001031	2	0
OG0001032	1	1
OG0001033	2	2
OG0001034	2	2
OG0001035	1	0
OG0001036	1	0
OG0001037	3	3
OG0001038	2	2
OG0001039	1	0
OG0001040	1	0
OG0001041	2	1
OG0001042	1	0
OG0001043	3	1
OG0001044	1	0
OG0001045	1	0
OG0001046	1	0
OG0001047	1	0
OG0001048	2	1
OG0001049	1	1
OG0001050	1	1
OG0001051	2	2
OG0001052	2	1
OG0001053	2	1
OG0001054	2	2
OG0001055	2	2
OG0001056	2	2
OG0001057	2	2
OG0001058	3	2
OG0001059	2	2
OG0001060	2	2
OG0001061	2	2
OG0001062	1	0
OG0001063	2	2
OG0001064	2	2
OG0001065	1	0
OG0001066	2	2
OG0001067	2	2
OG0001068	2	2
OG0001069	1	1
OG0001070	2	2
OG0001071	1	1
OG0001072	2	1
OG0001073	2	2
OG0001074	1	0
OG0001075	2	2
OG0001076	2	2
OG0001077	2	2
OG0001078	1	1
OG0001079	2	2
OG0001080	1	1
OG0001081	1	1
OG0001082	2	2
OG0001083	2	2
OG0001084	2	2
OG0001085	2	2
OG0001086	1	1
OG0001087	2	2
OG0001088	2	2
OG0001089	1	1
OG0001090	1	1
OG0001091	2	2
OG0001092	2	2
OG0001093	2	1
OG0001094	1	0
OG0001095	2	2
OG0001096	1	1
OG0001097	1	1
OG0001098	2	1
OG0001099	3	1
OG0001100	2	1
OG0001101	2	2
OG0001102	2	2
OG0001103	1	1
OG0001104	2	2
OG0001105	1	0
OG0001106	1	1
OG0001107	2	0
OG0001108	2	2
OG0001109	2	2
OG0001110	2	2
OG0001111	2	2
OG0001112	2	1
OG0001113	2	2
OG0001114	1	1
OG0001115	2	2
OG0001116	1	0
OG0001117	2	2
OG0001118	2	1
OG0001119	2	1
OG0001120	2	2
OG0001121	1	0
OG0001122	2	2
OG0001123	2	2
OG0001124	2	2
OG0001125	1	1
OG0001126	2	2
OG0001127	1	0
OG0001128	1	1
OG0001129	2	2
OG0001130	1	0
OG0001131	2	2
OG0001132	2	2
OG0001133	2	1
OG0001134	2	2
OG0001135	2	2
OG0001136	2	2
OG0001137	2	2
OG0001138	1	0
OG0001139	2	2
OG0001140	2	2
OG0001141	2	2
OG0001142	1	1
OG0001143	2	1
OG0001144	2	2
OG0001145	1	1
OG0001146	1	0
OG0001147	2	1
OG0001148	1	0
OG0001149	2	2
OG0001150	2	2
OG0001151	2	2
OG0001152	2	2
OG0001153	1	1
OG0001154	2	2
OG0001155	2	2
OG0001156	2	2
OG0001157	2	2
OG0001158	2	2
OG0001159	2	2
OG0001160	1	1
OG0001161	1	0
OG0001162	2	2
OG0001163	1	1
OG0001164	1	1
OG0001165	2	2
OG0001166	1	0
OG0001167	2	2
OG0001168	1	0
OG0001169	1	0
OG0001170	2	1
OG0001171	1	0
OG0001172	1	1
OG0001173	1	0
OG0001174	1	0
OG0001175	2	1
OG0001176	1	1
OG0001177	2	2
OG0001178	1	0
OG0001179	2	2
OG0001180	1	0
OG0001181	2	1
OG0001182	1	1
OG0001183	3	2
OG0001184	1	0
OG0001185	2	2
OG0001186	0	0
OG0001187	2	2
OG0001188	1	0
OG0001189	2	2
OG0001190	1	1
OG0001191	1	1
OG0001192	2	2
OG0001193	1	1
OG0001194	1	0
OG0001195	1	0
OG0001196	2	1
OG0001197	1	0
OG0001198	1	1
OG0001199	2	2
OG0001200	2	1
OG0001201	1	0
OG0001202	2	1
OG0001203	1	1
OG0001204	2	2
OG0001205	1	1
OG0001206	2	1
OG0001207	2	2
OG0001208	1	0
OG0001209	1	1
OG0001210	1	0
OG0001211	1	0
OG0001212	1	0
OG0001213	2	0
OG0001214	1	0
OG0001215	1	0
OG0001216	1	1
OG0001217	2	0
OG0001218	1	0
OG0001219	2	2
OG0001220	2	2
OG0001221	1	0
OG0001222	1	0
OG0001223	2	2
OG0001224	2	2
OG0001225	2	1
OG0001226	2	2
OG0001227	1	1
OG0001228	1	0
OG0001229	1	0
OG0001230	1	0
OG0001231	2	2
OG0001232	2	2
OG0001233	1	0
OG0001234	2	2
OG0001235	2	2
OG0001236	2	2
OG0001237	1	1
OG0001238	2	2
OG0001239	2	1
OG0001240	2	2
OG0001241	2	2
OG0001242	2	2
OG0001243	1	0
OG0001244	0	0
OG0001245	2	2
OG0001246	2	2
OG0001247	2	0
OG0001248	2	1
OG0001249	1	1
OG0001250	1	1
OG0001251	1	0
OG0001252	1	0
OG0001253	2	2
OG0001254	2	1
OG0001255	2	2
OG0001256	1	0
OG0001257	2	1
OG0001258	2	2
OG0001259	2	2
OG0001260	2	0
OG0001261	1	0
OG0001262	1	0
OG0001263	2	2
OG0001264	1	0
OG0001265	3	1
OG0001266	2	2
OG0001267	1	1
OG0001268	2	2
OG0001269	2	2
OG0001270	2	1
OG0001271	2	2
OG0001272	1	0
OG0001273	1	1
OG0001274	2	1
OG0001275	2	2
OG0001276	2	2
OG0001277	1	1
OG0001278	3	3
OG0001279	2	0
OG0001280	3	0
OG0001281	2	1
OG0001282	1	0
OG0001283	1	1
OG0001284	1	0
OG0001285	1	0
OG0001286	1	1
OG0001287	1	1
OG0001288	1	1
OG0001289	1	1
OG0001290	1	1
OG0001291	1	1
OG0001292	1	1
OG0001293	2	1
OG0001294	1	1
OG0001295	1	1
OG0001296	2	1
OG0001297	1	0
OG0001298	1	1
OG0001299	1	1
OG0001300	1	1
OG0001301	1	1
OG0001302	1	1
OG0001303	1	1
OG0001304	1	1
OG0001305	1	1
OG0001306	1	0
OG0001307	1	1
OG0001308	1	1
OG0001309	1	1
OG0001310	1	1
OG0001311	1	1
OG0001312	0	0
OG0001313	1	1
OG0001314	1	1
OG0001315	1	0
OG0001316	1	1
OG0001317	1	0
OG0001318	1	1
OG0001319	2	0
OG0001320	1	1
OG0001321	1	1
OG0001322	1	1
OG0001323	1	1
OG0001324	1	0
OG0001325	1	1
OG0001326	4	0
OG0001327	2	2
OG0001328	1	1
OG0001329	1	0
OG0001330	1	1
OG0001331	1	1
OG0001332	1	1
OG0001333	1	1
OG0001334	1	0
OG0001335	1	0
OG0001336	1	1
OG0001337	1	0
OG0001338	1	1
OG0001339	1	0
OG0001340	1	1
OG0001341	1	0
OG0001342	1	0
OG0001343	1	1
OG0001344	1	1
OG0001345	1	1
OG0001346	1	1
OG0001347	1	1
OG0001348	1	1
OG0001349	1	1
OG0001350	1	1
OG0001351	1	0
OG0001352	1	1
OG0001353	1	1
OG0001354	1	1
OG0001355	1	1
OG0001356	1	1
OG0001357	1	1
OG0001358	1	1
OG0001359	1	1
OG0001360	1	1
OG0001361	1	1
OG0001362	1	1
OG0001363	1	1
OG0001364	1	0
OG0001365	1	1
OG0001366	1	1
OG0001367	2	2
OG0001368	1	1
OG0001369	1	0
OG0001370	1	1
OG0001371	1	1
OG0001372	1	1
OG0001373	1	0
OG0001374	1	1
OG0001375	1	1
OG0001376	1	1
OG0001377	1	0
OG0001378	1	1
OG0001379	2	0
OG0001380	1	0
OG0001381	1	0
OG0001382	2	2
OG0001383	1	1
OG0001384	1	0
OG0001385	1	0
OG0001386	1	0
OG0001387	1	1
OG0001388	1	1
OG0001389	1	1
OG0001390	1	1
OG0001391	1	0
OG0001392	1	1
OG0001393	2	1
OG0001394	1	0
OG0001395	1	1
OG0001396	1	0
OG0001397	1	0
OG0001398	1	1
OG0001399	1	0
OG0001400	1	0
OG0001401	1	1
OG0001402	1	1
OG0001403	1	0
OG0001404	1	0
OG0001405	1	0
OG0001406	1	1
OG0001407	1	1
OG0001408	2	1
OG0001409	1	0
OG0001410	1	1
OG0001411	1	1
OG0001412	1	1
OG0001413	1	1
OG0001414	1	1
OG0001415	3	3
OG0001416	1	1
OG0001417	1	1
OG0001418	1	0
OG0001419	1	1
OG0001420	1	1
OG0001421	1	1
OG0001422	2	1
OG0001423	1	1
OG0001424	1	1
OG0001425	1	1
OG0001426	1	1
OG0001427	1	1
OG0001428	1	1
OG0001429	1	0
OG0001430	1	1
OG0001431	1	0
OG0001432	1	1
OG0001433	0	0
OG0001434	1	1
OG0001435	1	1
OG0001436	1	1
OG0001437	1	1
OG0001438	1	1
OG0001439	1	1
OG0001440	1	1
OG0001441	1	1
OG0001442	1	1
OG0001443	1	1
OG0001444	1	1
OG0001445	1	1
OG0001446	1	1
OG0001447	1	1
OG0001448	1	1
OG0001449	1	1
OG0001450	1	1
OG0001451	1	1
OG0001452	1	1
OG0001453	0	0
OG0001454	1	1
OG0001455	1	1
OG0001456	2	0
OG0001457	1	0
OG0001458	1	1
OG0001459	3	3
OG0001460	1	0
OG0001461	1	1
OG0001462	1	0
OG0001463	1	0
OG0001464	1	0
OG0001465	1	0
OG0001466	1	0
OG0001467	1	0
OG0001468	1	1
OG0001469	1	0
OG0001470	1	1
OG0001471	0	0
OG0001472	2	0
OG0001473	1	1
OG0001474	1	1
OG0001475	1	0
OG0001476	1	1
OG0001477	1	1
OG0001478	1	1
OG0001479	1	1
OG0001480	1	1
OG0001481	1	1
OG0001482	1	0
OG0001483	1	1
OG0001484	1	0
OG0001485	1	1
OG0001486	2	2
OG0001487	1	1
OG0001488	1	1
OG0001489	1	1
OG0001490	1	1
OG0001491	1	1
OG0001492	1	1
OG0001493	1	1
OG0001494	1	1
OG0001495	1	0
OG0001496	2	0
OG0001497	1	0
OG0001498	1	0
OG0001499	2	0
OG0001500	4	1
OG0001501	0	0
OG0001502	1	1
OG0001503	1	1
OG0001504	1	1
OG0001505	1	0
OG0001506	1	0
OG0001507	1	1
OG0001508	1	1
OG0001509	1	1
OG0001510	1	1
OG0001511	1	1
OG0001512	1	1
OG0001513	1	1
OG0001514	1	1
OG0001515	1	1
OG0001516	1	1
OG0001517	1	1
OG0001518	1	1
OG0001519	1	1
OG0001520	1	1
OG0001521	1	1
OG0001522	1	1
OG0001523	1	1
OG0001524	1	1
OG0001525	1	1
OG0001526	1	1
OG0001527	1	1
OG0001528	1	0
OG0001529	1	1
OG0001530	1	1
OG0001531	1	1
OG0001532	1	1
OG0001533	1	1
OG0001534	1	1
OG0001535	1	1
OG0001536	1	1
OG0001537	1	1
OG0001538	1	1
OG0001539	1	1
OG0001540	1	1
OG0001541	1	1
OG0001542	1	1
OG0001543	1	1
OG0001544	1	1
OG0001545	1	1
OG0001546	1	1
OG0001547	1	1
OG0001548	1	1
OG0001549	1	1
OG0001550	1	1
OG0001551	1	1
OG0001552	1	1
OG0001553	1	1
OG0001554	1	1
OG0001555	1	1
OG0001556	1	1
OG0001557	1	1
OG0001558	1	1
OG0001559	1	1
OG0001560	1	1
OG0001561	1	1
OG0001562	1	1
OG0001563	1	1
OG0001564	1	1
OG0001565	1	1
OG0001566	1	1
OG0001567	1	1
OG0001568	1	1
OG0001569	1	1
OG0001570	1	1
OG0001571	1	1
OG0001572	1	1
OG0001573	1	1
OG0001574	1	1
OG0001575	1	1
OG0001576	1	1
OG0001577	1	1
OG0001578	1	1
OG0001579	1	1
OG0001580	1	1
OG0001581	1	1
OG0001582	1	1
OG0001583	1	1
OG0001584	1	1
OG0001585	1	1
OG0001586	1	1
OG0001587	1	0
OG0001588	1	1
OG0001589	1	1
OG0001590	1	1
OG0001591	1	1
OG0001592	1	1
OG0001593	1	1
OG0001594	1	1
OG0001595	1	1
OG0001596	1	1
OG0001597	1	1
OG0001598	1	1
OG0001599	0	0
OG0001600	1	1
OG0001601	1	1
OG0001602	0	0
OG0001603	1	1
OG0001604	1	1
OG0001605	1	0
OG0001606	1	1
OG0001607	1	1
OG0001608	1	1
OG0001609	1	1
OG0001610	1	1
OG0001611	1	1
OG0001612	1	1
OG0001613	1	1
OG0001614	1	0
OG0001615	1	1
OG0001616	1	1
OG0001617	1	1
OG0001618	1	1
OG0001619	1	1
OG0001620	1	1
OG0001621	1	1
OG0001622	1	1
OG0001623	1	1
OG0001624	1	1
OG0001625	1	1
OG0001626	0	0
OG0001627	1	1
OG0001628	1	1
OG0001629	1	1
OG0001630	1	1
OG0001631	1	1
OG0001632	1	1
OG0001633	1	1
OG0001634	1	1
OG0001635	1	1
OG0001636	1	1
OG0001637	1	0
OG0001638	1	1
OG0001639	1	1
OG0001640	1	1
OG0001641	1	1
OG0001642	1	1
OG0001643	0	0
OG0001644	0	0
OG0001645	1	1
OG0001646	1	1
OG0001647	0	0
OG0001648	1	1
OG0001649	0	0
OG0001650	1	1
OG0001651	1	1
OG0001652	1	1
OG0001653	1	1
OG0001654	1	1
OG0001655	1	1
OG0001656	1	1
OG0001657	1	1
OG0001658	1	1
OG0001659	1	1
OG0001660	1	1
OG0001661	1	1
OG0001662	1	1
OG0001663	0	0
OG0001664	1	1
OG0001665	1	1
OG0001666	1	1
OG0001667	1	1
OG0001668	1	1
OG0001669	1	1
OG0001670	1	1
OG0001671	1	1
OG0001672	1	1
OG0001673	1	1
OG0001674	0	0
OG0001675	1	1
OG0001676	1	1
OG0001677	1	1
OG0001678	1	1
OG0001679	1	1
OG0001680	1	1
OG0001681	1	1
OG0001682	1	1
OG0001683	1	1
OG0001684	1	1
OG0001685	1	1
OG0001686	1	1
OG0001687	1	1
OG0001688	1	1
OG0001689	1	1
OG0001690	1	1
OG0001691	1	1
OG0001692	1	1
OG0001693	1	1
OG0001694	1	1
OG0001695	1	1
OG0001696	1	1
OG0001697	1	1
OG0001698	1	0
OG0001699	1	1
OG0001700	1	1
OG0001701	1	1
OG0001702	1	1
OG0001703	1	1
OG0001704	1	1
OG0001705	1	1
OG0001706	1	1
OG0001707	1	1
OG0001708	1	1
OG0001709	1	1
OG0001710	1	1
OG0001711	1	1
OG0001712	1	1
OG0001713	1	1
OG0001714	1	1
OG0001715	1	1
OG0001716	1	1
OG0001717	1	1
OG0001718	1	1
OG0001719	1	1
OG0001720	1	1
OG0001721	1	1
OG0001722	1	1
OG0001723	1	1
OG0001724	1	1
OG0001725	1	1
OG0001726	1	1
OG0001727	1	1
OG0001728	1	1
OG0001729	1	1
OG0001730	1	1
OG0001731	1	1
OG0001732	1	1
OG0001733	1	1
OG0001734	1	1
OG0001735	0	0
OG0001736	1	1
OG0001737	1	1
OG0001738	1	1
OG0001739	1	1
OG0001740	1	1
OG0001741	1	1
OG0001742	1	1
OG0001743	1	1
OG0001744	1	1
OG0001745	1	1
OG0001746	1	1
OG0001747	1	1
OG0001748	1	1
OG0001749	1	1
OG0001750	1	1
OG0001751	1	1
OG0001752	1	1
OG0001753	1	1
OG0001754	1	1
OG0001755	1	1
OG0001756	1	1
OG0001757	1	1
OG0001758	1	1
OG0001759	1	1
OG0001760	1	1
OG0001761	1	1
OG0001762	1	1
OG0001763	1	1
OG0001764	1	1
OG0001765	1	1
OG0001766	1	1
OG0001767	1	1
OG0001768	1	1
OG0001769	1	1
OG0001770	1	1
OG0001771	1	1
OG0001772	1	1
OG0001773	1	1
OG0001774	1	1
OG0001775	1	1
OG0001776	1	1
OG0001777	1	1
OG0001778	1	1
OG0001779	1	1
OG0001780	1	1
OG0001781	1	1
OG0001782	1	1
OG0001783	1	1
OG0001784	1	1
OG0001785	1	1
OG0001786	1	1
OG0001787	1	1
OG0001788	1	1
OG0001789	1	1
OG0001790	1	1
OG0001791	1	1
OG0001792	1	1
OG0001793	1	1
OG0001794	1	1
OG0001795	1	1
OG0001796	1	1
OG0001797	1	1
OG0001798	1	1
OG0001799	1	1
OG0001800	1	1
OG0001801	1	1
OG0001802	1	0
OG0001803	1	1
OG0001804	1	1
OG0001805	1	1
OG0001806	1	1
OG0001807	1	1
OG0001808	1	1
OG0001809	2	1
OG0001810	1	1
OG0001811	1	1
OG0001812	1	1
OG0001813	1	1
OG0001814	1	1
OG0001815	1	1
OG0001816	1	1
OG0001817	1	1
OG0001818	1	1
OG0001819	1	1
OG0001820	1	1
OG0001821	1	1
OG0001822	1	1
OG0001823	1	1
OG0001824	1	1
OG0001825	1	1
OG0001826	1	1
OG0001827	1	1
OG0001828	1	1
OG0001829	1	1
OG0001830	1	1
OG0001831	1	1
OG0001832	1	1
OG0001833	1	1
OG0001834	1	1
OG0001835	1	1
OG0001836	1	1
OG0001837	1	1
OG0001838	0	0
OG0001839	0	0
OG0001840	1	1
OG0001841	1	1
OG0001842	1	1
OG0001843	1	1
OG0001844	1	1
OG0001845	1	1
OG0001846	1	1
OG0001847	1	1
OG0001848	1	0
OG0001849	1	1
OG0001850	1	1
OG0001851	1	1
OG0001852	0	0
OG0001853	1	1
OG0001854	1	1
OG0001855	1	1
OG0001856	1	1
OG0001857	1	1
OG0001858	1	1
OG0001859	1	1
OG0001860	1	1
OG0001861	1	1
OG0001862	1	1
OG0001863	1	1
OG0001864	1	1
OG0001865	1	1
OG0001866	1	1
OG0001867	1	1
OG0001868	1	1
OG0001869	1	1
OG0001870	1	1
OG0001871	1	1
OG0001872	1	1
OG0001873	1	1
OG0001874	1	1
OG0001875	1	1
OG0001876	1	1
OG0001877	1	1
OG0001878	1	1
OG0001879	1	1
OG0001880	1	1
OG0001881	1	1
OG0001882	1	1
OG0001883	1	1
OG0001884	1	1
OG0001885	1	1
OG0001886	1	1
OG0001887	1	1
OG0001888	1	1
OG0001889	1	1
OG0001890	1	1
OG0001891	1	1
OG0001892	1	0
OG0001893	1	1
OG0001894	1	1
OG0001895	1	1
OG0001896	1	1
OG0001897	2	2
OG0001898	1	1
OG0001899	1	1
OG0001900	1	1
OG0001901	1	1
OG0001902	1	1
OG0001903	0	0
OG0001904	1	1
OG0001905	1	1
OG0001906	1	1
OG0001907	1	1
OG0001908	1	1
OG0001909	1	1
OG0001910	1	1
OG0001911	1	1
OG0001912	1	1
OG0001913	1	1
OG0001914	1	1
OG0001915	1	1
OG0001916	1	1
OG0001917	2	2
OG0001918	1	1
OG0001919	2	2
OG0001920	1	1
OG0001921	1	1
OG0001922	1	1
OG0001923	1	1
OG0001924	1	1
OG0001925	0	0
OG0001926	1	1
OG0001927	1	1
OG0001928	1	1
OG0001929	1	1
OG0001930	1	1
OG0001931	1	1
OG0001932	1	1
OG0001933	1	1
OG0001934	1	1
OG0001935	1	1
OG0001936	1	1
OG0001937	1	1
OG0001938	1	1
OG0001939	1	1
OG0001940	1	1
OG0001941	1	1
OG0001942	1	1
OG0001943	1	1
OG0001944	1	1
OG0001945	1	1
OG0001946	1	1
OG0001947	1	1
OG0001948	1	1
OG0001949	1	1
OG0001950	1	1
OG0001951	1	1
OG0001952	1	1
OG0001953	1	1
OG0001954	1	1
OG0001955	1	1
OG0001956	1	1
OG0001957	1	1
OG0001958	1	1
OG0001959	1	1
OG0001960	1	1
OG0001961	1	1
OG0001962	1	1
OG0001963	1	1
OG0001964	1	1
OG0001965	1	1
OG0001966	1	1
OG0001967	1	1
OG0001968	1	1
OG0001969	1	1
OG0001970	1	1
OG0001971	1	1
OG0001972	1	1
OG0001973	2	2
OG0001974	1	1
OG0001975	1	1
OG0001976	1	1
OG0001977	1	1
OG0001978	1	1
OG0001979	1	1
OG0001980	1	1
OG0001981	1	1
OG0001982	1	1
OG0001983	1	1
OG0001984	1	1
OG0001985	1	1
OG0001986	1	1
OG0001987	1	1
OG0001988	1	1
OG0001989	1	1
OG0001990	1	1
OG0001991	1	1
OG0001992	1	1
OG0001993	1	1
OG0001994	1	1
OG0001995	1	1
OG0001996	1	1
OG0001997	1	1
OG0001998	1	1
OG0001999	1	1
OG0002000	1	1
OG0002001	1	1
OG0002002	1	1
OG0002003	1	1
OG0002004	1	1
OG0002005	1	1
OG0002006	1	1
OG0002007	1	1
OG0002008	1	1
OG0002009	1	1
OG0002010	1	1
OG0002011	1	1
OG0002012	1	1
OG0002013	1	1
OG0002014	1	1
OG0002015	1	1
OG0002016	1	1
OG0002017	1	1
OG0002018	1	1
OG0002019	1	1
OG0002020	1	1
OG0002021	1	1
OG0002022	1	1
OG0002023	1	1
OG0002024	1	1
OG0002025	1	1
OG0002026	0	0
OG0002027	1	1
OG0002028	1	1
OG0002029	1	1
OG0002030	1	1
OG0002031	1	1
OG0002032	1	1
OG0002033	1	1
OG0002034	1	1
OG0002035	1	1
OG0002036	1	1
OG0002037	1	1
OG0002038	1	1
OG0002039	1	1
OG0002040	1	1
OG0002041	1	1
OG0002042	1	1
OG0002043	1	0
OG0002044	1	1
OG0002045	1	1
OG0002046	1	1
OG0002047	1	1
OG0002048	1	1
OG0002049	1	0
OG0002050	1	0
OG0002051	1	1
OG0002052	1	1
OG0002053	1	1
OG0002054	1	1
OG0002055	1	1
OG0002056	1	1
OG0002057	1	1
OG0002058	1	1
OG0002059	1	1
OG0002060	1	1
OG0002061	0	0
OG0002062	1	1
OG0002063	1	1
OG0002064	1	1
OG0002065	1	1
OG0002066	1	1
OG0002067	1	1
OG0002068	1	1
OG0002069	1	1
OG0002070	1	1
OG0002071	1	1
OG0002072	0	0
OG0002073	1	1
OG0002074	1	0
OG0002075	1	0
OG0002076	1	1
OG0002077	1	1
OG0002078	1	1
OG0002079	1	1
OG0002080	1	1
OG0002081	1	1
OG0002082	1	0
OG0002083	1	1
OG0002084	1	1
OG0002085	1	1
OG0002086	1	1
OG0002087	1	1
OG0002088	1	1
OG0002089	1	1
OG0002090	1	1
OG0002091	1	1
OG0002092	1	1
OG0002093	0	0
OG0002094	1	1
OG0002095	1	1
OG0002096	1	1
OG0002097	1	1
OG0002098	0	0
OG0002099	1	1
OG0002100	1	1
OG0002101	1	1
OG0002102	1	1
OG0002103	1	1
OG0002104	1	1
OG0002105	1	1
OG0002106	1	1
OG0002107	1	1
OG0002108	1	1
OG0002109	1	1
OG0002110	1	1
OG0002111	1	1
OG0002112	1	1
OG0002113	1	1
OG0002114	1	1
OG0002115	1	1
OG0002116	1	1
OG0002117	1	1
OG0002118	1	1
OG0002119	1	1
OG0002120	1	1
OG0002121	1	1
OG0002122	1	1
OG0002123	1	1
OG0002124	1	1
OG0002125	1	1
OG0002126	1	1
OG0002127	1	1
OG0002128	1	1
OG0002129	1	1
OG0002130	1	1
OG0002131	1	1
OG0002132	1	1
OG0002133	1	1
OG0002134	1	1
OG0002135	1	1
OG0002136	1	1
OG0002137	1	1
OG0002138	1	1
OG0002139	1	1
OG0002140	1	1
OG0002141	1	1
OG0002142	1	0
OG0002143	1	0
OG0002144	1	1
OG0002145	1	1
OG0002146	1	1
OG0002147	1	1
OG0002148	1	1
OG0002149	1	1
OG0002150	1	1
OG0002151	1	1
OG0002152	0	0
OG0002153	1	1
OG0002154	1	1
OG0002155	1	1
OG0002156	1	1
OG0002157	1	1
OG0002158	1	1
OG0002159	1	1
OG0002160	0	0
OG0002161	1	1
OG0002162	1	1
OG0002163	1	1
OG0002164	1	1
OG0002165	1	1
OG0002166	1	1
OG0002167	1	1
OG0002168	1	0
OG0002169	1	1
OG0002170	1	1
OG0002171	1	1
OG0002172	0	0
OG0002173	1	1
OG0002174	1	1
OG0002175	1	1
OG0002176	1	1
OG0002177	1	1
OG0002178	1	1
OG0002179	1	1
OG0002180	1	1
OG0002181	1	1
OG0002182	1	1
OG0002183	1	1
OG0002184	1	1
OG0002185	1	1
OG0002186	1	1
OG0002187	1	1
OG0002188	1	1
OG0002189	1	1
OG0002190	1	1
OG0002191	1	1
OG0002192	1	1
OG0002193	1	1
OG0002194	1	1
OG0002195	1	1
OG0002196	1	1
OG0002197	1	1
OG0002198	1	1
OG0002199	1	1
OG0002200	1	1
OG0002201	1	1
OG0002202	1	1
OG0002203	1	1
OG0002204	1	1
OG0002205	1	1
OG0002206	1	1
OG0002207	1	1
OG0002208	1	1
OG0002209	1	1
OG0002210	1	1
OG0002211	1	1
OG0002212	1	1
OG0002213	1	1
OG0002214	1	1
OG0002215	1	1
OG0002216	1	1
OG0002217	1	1
OG0002218	1	1
OG0002219	1	1
OG0002220	1	1
OG0002221	1	0
OG0002222	1	1
OG0002223	1	1
OG0002224	1	1
OG0002225	1	1
OG0002226	1	1
OG0002227	1	1
OG0002228	1	1
OG0002229	1	1
OG0002230	1	1
OG0002231	1	1
OG0002232	1	1
OG0002233	1	0
OG0002234	1	1
OG0002235	1	1
OG0002236	1	1
OG0002237	1	1
OG0002238	1	1
OG0002239	1	1
OG0002240	1	1
OG0002241	1	1
OG0002242	1	1
OG0002243	1	1
OG0002244	1	1
OG0002245	1	1
OG0002246	1	1
OG0002247	1	1
OG0002248	1	1
OG0002249	1	1
OG0002250	1	1
OG0002251	1	1
OG0002252	1	1
OG0002253	1	1
OG0002254	1	1
OG0002255	1	1
OG0002256	1	1
OG0002257	1	1
OG0002258	1	0
OG0002259	1	1
OG0002260	1	1
OG0002261	1	1
OG0002262	0	0
OG0002263	1	1
OG0002264	1	1
OG0002265	1	1
OG0002266	1	1
OG0002267	1	1
OG0002268	1	1
OG0002269	1	1
OG0002270	1	0
OG0002271	1	1
OG0002272	1	1
OG0002273	1	1
OG0002274	1	1
OG0002275	1	1
OG0002276	1	1
OG0002277	1	1
OG0002278	1	1
OG0002279	1	1
OG0002280	1	1
OG0002281	1	1
OG0002282	1	1
OG0002283	1	1
OG0002284	1	1
OG0002285	1	1
OG0002286	1	1
OG0002287	1	1
OG0002288	1	1
OG0002289	1	1
OG0002290	1	1
OG0002291	1	1
OG0002292	1	1
OG0002293	1	1
OG0002294	1	1
OG0002295	1	1
OG0002296	1	1
OG0002297	1	1
OG0002298	1	1
OG0002299	1	1
OG0002300	1	1
OG0002301	1	1
OG0002302	1	1
OG0002303	1	1
OG0002304	1	1
OG0002305	1	1
OG0002306	1	1
OG0002307	1	1
OG0002308	1	1
OG0002309	1	1
OG0002310	1	1
OG0002311	1	1
OG0002312	1	1
OG0002313	1	1
OG0002314	1	1
OG0002315	0	0
OG0002316	1	1
OG0002317	1	1
OG0002318	1	1
OG0002319	1	1
OG0002320	1	1
OG0002321	1	1
OG0002322	1	1
OG0002323	1	1
OG0002324	1	1
OG0002325	1	1
OG0002326	1	1
OG0002327	1	1
OG0002328	1	1
OG0002329	2	2
OG0002330	1	1
OG0002331	0	0
OG0002332	1	1
OG0002333	1	1
OG0002334	1	1
OG0002335	1	1
OG0002336	1	1
OG0002337	1	1
OG0002338	2	0
OG0002339	0	0
OG0002340	1	1
OG0002341	1	1
OG0002342	1	1
OG0002343	1	1
OG0002344	1	1
OG0002345	1	1
OG0002346	1	1
OG0002347	1	1
OG0002348	1	1
OG0002349	1	1
OG0002350	1	1
OG0002351	1	1
OG0002352	1	1
OG0002353	1	1
OG0002354	1	1
OG0002355	1	1
OG0002356	1	1
OG0002357	1	1
OG0002358	1	1
OG0002359	1	1
OG0002360	1	1
OG0002361	1	1
OG0002362	1	1
OG0002363	1	1
OG0002364	1	1
OG0002365	1	1
OG0002366	1	1
OG0002367	1	1
OG0002368	0	0
OG0002369	1	1
OG0002370	1	1
OG0002371	1	1
OG0002372	1	1
OG0002373	1	1
OG0002374	1	1
OG0002375	1	1
OG0002376	1	1
OG0002377	1	0
OG0002378	1	1
OG0002379	1	1
OG0002380	1	1
OG0002381	1	1
OG0002382	1	1
OG0002383	1	1
OG0002384	1	1
OG0002385	1	1
OG0002386	1	1
OG0002387	1	1
OG0002388	1	1
OG0002389	1	1
OG0002390	1	1
OG0002391	1	1
OG0002392	1	1
OG0002393	1	1
OG0002394	1	1
OG0002395	1	1
OG0002396	1	1
OG0002397	1	1
OG0002398	1	1
OG0002399	1	1
OG0002400	1	1
OG0002401	1	0
OG0002402	1	1
OG0002403	1	1
OG0002404	1	1
OG0002405	1	1
OG0002406	0	0
OG0002407	1	1
OG0002408	1	1
OG0002409	1	1
OG0002410	1	1
OG0002411	1	1
OG0002412	1	1
OG0002413	1	1
OG0002414	1	1
OG0002415	0	0
OG0002416	1	1
OG0002417	1	1
OG0002418	1	1
OG0002419	1	1
OG0002420	1	1
OG0002421	1	1
OG0002422	1	1
OG0002423	1	1
OG0002424	1	1
OG0002425	1	1
OG0002426	1	1
OG0002427	1	1
OG0002428	1	1
OG0002429	1	1
OG0002430	1	1
OG0002431	1	1
OG0002432	1	1
OG0002433	1	1
OG0002434	1	1
OG0002435	1	1
OG0002436	1	1
OG0002437	0	0
OG0002438	1	1
OG0002439	1	1
OG0002440	1	1
OG0002441	1	1
OG0002442	1	1
OG0002443	1	1
OG0002444	1	1
OG0002445	1	1
OG0002446	1	1
OG0002447	1	1
OG0002448	1	1
OG0002449	1	1
OG0002450	1	1
OG0002451	1	1
OG0002452	1	1
OG0002453	1	1
OG0002454	1	1
OG0002455	1	1
OG0002456	1	1
OG0002457	1	1
OG0002458	1	1
OG0002459	1	1
OG0002460	0	0
OG0002461	1	1
OG0002462	1	1
OG0002463	1	1
OG0002464	1	1
OG0002465	1	1
OG0002466	1	1
OG0002467	1	1
OG0002468	1	1
OG0002469	1	1
OG0002470	1	1
OG0002471	1	0
OG0002472	1	1
OG0002473	1	1
OG0002474	1	1
OG0002475	1	1
OG0002476	1	1
OG0002477	1	1
OG0002478	1	0
OG0002479	1	1
OG0002480	1	1
OG0002481	1	1
OG0002482	1	1
OG0002483	1	1
OG0002484	1	1
OG0002485	1	1
OG0002486	1	1
OG0002487	1	1
OG0002488	1	1
OG0002489	1	1
OG0002490	1	1
OG0002491	1	1
OG0002492	1	1
OG0002493	1	1
OG0002494	1	1
OG0002495	0	0
OG0002496	1	1
OG0002497	0	0
OG0002498	1	0
OG0002499	1	1
OG0002500	1	1
OG0002501	1	1
OG0002502	1	1
OG0002503	1	0
OG0002504	1	1
OG0002505	1	1
OG0002506	1	1
OG0002507	1	1
OG0002508	1	1
OG0002509	1	1
OG0002510	1	1
OG0002511	1	1
OG0002512	1	1
OG0002513	1	1
OG0002514	1	1
OG0002515	1	1
OG0002516	1	1
OG0002517	1	1
OG0002518	1	1
OG0002519	1	1
OG0002520	1	1
OG0002521	1	1
OG0002522	1	1
OG0002523	1	1
OG0002524	1	1
OG0002525	1	1
OG0002526	1	1
OG0002527	1	1
OG0002528	1	1
OG0002529	1	1
OG0002530	1	1
OG0002531	1	1
OG0002532	1	1
OG0002533	1	1
OG0002534	1	0
OG0002535	1	1
OG0002536	1	0
OG0002537	1	1
OG0002538	0	0
OG0002539	1	1
OG0002540	1	1
OG0002541	1	1
OG0002542	1	1
OG0002543	1	1
OG0002544	1	1
OG0002545	1	1
OG0002546	1	1
OG0002547	1	1
OG0002548	1	1
OG0002549	1	1
OG0002550	1	1
OG0002551	1	1
OG0002552	1	1
OG0002553	0	0
OG0002554	1	1
OG0002555	0	0
OG0002556	1	1
OG0002557	1	1
OG0002558	1	1
OG0002559	1	1
OG0002560	1	1
OG0002561	1	1
OG0002562	1	1
OG0002563	1	1
OG0002564	1	1
OG0002565	1	1
OG0002566	1	1
OG0002567	1	1
OG0002568	1	1
OG0002569	1	1
OG0002570	1	1
OG0002571	1	1
OG0002572	1	1
OG0002573	1	1
OG0002574	1	1
OG0002575	1	1
OG0002576	1	1
OG0002577	1	1
OG0002578	1	1
OG0002579	1	1
OG0002580	1	1
OG0002581	1	1
OG0002582	1	1
OG0002583	1	1
OG0002584	1	1
OG0002585	1	1
OG0002586	1	1
OG0002587	1	1
OG0002588	1	1
OG0002589	1	1
OG0002590	1	1
OG0002591	1	1
OG0002592	1	1
OG0002593	1	1
OG0002594	1	1
OG0002595	1	1
OG0002596	1	1
OG0002597	1	1
OG0002598	1	1
OG0002599	1	1
OG0002600	1	1
OG0002601	1	1
OG0002602	1	1
OG0002603	1	1
OG0002604	1	1
OG0002605	1	1
OG0002606	1	1
OG0002607	1	1
OG0002608	1	1
OG0002609	1	1
OG0002610	1	1
OG0002611	1	1
OG0002612	1	1
OG0002613	1	1
OG0002614	1	1
OG0002615	1	1
OG0002616	1	1
OG0002617	1	1
OG0002618	1	1
OG0002619	1	1
OG0002620	1	1
OG0002621	1	0
OG0002622	1	0
OG0002623	1	1
OG0002624	1	1
OG0002625	1	1
OG0002626	1	1
OG0002627	1	1
OG0002628	1	1
OG0002629	1	1
OG0002630	1	1
OG0002631	1	1
OG0002632	1	1
OG0002633	1	0
OG0002634	1	1
OG0002635	1	1
OG0002636	1	1
OG0002637	1	0
OG0002638	1	0
OG0002639	1	0
OG0002640	1	1
OG0002641	1	1
OG0002642	1	1
OG0002643	1	1
OG0002644	1	1
OG0002645	1	0
OG0002646	1	1
OG0002647	1	1
OG0002648	1	1
OG0002649	1	0
OG0002650	1	1
OG0002651	1	1
OG0002652	1	1
OG0002653	1	0
OG0002654	0	0
OG0002655	1	1
OG0002656	1	1
OG0002657	1	1
OG0002658	1	1
OG0002659	1	1
OG0002660	1	1
OG0002661	0	0
OG0002662	1	1
OG0002663	1	1
OG0002664	1	1
OG0002665	1	1
OG0002666	1	1
OG0002667	0	0
OG0002668	0	0
OG0002669	1	1
OG0002670	1	0
OG0002671	0	0
OG0002672	1	1
OG0002673	1	1
OG0002674	1	1
OG0002675	0	0
OG0002676	0	0
OG0002677	1	1
OG0002678	0	0
OG0002679	1	1
OG0002680	1	1
OG0002681	1	1
OG0002682	1	1
OG0002683	1	0
OG0002684	1	1
OG0002685	1	1
OG0002686	0	0
OG0002687	1	1
OG0002688	1	1
OG0002689	1	1
OG0002690	0	0
OG0002691	0	0
OG0002692	1	1
OG0002693	1	1
OG0002694	0	0
OG0002695	1	1
OG0002696	1	0
OG0002697	1	1
OG0002698	1	1
OG0002699	1	1
OG0002700	1	0
OG0002701	1	1
OG0002702	1	1
OG0002703	1	1
OG0002704	1	1
OG0002705	1	1
OG0002706	0	0
OG0002707	1	1
OG0002708	1	1
OG0002709	1	1
OG0002710	1	1
OG0002711	1	0
OG0002712	0	0
OG0002713	0	0
OG0002714	1	0
OG0002715	1	1
OG0002716	1	1
OG0002717	2	2
OG0002718	1	1
OG0002719	1	1
OG0002720	1	1
OG0002721	1	1
OG0002722	1	1
OG0002723	0	0
OG0002724	1	1
OG0002725	0	0
OG0002726	1	0
OG0002727	1	1
OG0002728	0	0
OG0002729	1	1
OG0002730	0	0
OG0002731	1	1
OG0002732	1	1
OG0002733	1	1
OG0002734	0	0
OG0002735	1	1
OG0002736	0	0
OG0002737	1	1
OG0002738	1	1
OG0002739	1	0
OG0002740	1	1
OG0002741	0	0
OG0002742	1	1
OG0002743	1	0
OG0002744	1	1
OG0002745	0	0
OG0002746	1	1
OG0002747	1	1
OG0002748	1	1
OG0002749	1	1
OG0002750	1	1
OG0002751	1	1
OG0002752	1	0
OG0002753	1	0
OG0002754	1	1
OG0002755	1	1
OG0002756	1	1
OG0002757	1	1
OG0002758	1	1
OG0002759	1	1
OG0002760	1	1
OG0002761	1	1
OG0002762	1	1
OG0002763	1	1
OG0002764	1	0
OG0002765	1	1
OG0002766	1	0
OG0002767	0	0
OG0002768	2	2
OG0002769	1	0
OG0002770	1	1
OG0002771	1	1
OG0002772	1	1
OG0002773	1	1
OG0002774	0	0
OG0002775	1	1
OG0002776	0	0
OG0002777	1	1
OG0002778	0	0
OG0002779	1	1
OG0002780	1	1
OG0002781	0	0
OG0002782	1	1
OG0002783	1	0
OG0002784	1	1
OG0002785	0	0
OG0002786	1	1
OG0002787	1	0
OG0002788	1	1
OG0002789	1	1
OG0002790	0	0
OG0002791	1	1
OG0002792	1	0
OG0002793	1	0
OG0002794	1	1
OG0002795	1	1
OG0002796	1	1
OG0002797	0	0
OG0002798	1	1
OG0002799	0	0
OG0002800	1	0
OG0002801	1	1
OG0002802	1	1
OG0002803	2	2
OG0002804	1	1
OG0002805	1	0
OG0002806	1	1
OG0002807	1	1
OG0002808	1	1
OG0002809	1	1
OG0002810	1	1
OG0002811	1	1
OG0002812	1	1
OG0002813	1	1
OG0002814	1	1
OG0002815	2	2
OG0002816	1	1
OG0002817	0	0
OG0002818	1	1
OG0002819	1	1
OG0002820	1	1
OG0002821	3	0
OG0002822	0	0
OG0002823	0	0
OG0002824	1	1
OG0002825	1	1
OG0002826	1	1
OG0002827	1	1
OG0002828	1	1
OG0002829	1	1
OG0002830	1	0
OG0002831	1	1
OG0002832	1	0
OG0002833	1	1
OG0002834	1	1
OG0002835	1	1
OG0002836	0	0
OG0002837	1	1
OG0002838	1	1
OG0002839	1	1
OG0002840	1	1
OG0002841	1	1
OG0002842	1	1
OG0002843	1	1
OG0002844	1	1
OG0002845	0	0
OG0002846	0	0
OG0002847	1	1
OG0002848	1	1
OG0002849	1	1
OG0002850	0	0
OG0002851	1	1
OG0002852	1	1
OG0002853	0	0
OG0002854	0	0
OG0002855	1	1
OG0002856	0	0
OG0002857	0	0
OG0002858	1	1
OG0002859	0	0
OG0002860	1	1
OG0002861	1	1
OG0002862	0	0
OG0002863	1	1
OG0002864	1	1
OG0002865	0	0
OG0002866	1	1
OG0002867	1	1
OG0002868	0	0
OG0002869	1	1
OG0002870	1	1
OG0002871	1	1
OG0002872	1	1
OG0002873	0	0
OG0002874	0	0
OG0002875	0	0
OG0002876	1	1
OG0002877	1	0
OG0002878	1	1
OG0002879	1	1
OG0002880	1	0
OG0002881	0	0
OG0002882	1	1
OG0002883	1	1
OG0002884	1	0
OG0002885	0	0
OG0002886	0	0
OG0002887	1	0
OG0002888	1	1
OG0002889	1	1
OG0002890	1	1
OG0002891	1	1
OG0002892	1	1
OG0002893	1	1
OG0002894	1	0
OG0002895	0	0
OG0002896	1	1
OG0002897	1	0
OG0002898	1	1
OG0002899	1	1
OG0002900	1	1
OG0002901	1	1
OG0002902	1	1
OG0002903	0	0
OG0002904	1	1
OG0002905	1	1
OG0002906	1	0
OG0002907	0	0
OG0002908	0	0
OG0002909	1	1
OG0002910	1	0
OG0002911	1	1
OG0002912	1	1
OG0002913	1	1
OG0002914	1	1
OG0002915	1	1
OG0002916	1	1
OG0002917	1	0
OG0002918	1	1
OG0002919	1	1
OG0002920	1	1
OG0002921	1	1
OG0002922	0	0
OG0002923	0	0
OG0002924	0	0
OG0002925	1	1
OG0002926	1	1
OG0002927	0	0
OG0002928	1	0
OG0002929	0	0
OG0002930	2	2
OG0002931	1	1
OG0002932	1	1
OG0002933	1	1
OG0002934	1	1
OG0002935	1	1
OG0002936	0	0
OG0002937	1	1
OG0002938	1	1
OG0002939	1	0
OG0002940	1	1
OG0002941	1	1
OG0002942	3	0
OG0002943	3	1
OG0002944	1	1
OG0002945	2	2
OG0002946	3	0
OG0002947	0	0
OG0002948	1	1
OG0002949	1	0
OG0002950	1	0
OG0002951	2	2
OG0002952	1	1
OG0002953	1	1
OG0002954	1	1
OG0002955	1	1
OG0002956	1	1
OG0002957	1	0
OG0002958	2	2
OG0002959	0	0
OG0002960	0	0
OG0002961	1	1
OG0002962	1	1
OG0002963	1	1
OG0002964	1	1
OG0002965	1	1
OG0002966	0	0
OG0002967	1	1
OG0002968	0	0
OG0002969	1	1
OG0002970	1	0
OG0002971	0	0
OG0002972	0	0
OG0002973	0	0
OG0002974	0	0
OG0002975	0	0
OG0002976	1	1
OG0002977	1	1
OG0002978	1	1
OG0002979	1	1
OG0002980	0	0
OG0002981	0	0
OG0002982	1	1
OG0002983	1	1
OG0002984	1	1
OG0002985	1	1
OG0002986	0	0
OG0002987	1	1
OG0002988	0	0
OG0002989	0	0
OG0002990	1	1
OG0002991	1	1
OG0002992	1	1
OG0002993	1	1
OG0002994	1	1
OG0002995	1	1
OG0002996	1	1
OG0002997	0	0
OG0002998	1	1
OG0002999	1	1
OG0003000	1	1
OG0003001	1	1
OG0003002	1	1
OG0003003	0	0
OG0003004	1	1
OG0003005	1	1
OG0003006	0	0
OG0003007	0	0
OG0003008	1	1
OG0003009	1	1
OG0003010	1	1
OG0003011	1	1
OG0003012	1	1
OG0003013	0	0
OG0003014	0	0
OG0003015	0	0
OG0003016	1	1
OG0003017	0	0
OG0003018	1	1
OG0003019	1	1
OG0003020	1	1
OG0003021	1	0
OG0003022	1	1
OG0003023	2	2
OG0003024	2	0
OG0003025	2	1
OG0003026	1	0
OG0003027	3	1
OG0003028	2	1
OG0003029	0	0
OG0003030	0	0
OG0003031	0	0
OG0003032	1	1
OG0003033	0	0
OG0003034	0	0
OG0003035	0	0
OG0003036	0	0
OG0003037	0	0
OG0003038	0	0
OG0003039	0	0
OG0003040	0	0
OG0003041	0	0
OG0003042	0	0
OG0003043	0	0
OG0003044	0	0
OG0003045	0	0
OG0003046	0	0
OG0003047	0	0
OG0003048	0	0
OG0003049	0	0
OG0003050	0	0
OG0003051	0	0
OG0003052	0	0
OG0003053	4	1
OG0003054	0	0
OG0003055	0	0
OG0003056	0	0
OG0003057	1	0
OG0003058	0	0
OG0003059	0	0
OG0003060	0	0
OG0003061	0	0
OG0003062	0	0
OG0003063	0	0
OG0003064	0	0
OG0003065	0	0
OG0003066	0	0
OG0003067	0	0
OG0003068	0	0
OG0003069	1	1
OG0003070	0	0
OG0003071	0	0
OG0003072	0	0
OG0003073	1	1
OG0003074	0	0
OG0003075	0	0
OG0003076	0	0
OG0003077	0	0
OG0003078	0	0
OG0003079	0	0
OG0003080	0	0
OG0003081	0	0
OG0003082	0	0
OG0003083	0	0
OG0003084	0	0
OG0003085	0	0
OG0003086	0	0
OG0003087	0	0
OG0003088	0	0
OG0003089	1	1
OG0003090	1	0
OG0003091	0	0
OG0003092	0	0
OG0003093	0	0
OG0003094	0	0
OG0003095	0	0
OG0003096	0	0
OG0003097	0	0
OG0003098	0	0
OG0003099	0	0
OG0003100	0	0
OG0003101	2	0
OG0003102	0	0
OG0003103	0	0
OG0003104	0	0
OG0003105	0	0
OG0003106	0	0
OG0003107	0	0
OG0003108	0	0
OG0003109	0	0
OG0003110	0	0
OG0003111	0	0
OG0003112	0	0
OG0003113	0	0
OG0003114	0	0
OG0003115	0	0
OG0003116	0	0
OG0003117	0	0
OG0003118	0	0
OG0003119	0	0
OG0003120	0	0
OG0003121	0	0
OG0003122	0	0
OG0003123	0	0
OG0003124	1	0
OG0003125	0	0
OG0003126	0	0
OG0003127	0	0
OG0003128	0	0
OG0003129	0	0
OG0003130	0	0
OG0003131	0	0
OG0003132	1	1
OG0003133	0	0
OG0003134	0	0
OG0003135	0	0
OG0003136	0	0
OG0003137	0	0
OG0003138	0	0
OG0003139	0	0
OG0003140	0	0
OG0003141	0	0
OG0003142	0	0
OG0003143	0	0
OG0003144	0	0
OG0003145	0	0
OG0003146	0	0
OG0003147	0	0
OG0003148	0	0
OG0003149	0	0
OG0003150	0	0
OG0003151	0	0
OG0003152	0	0
OG0003153	0	0
OG0003154	0	0
OG0003155	1	0
OG0003156	0	0
OG0003157	0	0
OG0003158	0	0
OG0003159	0	0
OG0003160	0	0
OG0003161	1	0
OG0003162	0	0
OG0003163	0	0
OG0003164	0	0
OG0003165	0	0
OG0003166	1	0
OG0003167	0	0
OG0003168	0	0
OG0003169	0	0
OG0003170	0	0
OG0003171	0	0
OG0003172	0	0
OG0003173	0	0
OG0003174	1	0
OG0003175	0	0
OG0003176	0	0
OG0003177	0	0
OG0003178	2	2
OG0003179	0	0
OG0003180	0	0
OG0003181	0	0
OG0003182	0	0
OG0003183	0	0
OG0003184	0	0
OG0003185	0	0
OG0003186	0	0
OG0003187	0	0
OG0003188	0	0
OG0003189	0	0
OG0003190	0	0
OG0003191	0	0
OG0003192	0	0
OG0003193	0	0
OG0003194	0	0
OG0003195	0	0
OG0003196	0	0
OG0003197	0	0
OG0003198	0	0
OG0003199	0	0
OG0003200	0	0
OG0003201	8	6
OG0003202	0	0
OG0003203	0	0
OG0003204	0	0
OG0003205	0	0
OG0003206	0	0
OG0003207	0	0
OG0003208	0	0
OG0003209	0	0
OG0003210	0	0
OG0003211	0	0
OG0003212	0	0
OG0003213	0	0
OG0003214	0	0
OG0003215	0	0
OG0003216	0	0
OG0003217	0	0
OG0003218	0	0
OG0003219	0	0
OG0003220	0	0
OG0003221	0	0
OG0003222	0	0
OG0003223	0	0
OG0003224	0	0
OG0003225	0	0
OG0003226	1	1
OG0003227	0	0
OG0003228	0	0
OG0003229	0	0
OG0003230	0	0
OG0003231	0	0
OG0003232	0	0
OG0003233	0	0
OG0003234	0	0
OG0003235	0	0
OG0003236	0	0
OG0003237	0	0
OG0003238	0	0
OG0003239	0	0
OG0003240	0	0
OG0003241	0	0
OG0003242	0	0
OG0003243	0	0
OG0003244	0	0
OG0003245	0	0
OG0003246	0	0
OG0003247	0	0
OG0003248	0	0
OG0003249	0	0
OG0003250	0	0
OG0003251	0	0
OG0003252	0	0
OG0003253	0	0
OG0003254	0	0
OG0003255	0	0
OG0003256	0	0
OG0003257	0	0
OG0003258	0	0
OG0003259	0	0
OG0003260	0	0
OG0003261	0	0
OG0003262	0	0
OG0003263	0	0
OG0003264	0	0
OG0003265	0	0
OG0003266	0	0
OG0003267	0	0
OG0003268	0	0
OG0003269	0	0
OG0003270	0	0
OG0003271	1	1
OG0003272	0	0
OG0003273	1	1
OG0003274	0	0
OG0003275	0	0
OG0003276	0	0
OG0003277	1	1
OG0003278	0	0
OG0003279	0	0
OG0003280	0	0
OG0003281	0	0
OG0003282	0	0
OG0003283	0	0
OG0003284	0	0
OG0003285	0	0
OG0003286	1	0
OG0003287	0	0
OG0003288	0	0
OG0003289	1	1
OG0003290	0	0
OG0003291	0	0
OG0003292	0	0
OG0003293	0	0
OG0003294	0	0
OG0003295	0	0
OG0003296	0	0
OG0003297	0	0
OG0003298	0	0
OG0003299	1	0
OG0003300	0	0
OG0003301	0	0
OG0003302	0	0
OG0003303	0	0
OG0003304	0	0
OG0003305	0	0
OG0003306	1	1
OG0003307	0	0
OG0003308	1	1
OG0003309	0	0
OG0003310	0	0
OG0003311	0	0
OG0003312	0	0
OG0003313	0	0
OG0003314	1	0
OG0003315	4	1
OG0003316	0	0
OG0003317	0	0
OG0003318	0	0
OG0003319	0	0
OG0003320	0	0
OG0003321	0	0
OG0003322	0	0
OG0003323	0	0
OG0003324	0	0
OG0003325	0	0
OG0003326	0	0
OG0003327	0	0
OG0003328	0	0
OG0003329	1	1
OG0003330	0	0
OG0003331	1	1
OG0003332	0	0
OG0003333	0	0
OG0003334	0	0
OG0003335	0	0
OG0003336	0	0
OG0003337	0	0
OG0003338	0	0
OG0003339	0	0
OG0003340	0	0
OG0003341	0	0
OG0003342	2	0
OG0003343	1	1
OG0003344	0	0
OG0003345	2	2
OG0003346	1	1
OG0003347	0	0
OG0003348	0	0
OG0003349	0	0
OG0003350	3	2
OG0003351	0	0
OG0003352	0	0
OG0003353	0	0
OG0003354	0	0
OG0003355	1	1
OG0003356	0	0
OG0003357	0	0
OG0003358	0	0
OG0003359	0	0
OG0003360	0	0
OG0003361	0	0
OG0003362	0	0
OG0003363	2	1
OG0003364	0	0
OG0003365	0	0
OG0003366	0	0
OG0003367	0	0
OG0003368	2	0
OG0003369	0	0
OG0003370	0	0
OG0003371	0	0
OG0003372	0	0
OG0003373	0	0
OG0003374	0	0
OG0003375	1	0
OG0003376	0	0
OG0003377	0	0
OG0003378	0	0
OG0003379	0	0
OG0003380	1	1
OG0003381	0	0
OG0003382	0	0
OG0003383	2	2
OG0003384	0	0
OG0003385	0	0
OG0003386	0	0
OG0003387	0	0
OG0003388	0	0
OG0003389	0	0
OG0003390	1	1
OG0003391	0	0
OG0003392	0	0
OG0003393	0	0
OG0003394	0	0
OG0003395	0	0
OG0003396	0	0
OG0003397	0	0
OG0003398	0	0
OG0003399	0	0
OG0003400	0	0
OG0003401	0	0
OG0003402	0	0
OG0003403	0	0
OG0003404	0	0
OG0003405	0	0
OG0003406	0	0
OG0003407	0	0
OG0003408	0	0
OG0003409	0	0
OG0003410	0	0
OG0003411	0	0
OG0003412	0	0
OG0003413	2	1
OG0003414	0	0
OG0003415	0	0
OG0003416	2	2
OG0003417	0	0
OG0003418	1	1
OG0003419	1	0
OG0003420	0	0
OG0003421	0	0
OG0003422	0	0
OG0003423	0	0
OG0003424	0	0
OG0003425	0	0
OG0003426	0	0
OG0003427	1	1
OG0003428	0	0
OG0003429	0	0
OG0003430	1	1
OG0003431	0	0
OG0003432	0	0
OG0003433	0	0
OG0003434	0	0
OG0003435	0	0
OG0003436	1	1
OG0003437	0	0
OG0003438	0	0
OG0003439	0	0
OG0003440	0	0
OG0003441	0	0
OG0003442	0	0
OG0003443	0	0
OG0003444	0	0
OG0003445	0	0
OG0003446	0	0
OG0003447	0	0
OG0003448	0	0
OG0003449	0	0
OG0003450	0	0
OG0003451	0	0
OG0003452	0	0
OG0003453	0	0
OG0003454	0	0
OG0003455	0	0
OG0003456	0	0
OG0003457	0	0
OG0003458	0	0
OG0003459	0	0
OG0003460	0	0
OG0003461	0	0
OG0003462	0	0
OG0003463	0	0
OG0003464	0	0
OG0003465	0	0
OG0003466	0	0
OG0003467	0	0
OG0003468	0	0
OG0003469	0	0
OG0003470	0	0
OG0003471	0	0
OG0003472	0	0
OG0003473	0	0
OG0003474	0	0
OG0003475	0	0
OG0003476	0	0
OG0003477	0	0
OG0003478	0	0
OG0003479	0	0
OG0003480	0	0
OG0003481	0	0
OG0003482	0	0
OG0003483	0	0
OG0003484	0	0
OG0003485	0	0
OG0003486	0	0
OG0003487	0	0
OG0003488	0	0
OG0003489	0	0
OG0003490	0	0
OG0003491	1	1
OG0003492	0	0
OG0003493	0	0
OG0003494	0	0
OG0003495	0	0
OG0003496	0	0
OG0003497	0	0
OG0003498	0	0
OG0003499	0	0
OG0003500	0	0
OG0003501	0	0
OG0003502	0	0
OG0003503	0	0
OG0003504	0	0
OG0003505	0	0
OG0003506	0	0
OG0003507	0	0
OG0003508	0	0
OG0003509	0	0
OG0003510	0	0
OG0003511	0	0
OG0003512	0	0
OG0003513	0	0
OG0003514	0	0
OG0003515	0	0
OG0003516	0	0
OG0003517	0	0
OG0003518	0	0
OG0003519	0	0
OG0003520	0	0
OG0003521	0	0
OG0003522	0	0
OG0003523	0	0
OG0003524	0	0
OG0003525	0	0
OG0003526	0	0
OG0003527	0	0
OG0003528	0	0
OG0003529	0	0
OG0003530	0	0
OG0003531	0	0
OG0003532	0	0
OG0003533	0	0
OG0003534	0	0
OG0003535	0	0
OG0003536	0	0
OG0003537	0	0
OG0003538	0	0
OG0003539	0	0
OG0003540	0	0
OG0003541	0	0
OG0003542	0	0
OG0003543	0	0
OG0003544	0	0
OG0003545	0	0
OG0003546	0	0
OG0003547	0	0
OG0003548	0	0
OG0003549	0	0
OG0003550	0	0
OG0003551	0	0
OG0003552	0	0
OG0003553	0	0
OG0003554	0	0
OG0003555	0	0
OG0003556	0	0
OG0003557	0	0
OG0003558	0	0
OG0003559	0	0
OG0003560	0	0
OG0003561	0	0
OG0003562	0	0
OG0003563	0	0
OG0003564	0	0
OG0003565	0	0
OG0003566	0	0
OG0003567	0	0
OG0003568	0	0
OG0003569	0	0
OG0003570	0	0
OG0003571	0	0
OG0003572	0	0
OG0003573	0	0
OG0003574	0	0
OG0003575	0	0
OG0003576	0	0
OG0003577	0	0
OG0003578	0	0
OG0003579	0	0
OG0003580	0	0
OG0003581	0	0
OG0003582	0	0
OG0003583	0	0
OG0003584	0	0
OG0003585	0	0
OG0003586	0	0
OG0003587	0	0
OG0003588	0	0
OG0003589	0	0
OG0003590	0	0
OG0003591	0	0
OG0003592	0	0
OG0003593	0	0
OG0003594	0	0
OG0003595	0	0
OG0003596	0	0
OG0003597	0	0
OG0003598	0	0
OG0003599	0	0
OG0003600	0	0
OG0003601	2	1
OG0003602	0	0
OG0003603	0	0
OG0003604	0	0
OG0003605	0	0
OG0003606	0	0
OG0003607	0	0
OG0003608	0	0
OG0003609	1	1
OG0003610	0	0
OG0003611	0	0
OG0003612	0	0
OG0003613	0	0
OG0003614	0	0
OG0003615	1	1
OG0003616	0	0
OG0003617	0	0
OG0003618	0	0
OG0003619	0	0
OG0003620	1	1
OG0003621	0	0
OG0003622	0	0
OG0003623	0	0
OG0003624	0	0
OG0003625	0	0
OG0003626	0	0
OG0003627	0	0
OG0003628	0	0
OG0003629	0	0
OG0003630	0	0
OG0003631	0	0
OG0003632	0	0
OG0003633	0	0
OG0003634	0	0
OG0003635	0	0
OG0003636	0	0
OG0003637	0	0
OG0003638	2	1
OG0003639	0	0
OG0003640	0	0
OG0003641	0	0
OG0003642	0	0
OG0003643	1	1
OG0003644	0	0
OG0003645	0	0
OG0003646	0	0
OG0003647	0	0
OG0003648	0	0
OG0003649	0	0
OG0003650	0	0
OG0003651	0	0
OG0003652	0	0
OG0003653	0	0
OG0003654	1	1
OG0003655	0	0
OG0003656	0	0
OG0003657	1	1
OG0003658	1	0
OG0003659	0	0
OG0003660	0	0
OG0003661	0	0
OG0003662	0	0
OG0003663	0	0
OG0003664	1	0
OG0003665	1	1
OG0003666	0	0
OG0003667	0	0
OG0003668	1	1
OG0003669	0	0
OG0003670	0	0
OG0003671	0	0
OG0003672	0	0
OG0003673	0	0
OG0003674	0	0
OG0003675	0	0
OG0003676	0	0
OG0003677	0	0
OG0003678	0	0
OG0003679	0	0
OG0003680	0	0
OG0003681	0	0
OG0003682	1	0
OG0003683	1	1
OG0003684	1	1
OG0003685	2	2
OG0003686	1	1
OG0003687	1	1
OG0003688	1	1
OG0003689	1	1
OG0003690	1	1
OG0003691	1	1
OG0003692	1	1
OG0003693	1	1
OG0003694	0	0
OG0003695	1	1
OG0003696	1	1
OG0003697	1	1
OG0003698	1	1
OG0003699	1	1
OG0003700	1	1
OG0003701	1	1
OG0003702	1	1
OG0003703	1	1
OG0003704	1	1
OG0003705	1	1
OG0003706	1	1
OG0003707	1	1
OG0003708	1	1
OG0003709	1	1
OG0003710	1	1
OG0003711	1	1
OG0003712	1	1
OG0003713	1	1
OG0003714	1	1
OG0003715	0	0
OG0003716	1	1
OG0003717	0	0
OG0003718	1	1
OG0003719	1	1
OG0003720	1	0
OG0003721	1	1
OG0003722	1	1
OG0003723	1	1
OG0003724	1	1
OG0003725	1	1
OG0003726	2	2
OG0003727	1	1
OG0003728	0	0
OG0003729	1	1
OG0003730	1	1
OG0003731	1	1
OG0003732	1	1
OG0003733	1	1
OG0003734	1	1
OG0003735	1	1
OG0003736	1	1
OG0003737	1	1
OG0003738	1	1
OG0003739	1	1
OG0003740	1	0
OG0003741	1	1
OG0003742	1	1
OG0003743	1	1
OG0003744	1	1
OG0003745	1	1
OG0003746	1	1
OG0003747	1	1
OG0003748	1	1
OG0003749	1	1
OG0003750	1	1
OG0003751	1	1
OG0003752	1	1
OG0003753	1	1
OG0003754	2	2
OG0003755	1	1
OG0003756	1	1
OG0003757	1	1
OG0003758	1	1
OG0003759	1	1
OG0003760	1	1
OG0003761	1	1
OG0003762	1	1
OG0003763	1	1
OG0003764	1	1
OG0003765	1	1
OG0003766	1	1
OG0003767	1	1
OG0003768	1	1
OG0003769	1	1
OG0003770	0	0
OG0003771	1	1
OG0003772	1	1
OG0003773	1	1
OG0003774	1	1
OG0003775	1	1
OG0003776	1	1
OG0003777	1	1
OG0003778	1	1
OG0003779	1	1
OG0003780	1	1
OG0003781	1	1
OG0003782	1	1
OG0003783	1	0
OG0003784	1	1
OG0003785	1	1
OG0003786	1	1
OG0003787	1	1
OG0003788	1	1
OG0003789	1	1
OG0003790	1	0
OG0003791	0	0
OG0003792	0	0
OG0003793	1	1
OG0003794	1	1
OG0003795	1	1
OG0003796	1	1
OG0003797	1	1
OG0003798	1	1
OG0003799	0	0
OG0003800	1	1
OG0003801	1	1
OG0003802	1	1
OG0003803	1	1
OG0003804	1	1
OG0003805	1	1
OG0003806	1	1
OG0003807	1	1
OG0003808	1	1
OG0003809	1	1
OG0003810	1	1
OG0003811	1	1
OG0003812	0	0
OG0003813	0	0
OG0003814	0	0
OG0003815	0	0
OG0003816	0	0
OG0003817	0	0
OG0003818	0	0
OG0003819	0	0
OG0003820	1	0
OG0003821	0	0
OG0003822	0	0
OG0003823	0	0
OG0003824	0	0
OG0003825	0	0
OG0003826	0	0
OG0003827	0	0
OG0003828	0	0
OG0003829	0	0
OG0003830	0	0
OG0003831	0	0
OG0003832	0	0
OG0003833	0	0
OG0003834	0	0
OG0003835	0	0
OG0003836	0	0
OG0003837	0	0
OG0003838	1	1
OG0003839	0	0
OG0003840	0	0
OG0003841	0	0
OG0003842	0	0
OG0003843	0	0
OG0003844	0	0
OG0003845	0	0
OG0003846	0	0
OG0003847	0	0
OG0003848	0	0
OG0003849	0	0
OG0003850	0	0
OG0003851	0	0
OG0003852	0	0
OG0003853	0	0
OG0003854	0	0
OG0003855	0	0
OG0003856	0	0
OG0003857	0	0
OG0003858	0	0
OG0003859	0	0
OG0003860	0	0
OG0003861	0	0
OG0003862	0	0
OG0003863	0	0
OG0003864	0	0
OG0003865	0	0
OG0003866	0	0
OG0003867	0	0
OG0003868	0	0
OG0003869	0	0
OG0003870	0	0
OG0003871	0	0
OG0003872	0	0
OG0003873	0	0
OG0003874	0	0
OG0003875	0	0
OG0003876	0	0
OG0003877	0	0
OG0003878	0	0
OG0003879	0	0
OG0003880	0	0
OG0003881	0	0
OG0003882	0	0
OG0003883	0	0
OG0003884	0	0
OG0003885	0	0
OG0003886	0	0
OG0003887	0	0
OG0003888	0	0
OG0003889	0	0
OG0003890	0	0
OG0003891	0	0
OG0003892	0	0
OG0003893	0	0
OG0003894	0	0
OG0003895	0	0
OG0003896	0	0
OG0003897	0	0
OG0003898	0	0
OG0003899	0	0
OG0003900	0	0
OG0003901	0	0
OG0003902	0	0
OG0003903	0	0
OG0003904	0	0
OG0003905	0	0
OG0003906	0	0
OG0003907	0	0
OG0003908	0	0
OG0003909	0	0
OG0003910	0	0
OG0003911	0	0
OG0003912	0	0
OG0003913	0	0
OG0003914	0	0
OG0003915	0	0
OG0003916	0	0
OG0003917	0	0
OG0003918	0	0
OG0003919	0	0
OG0003920	0	0
OG0003921	0	0
OG0003922	0	0
OG0003923	0	0
OG0003924	0	0
OG0003925	0	0
OG0003926	0	0
OG0003927	0	0
OG0003928	0	0
OG0003929	0	0
OG0003930	0	0
OG0003931	0	0
OG0003932	0	0
OG0003933	0	0
OG0003934	0	0
OG0003935	0	0
OG0003936	0	0
OG0003937	0	0
OG0003938	0	0
OG0003939	0	0
OG0003940	0	0
OG0003941	0	0
OG0003942	0	0
OG0003943	0	0
OG0003944	0	0
OG0003945	0	0
OG0003946	0	0
OG0003947	0	0
OG0003948	0	0
OG0003949	0	0
OG0003950	0	0
OG0003951	0	0
OG0003952	0	0
OG0003953	0	0
OG0003954	0	0
OG0003955	0	0
OG0003956	0	0
OG0003957	0	0
OG0003958	0	0
OG0003959	0	0
OG0003960	0	0
OG0003961	0	0
OG0003962	0	0
OG0003963	0	0
OG0003964	0	0
OG0003965	0	0
OG0003966	0	0
OG0003967	0	0
OG0003968	0	0
OG0003969	1	0
OG0003970	0	0
OG0003971	0	0
OG0003972	0	0
OG0003973	0	0
OG0003974	1	0
OG0003975	0	0
OG0003976	0	0
OG0003977	0	0
OG0003978	0	0
OG0003979	0	0
OG0003980	0	0
OG0003981	0	0
OG0003982	0	0
OG0003983	0	0
OG0003984	0	0
OG0003985	0	0
OG0003986	0	0
OG0003987	0	0
OG0003988	0	0
OG0003989	0	0
OG0003990	0	0
OG0003991	0	0
OG0003992	0	0
OG0003993	0	0
OG0003994	1	1
OG0003995	0	0
OG0003996	0	0
OG0003997	0	0
OG0003998	0	0
OG0003999	0	0
OG0004000	0	0
OG0004001	0	0
OG0004002	0	0
OG0004003	0	0
OG0004004	0	0
OG0004005	0	0
OG0004006	0	0
OG0004007	0	0
OG0004008	0	0
OG0004009	0	0
OG0004010	0	0
OG0004011	0	0
OG0004012	0	0
OG0004013	0	0
OG0004014	0	0
OG0004015	0	0
OG0004016	0	0
OG0004017	0	0
OG0004018	0	0
OG0004019	0	0
OG0004020	0	0
OG0004021	0	0
OG0004022	0	0
OG0004023	0	0
OG0004024	0	0
OG0004025	0	0
OG0004026	0	0
OG0004027	0	0
OG0004028	0	0
OG0004029	0	0
OG0004030	0	0
OG0004031	0	0
OG0004032	0	0
OG0004033	0	0
OG0004034	0	0
OG0004035	0	0
OG0004036	0	0
OG0004037	0	0
OG0004038	0	0
OG0004039	0	0
OG0004040	0	0
OG0004041	0	0
OG0004042	0	0
OG0004043	0	0
OG0004044	0	0
OG0004045	0	0
OG0004046	0	0
OG0004047	0	0
OG0004048	0	0
OG0004049	0	0
OG0004050	0	0
OG0004051	0	0
OG0004052	0	0
OG0004053	0	0
OG0004054	0	0
OG0004055	0	0
OG0004056	0	0
OG0004057	0	0
OG0004058	0	0
OG0004059	0	0
OG0004060	0	0
OG0004061	0	0
OG0004062	0	0
OG0004063	0	0
OG0004064	0	0
OG0004065	0	0
OG0004066	0	0
OG0004067	0	0
OG0004068	0	0
OG0004069	0	0
OG0004070	0	0
OG0004071	0	0
OG0004072	0	0
OG0004073	0	0
OG0004074	0	0
OG0004075	0	0
OG0004076	0	0
OG0004077	0	0
OG0004078	0	0
OG0004079	0	0
OG0004080	0	0
OG0004081	0	0
OG0004082	0	0
OG0004083	0	0
OG0004084	0	0
OG0004085	0	0
OG0004086	0	0
OG0004087	0	0
OG0004088	0	0
OG0004089	0	0
OG0004090	0	0
OG0004091	0	0
OG0004092	0	0
OG0004093	0	0
OG0004094	0	0
OG0004095	0	0
OG0004096	0	0
OG0004097	0	0
OG0004098	0	0
OG0004099	0	0
OG0004100	0	0
OG0004101	0	0
OG0004102	0	0
OG0004103	0	0
OG0004104	0	0
OG0004105	0	0
OG0004106	0	0
OG0004107	0	0
OG0004108	0	0
OG0004109	0	0
OG0004110	0	0
OG0004111	0	0
OG0004112	0	0
OG0004113	0	0
OG0004114	0	0
OG0004115	0	0
OG0004116	0	0
OG0004117	0	0
OG0004118	0	0
OG0004119	0	0
OG0004120	0	0
OG0004121	0	0
OG0004122	0	0
OG0004123	0	0
OG0004124	0	0
OG0004125	0	0
OG0004126	0	0
OG0004127	0	0
OG0004128	0	0
OG0004129	0	0
OG0004130	0	0
OG0004131	0	0
OG0004132	0	0
OG0004133	0	0
OG0004134	0	0
OG0004135	0	0
OG0004136	0	0
OG0004137	0	0
OG0004138	0	0
OG0004139	0	0
OG0004140	0	0
OG0004141	0	0
OG0004142	0	0
OG0004143	0	0
OG0004144	0	0
OG0004145	0	0
OG0004146	0	0
OG0004147	0	0
OG0004148	0	0
OG0004149	0	0
OG0004150	0	0
OG0004151	0	0
OG0004152	0	0
OG0004153	0	0
OG0004154	0	0
OG0004155	0	0
OG0004156	0	0
OG0004157	0	0
OG0004158	0	0
OG0004159	0	0
OG0004160	0	0
OG0004161	0	0
OG0004162	0	0
OG0004163	0	0
OG0004164	0	0
OG0004165	0	0
OG0004166	0	0
OG0004167	0	0
OG0004168	0	0
OG0004169	0	0
OG0004170	0	0
OG0004171	0	0
OG0004172	0	0
OG0004173	0	0
OG0004174	0	0
OG0004175	0	0
OG0004176	0	0
OG0004177	0	0
OG0004178	0	0
OG0004179	0	0
OG0004180	0	0
OG0004181	0	0
OG0004182	0	0
OG0004183	0	0
OG0004184	0	0
OG0004185	0	0
OG0004186	0	0
OG0004187	0	0
OG0004188	0	0
OG0004189	0	0
OG0004190	0	0
OG0004191	0	0
OG0004192	0	0
OG0004193	0	0
OG0004194	0	0
OG0004195	0	0
OG0004196	0	0
OG0004197	0	0
OG0004198	0	0
OG0004199	0	0
OG0004200	0	0
OG0004201	0	0
OG0004202	0	0
OG0004203	0	0
OG0004204	0	0
OG0004205	0	0
OG0004206	0	0
OG0004207	0	0
OG0004208	0	0
OG0004209	0	0
OG0004210	0	0
OG0004211	0	0
OG0004212	0	0
OG0004213	0	0
OG0004214	0	0
OG0004215	0	0
OG0004216	0	0
OG0004217	0	0
OG0004218	0	0
OG0004219	0	0
OG0004220	0	0
OG0004221	0	0
OG0004222	0	0
OG0004223	0	0
OG0004224	0	0
OG0004225	0	0
OG0004226	0	0
OG0004227	0	0
OG0004228	0	0
OG0004229	0	0
OG0004230	0	0
OG0004231	0	0
OG0004232	0	0
OG0004233	0	0
OG0004234	0	0
OG0004235	0	0
OG0004236	0	0
OG0004237	0	0
OG0004238	0	0
OG0004239	0	0
OG0004240	0	0
OG0004241	0	0
OG0004242	0	0
OG0004243	0	0
OG0004244	0	0
OG0004245	0	0
OG0004246	0	0
OG0004247	0	0
OG0004248	0	0
OG0004249	0	0
OG0004250	0	0
OG0004251	0	0
OG0004252	0	0
OG0004253	0	0
OG0004254	0	0
OG0004255	0	0
OG0004256	0	0
OG0004257	0	0
OG0004258	0	0
OG0004259	0	0
OG0004260	0	0
OG0004261	0	0
OG0004262	0	0
OG0004263	0	0
OG0004264	0	0
OG0004265	0	0
OG0004266	0	0
OG0004267	0	0
OG0004268	0	0
OG0004269	0	0
OG0004270	0	0
OG0004271	0	0
OG0004272	0	0
OG0004273	0	0
OG0004274	0	0
OG0004275	0	0
OG0004276	0	0
OG0004277	0	0
OG0004278	0	0
OG0004279	0	0
OG0004280	0	0
OG0004281	0	0
OG0004282	0	0
OG0004283	0	0
OG0004284	0	0
OG0004285	0	0
OG0004286	0	0
OG0004287	0	0
OG0004288	0	0
OG0004289	0	0
OG0004290	0	0
OG0004291	0	0
OG0004292	0	0
OG0004293	0	0
OG0004294	0	0
OG0004295	0	0
OG0004296	0	0
OG0004297	0	0
OG0004298	0	0
OG0004299	0	0
OG0004300	0	0
OG0004301	0	0
OG0004302	0	0
OG0004303	0	0
OG0004304	0	0
OG0004305	0	0
OG0004306	0	0
OG0004307	0	0
OG0004308	0	0
OG0004309	0	0
OG0004310	0	0
OG0004311	0	0
OG0004312	0	0
OG0004313	0	0
OG0004314	0	0
OG0004315	0	0
OG0004316	0	0
OG0004317	0	0
OG0004318	1	1
OG0004319	0	0
OG0004320	0	0
OG0004321	0	0
OG0004322	0	0
OG0004323	0	0
OG0004324	0	0
OG0004325	0	0
OG0004326	0	0
OG0004327	0	0
OG0004328	0	0
OG0004329	0	0
OG0004330	0	0
OG0004331	0	0
OG0004332	0	0
OG0004333	0	0
OG0004334	0	0
OG0004335	0	0
OG0004336	0	0
OG0004337	0	0
OG0004338	0	0
OG0004339	0	0
OG0004340	0	0
OG0004341	0	0
OG0004342	1	1
OG0004343	0	0
OG0004344	0	0
OG0004345	0	0
OG0004346	0	0
OG0004347	0	0
OG0004348	0	0
OG0004349	0	0
OG0004350	0	0
OG0004351	0	0
OG0004352	0	0
OG0004353	0	0
OG0004354	0	0
OG0004355	0	0
OG0004356	0	0
OG0004357	0	0
OG0004358	0	0
OG0004359	0	0
OG0004360	0	0
OG0004361	0	0
OG0004362	0	0
OG0004363	0	0
OG0004364	0	0
OG0004365	0	0
OG0004366	0	0
OG0004367	0	0
OG0004368	0	0
OG0004369	0	0
OG0004370	0	0
OG0004371	0	0
OG0004372	0	0
OG0004373	0	0
OG0004374	0	0
OG0004375	0	0
OG0004376	0	0
OG0004377	0	0
OG0004378	0	0
OG0004379	0	0
OG0004380	0	0
OG0004381	0	0
OG0004382	0	0
OG0004383	0	0
OG0004384	1	1
OG0004385	0	0
OG0004386	0	0
OG0004387	0	0
OG0004388	0	0
OG0004389	0	0
OG0004390	0	0
OG0004391	0	0
OG0004392	0	0
OG0004393	0	0
OG0004394	0	0
OG0004395	0	0
OG0004396	0	0
OG0004397	0	0
OG0004398	0	0
OG0004399	0	0
OG0004400	0	0
OG0004401	0	0
OG0004402	0	0
OG0004403	0	0
OG0004404	0	0
OG0004405	0	0
OG0004406	0	0
OG0004407	0	0
OG0004408	0	0
OG0004409	0	0
OG0004410	0	0
OG0004411	0	0
OG0004412	0	0
OG0004413	0	0
OG0004414	0	0
OG0004415	0	0
OG0004416	0	0
OG0004417	0	0
OG0004418	0	0
OG0004419	0	0
OG0004420	0	0
OG0004421	0	0
OG0004422	0	0
OG0004423	0	0
OG0004424	0	0
OG0004425	0	0
OG0004426	0	0
OG0004427	0	0
OG0004428	0	0
OG0004429	0	0
OG0004430	0	0
OG0004431	0	0
OG0004432	0	0
OG0004433	0	0
OG0004434	0	0
OG0004435	0	0
OG0004436	0	0
OG0004437	0	0
OG0004438	0	0
OG0004439	0	0
OG0004440	0	0
OG0004441	0	0
OG0004442	0	0
OG0004443	0	0
OG0004444	0	0
OG0004445	0	0
OG0004446	0	0
OG0004447	0	0
OG0004448	0	0
OG0004449	0	0
OG0004450	0	0
OG0004451	0	0
OG0004452	0	0
OG0004453	0	0
OG0004454	0	0
OG0004455	0	0
OG0004456	0	0
OG0004457	0	0
OG0004458	0	0
OG0004459	0	0
OG0004460	0	0
OG0004461	0	0
OG0004462	0	0
OG0004463	0	0
OG0004464	0	0
OG0004465	0	0
OG0004466	0	0
OG0004467	0	0
OG0004468	0	0
OG0004469	0	0
OG0004470	0	0
OG0004471	0	0
OG0004472	0	0
OG0004473	0	0
OG0004474	0	0
OG0004475	0	0
OG0004476	0	0
OG0004477	0	0
OG0004478	0	0
OG0004479	0	0
OG0004480	0	0
OG0004481	0	0
OG0004482	0	0
OG0004483	0	0
OG0004484	0	0
OG0004485	0	0
OG0004486	0	0
OG0004487	0	0
OG0004488	0	0
OG0004489	0	0
OG0004490	0	0
OG0004491	0	0
OG0004492	0	0
OG0004493	0	0
OG0004494	0	0
OG0004495	0	0
OG0004496	0	0
OG0004497	0	0
OG0004498	0	0
OG0004499	0	0
OG0004500	0	0
OG0004501	0	0
OG0004502	0	0
OG0004503	0	0
OG0004504	0	0
OG0004505	0	0
OG0004506	0	0
OG0004507	0	0
OG0004508	0	0
OG0004509	0	0
OG0004510	0	0
OG0004511	0	0
OG0004512	0	0
OG0004513	0	0
OG0004514	0	0
OG0004515	0	0
OG0004516	0	0
OG0004517	0	0
OG0004518	0	0
OG0004519	0	0
OG0004520	0	0
OG0004521	0	0
OG0004522	0	0
OG0004523	0	0
OG0004524	0	0
OG0004525	0	0
OG0004526	1	1
OG0004527	0	0
OG0004528	0	0
OG0004529	0	0
OG0004530	0	0
OG0004531	0	0
OG0004532	0	0
OG0004533	0	0
OG0004534	0	0
OG0004535	0	0
OG0004536	0	0
OG0004537	0	0
OG0004538	0	0
OG0004539	0	0
OG0004540	0	0
OG0004541	0	0
OG0004542	0	0
OG0004543	0	0
OG0004544	0	0
OG0004545	0	0
OG0004546	4	3
OG0004547	0	0
OG0004548	0	0
OG0004549	0	0
OG0004550	0	0
OG0004551	0	0
OG0004552	0	0
OG0004553	0	0
OG0004554	0	0
OG0004555	0	0
OG0004556	0	0
OG0004557	0	0
OG0004558	0	0
OG0004559	0	0
OG0004560	0	0
OG0004561	0	0
OG0004562	0	0
OG0004563	0	0
OG0004564	0	0
OG0004565	0	0
OG0004566	0	0
OG0004567	0	0
OG0004568	0	0
OG0004569	0	0
OG0004570	0	0
OG0004571	0	0
OG0004572	0	0
OG0004573	0	0
OG0004574	1	0
OG0004575	0	0
OG0004576	0	0
OG0004577	0	0
OG0004578	0	0
OG0004579	0	0
OG0004580	0	0
OG0004581	0	0
OG0004582	0	0
OG0004583	0	0
OG0004584	0	0
OG0004585	0	0
OG0004586	0	0
OG0004587	0	0
OG0004588	0	0
OG0004589	0	0
OG0004590	0	0
OG0004591	0	0
OG0004592	0	0
OG0004593	0	0
OG0004594	0	0
OG0004595	0	0
OG0004596	0	0
OG0004597	0	0
OG0004598	0	0
OG0004599	0	0
OG0004600	0	0
OG0004601	0	0
OG0004602	0	0
OG0004603	0	0
OG0004604	0	0
OG0004605	0	0
OG0004606	0	0
OG0004607	0	0
OG0004608	0	0
OG0004609	0	0
OG0004610	0	0
OG0004611	0	0
OG0004612	0	0
OG0004613	0	0
OG0004614	0	0
OG0004615	0	0
OG0004616	0	0
OG0004617	0	0
OG0004618	0	0
OG0004619	0	0
OG0004620	0	0
OG0004621	0	0
OG0004622	0	0
OG0004623	0	0
OG0004624	0	0
OG0004625	0	0
OG0004626	0	0
OG0004627	0	0
OG0004628	0	0
OG0004629	0	0
OG0004630	0	0
OG0004631	0	0
OG0004632	0	0
OG0004633	0	0
OG0004634	0	0
OG0004635	0	0
OG0004636	0	0
OG0004637	0	0
OG0004638	0	0
OG0004639	0	0
OG0004640	0	0
OG0004641	0	0
OG0004642	0	0
OG0004643	0	0
OG0004644	0	0
OG0004645	0	0
OG0004646	0	0
OG0004647	0	0
OG0004648	0	0
OG0004649	0	0
OG0004650	0	0
OG0004651	0	0
OG0004652	0	0
OG0004653	0	0
OG0004654	0	0
OG0004655	0	0
OG0004656	0	0
OG0004657	0	0
OG0004658	0	0
OG0004659	0	0
OG0004660	0	0
OG0004661	0	0
OG0004662	0	0
OG0004663	0	0
OG0004664	0	0
OG0004665	0	0
OG0004666	0	0
OG0004667	0	0
OG0004668	0	0
OG0004669	0	0
OG0004670	0	0
OG0004671	0	0
OG0004672	0	0
OG0004673	0	0
OG0004674	0	0
OG0004675	0	0
OG0004676	0	0
OG0004677	0	0
OG0004678	0	0
OG0004679	0	0
OG0004680	0	0
OG0004681	0	0
OG0004682	0	0
OG0004683	0	0
OG0004684	0	0
OG0004685	0	0
OG0004686	0	0
OG0004687	0	0
OG0004688	0	0
OG0004689	0	0
OG0004690	0	0
OG0004691	0	0
OG0004692	0	0
OG0004693	0	0
OG0004694	0	0
OG0004695	0	0
OG0004696	0	0
OG0004697	0	0
OG0004698	0	0
OG0004699	0	0
OG0004700	0	0
OG0004701	0	0
OG0004702	0	0
OG0004703	0	0
OG0004704	0	0
OG0004705	0	0
OG0004706	0	0
OG0004707	0	0
OG0004708	0	0
OG0004709	0	0
OG0004710	0	0
OG0004711	0	0
OG0004712	0	0
OG0004713	0	0
OG0004714	0	0
OG0004715	0	0
OG0004716	0	0
OG0004717	0	0
OG0004718	0	0
OG0004719	0	0
OG0004720	0	0
OG0004721	0	0
OG0004722	0	0
OG0004723	0	0
OG0004724	0	0
OG0004725	0	0
OG0004726	0	0
OG0004727	0	0
OG0004728	0	0
OG0004729	0	0
OG0004730	0	0
OG0004731	0	0
OG0004732	0	0
OG0004733	0	0
OG0004734	0	0
OG0004735	0	0
OG0004736	0	0
OG0004737	0	0
OG0004738	0	0
OG0004739	0	0
OG0004740	0	0
OG0004741	0	0
OG0004742	0	0
OG0004743	0	0
OG0004744	0	0
OG0004745	0	0
OG0004746	0	0
OG0004747	0	0
OG0004748	0	0
OG0004749	0	0
OG0004750	0	0
OG0004751	0	0
OG0004752	0	0
OG0004753	0	0
OG0004754	0	0
OG0004755	0	0
OG0004756	0	0
OG0004757	0	0
OG0004758	0	0
OG0004759	0	0
OG0004760	0	0
OG0004761	0	0
OG0004762	0	0
OG0004763	0	0
OG0004764	0	0
OG0004765	0	0
OG0004766	0	0
OG0004767	0	0
OG0004768	0	0
OG0004769	0	0
OG0004770	0	0
OG0004771	0	0
OG0004772	1	0
OG0004773	0	0
OG0004774	0	0
OG0004775	0	0
OG0004776	0	0
OG0004777	0	0
OG0004778	0	0
OG0004779	0	0
OG0004780	0	0
OG0004781	0	0
OG0004782	0	0
OG0004783	0	0
OG0004784	0	0
OG0004785	0	0
OG0004786	0	0
OG0004787	0	0
OG0004788	0	0
OG0004789	0	0
OG0004790	0	0
OG0004791	0	0
OG0004792	0	0
OG0004793	0	0
OG0004794	0	0
OG0004795	0	0
OG0004796	0	0
OG0004797	0	0
OG0004798	0	0
OG0004799	0	0
OG0004800	0	0
OG0004801	0	0
OG0004802	0	0
OG0004803	0	0
OG0004804	0	0
OG0004805	0	0
OG0004806	0	0
OG0004807	0	0
OG0004808	0	0
OG0004809	0	0
OG0004810	0	0
OG0004811	0	0
OG0004812	0	0
OG0004813	0	0
OG0004814	0	0
OG0004815	0	0
OG0004816	0	0
OG0004817	0	0
OG0004818	0	0
OG0004819	0	0
OG0004820	0	0
OG0004821	0	0
OG0004822	0	0
OG0004823	0	0
OG0004824	0	0
OG0004825	0	0
OG0004826	0	0
OG0004827	0	0
OG0004828	0	0
OG0004829	0	0
OG0004830	0	0
OG0004831	0	0
OG0004832	0	0
OG0004833	0	0
OG0004834	0	0
OG0004835	0	0
OG0004836	0	0
OG0004837	0	0
OG0004838	0	0
OG0004839	0	0
OG0004840	0	0
OG0004841	0	0
OG0004842	0	0
OG0004843	0	0
OG0004844	0	0
OG0004845	0	0
OG0004846	0	0
OG0004847	0	0
OG0004848	0	0
OG0004849	0	0
OG0004850	0	0
OG0004851	0	0
OG0004852	0	0
OG0004853	0	0
OG0004854	0	0
OG0004855	0	0
OG0004856	0	0
OG0004857	0	0
OG0004858	0	0
OG0004859	0	0
OG0004860	0	0
OG0004861	0	0
OG0004862	0	0
OG0004863	0	0
OG0004864	0	0
OG0004865	0	0
OG0004866	0	0
OG0004867	0	0
OG0004868	0	0
OG0004869	0	0
OG0004870	0	0
OG0004871	0	0
OG0004872	0	0
OG0004873	0	0
OG0004874	0	0
OG0004875	1	1
OG0004876	0	0
OG0004877	0	0
OG0004878	0	0
OG0004879	0	0
OG0004880	0	0
OG0004881	0	0
OG0004882	0	0
OG0004883	0	0
OG0004884	0	0
OG0004885	0	0
OG0004886	0	0
OG0004887	0	0
OG0004888	0	0
OG0004889	0	0
OG0004890	0	0
OG0004891	0	0
OG0004892	0	0
OG0004893	0	0
OG0004894	0	0
OG0004895	0	0
OG0004896	0	0
OG0004897	0	0
OG0004898	0	0
OG0004899	0	0
OG0004900	0	0
OG0004901	0	0
OG0004902	0	0
OG0004903	0	0
OG0004904	0	0
OG0004905	0	0
OG0004906	0	0
OG0004907	0	0
OG0004908	0	0
OG0004909	0	0
OG0004910	0	0
OG0004911	0	0
OG0004912	0	0
OG0004913	0	0
OG0004914	0	0
OG0004915	0	0
OG0004916	0	0
OG0004917	0	0
OG0004918	0	0
OG0004919	0	0
OG0004920	0	0
OG0004921	0	0
OG0004922	0	0
OG0004923	0	0
OG0004924	0	0
OG0004925	0	0
OG0004926	0	0
OG0004927	0	0
OG0004928	0	0
OG0004929	0	0
OG0004930	0	0
OG0004931	0	0
OG0004932	0	0
OG0004933	0	0
OG0004934	0	0
OG0004935	0	0
OG0004936	0	0
OG0004937	1	1
OG0004938	0	0
OG0004939	0	0
OG0004940	0	0
OG0004941	0	0
OG0004942	0	0
OG0004943	0	0
OG0004944	0	0
OG0004945	0	0
OG0004946	0	0
OG0004947	0	0
OG0004948	0	0
OG0004949	0	0
OG0004950	0	0
OG0004951	0	0
OG0004952	0	0
OG0004953	0	0
OG0004954	0	0
OG0004955	0	0
OG0004956	0	0
OG0004957	0	0
OG0004958	0	0
OG0004959	0	0
OG0004960	1	1
OG0004961	0	0
OG0004962	0	0
OG0004963	0	0
OG0004964	0	0
OG0004965	0	0
OG0004966	0	0
OG0004967	0	0
OG0004968	0	0
OG0004969	0	0
OG0004970	0	0
OG0004971	0	0
OG0004972	0	0
OG0004973	0	0
OG0004974	0	0
OG0004975	0	0
OG0004976	0	0
OG0004977	0	0
OG0004978	0	0
OG0004979	0	0
OG0004980	0	0
OG0004981	0	0
OG0004982	0	0
OG0004983	0	0
OG0004984	0	0
OG0004985	0	0
OG0004986	0	0
OG0004987	0	0
OG0004988	0	0
OG0004989	0	0
OG0004990	0	0
OG0004991	0	0
OG0004992	0	0
OG0004993	0	0
OG0004994	0	0
OG0004995	0	0
OG0004996	0	0
OG0004997	0	0
OG0004998	0	0
OG0004999	0	0
OG0005000	0	0
OG0005001	0	0
OG0005002	0	0
OG0005003	0	0
OG0005004	0	0
OG0005005	0	0
OG0005006	0	0
OG0005007	0	0
OG0005008	0	0
OG0005009	0	0
OG0005010	0	0
OG0005011	0	0
OG0005012	0	0
OG0005013	0	0
OG0005014	0	0
OG0005015	0	0
OG0005016	0	0
OG0005017	0	0
OG0005018	0	0
OG0005019	0	0
OG0005020	0	0
OG0005021	0	0
OG0005022	0	0
OG0005023	0	0
OG0005024	0	0
OG0005025	0	0
OG0005026	0	0
OG0005027	0	0
OG0005028	0	0
OG0005029	0	0
OG0005030	0	0
OG0005031	0	0
OG0005032	0	0
OG0005033	0	0
OG0005034	0	0
OG0005035	0	0
OG0005036	0	0
OG0005037	0	0
OG0005038	0	0
OG0005039	0	0
OG0005040	0	0
OG0005041	0	0
OG0005042	0	0
OG0005043	0	0
OG0005044	0	0
OG0005045	0	0
OG0005046	0	0
OG0005047	0	0
OG0005048	0	0
OG0005049	0	0
OG0005050	0	0
OG0005051	0	0
OG0005052	0	0
OG0005053	0	0
OG0005054	0	0
OG0005055	0	0
OG0005056	0	0
OG0005057	0	0
OG0005058	0	0
OG0005059	0	0
OG0005060	0	0
OG0005061	0	0
OG0005062	0	0
OG0005063	0	0
OG0005064	0	0
OG0005065	0	0
OG0005066	0	0
OG0005067	0	0
OG0005068	0	0
OG0005069	0	0
OG0005070	0	0
OG0005071	0	0
OG0005072	0	0
OG0005073	0	0
OG0005074	0	0
OG0005075	0	0
OG0005076	0	0
OG0005077	0	0
OG0005078	0	0
OG0005079	0	0
OG0005080	0	0
OG0005081	0	0
OG0005082	0	0
OG0005083	0	0
OG0005084	0	0
OG0005085	0	0
OG0005086	0	0
OG0005087	0	0
OG0005088	0	0
OG0005089	0	0
OG0005090	0	0
OG0005091	0	0
OG0005092	0	0
OG0005093	0	0
OG0005094	0	0
OG0005095	0	0
OG0005096	0	0
OG0005097	0	0
OG0005098	0	0
OG0005099	0	0
OG0005100	0	0
OG0005101	0	0
OG0005102	0	0
OG0005103	0	0
OG0005104	0	0
OG0005105	0	0
OG0005106	0	0
OG0005107	0	0
OG0005108	0	0
OG0005109	0	0
OG0005110	0	0
OG0005111	0	0
OG0005112	0	0
OG0005113	0	0
OG0005114	0	0
OG0005115	0	0
OG0005116	0	0
OG0005117	0	0
OG0005118	0	0
OG0005119	0	0
OG0005120	0	0
OG0005121	0	0
OG0005122	0	0
OG0005123	0	0
OG0005124	0	0
OG0005125	0	0
OG0005126	0	0
OG0005127	0	0
OG0005128	0	0
OG0005129	0	0
OG0005130	0	0
OG0005131	0	0
OG0005132	0	0
OG0005133	0	0
OG0005134	0	0
OG0005135	0	0
OG0005136	0	0
OG0005137	0	0
OG0005138	0	0
OG0005139	0	0
OG0005140	0	0
OG0005141	0	0
OG0005142	0	0
OG0005143	0	0
OG0005144	0	0
OG0005145	0	0
OG0005146	0	0
OG0005147	0	0
OG0005148	0	0
OG0005149	0	0
OG0005150	0	0
OG0005151	0	0
OG0005152	0	0
OG0005153	0	0
OG0005154	0	0
OG0005155	0	0
OG0005156	0	0
OG0005157	0	0
OG0005158	0	0
OG0005159	0	0
OG0005160	0	0
OG0005161	0	0
OG0005162	0	0
OG0005163	0	0
OG0005164	0	0
OG0005165	0	0
OG0005166	0	0
OG0005167	0	0
OG0005168	0	0
OG0005169	0	0
OG0005170	0	0
OG0005171	0	0
OG0005172	0	0
OG0005173	0	0
OG0005174	0	0
OG0005175	0	0
OG0005176	0	0
OG0005177	1	0
OG0005178	0	0
OG0005179	0	0
OG0005180	0	0
OG0005181	0	0
OG0005182	0	0
OG0005183	0	0
OG0005184	0	0
OG0005185	0	0
OG0005186	0	0
OG0005187	0	0
OG0005188	0	0
OG0005189	0	0
OG0005190	0	0
OG0005191	0	0
OG0005192	0	0
OG0005193	0	0
OG0005194	0	0
OG0005195	0	0
OG0005196	0	0
OG0005197	0	0
OG0005198	0	0
OG0005199	0	0
OG0005200	0	0
OG0005201	0	0
OG0005202	0	0
OG0005203	0	0
OG0005204	0	0
OG0005205	0	0
OG0005206	0	0
OG0005207	0	0
OG0005208	0	0
OG0005209	0	0
OG0005210	0	0
OG0005211	0	0
OG0005212	0	0
OG0005213	0	0
OG0005214	0	0
OG0005215	0	0
OG0005216	0	0
OG0005217	0	0
OG0005218	0	0
OG0005219	0	0
OG0005220	0	0
OG0005221	0	0
OG0005222	0	0
OG0005223	0	0
OG0005224	0	0
OG0005225	0	0
OG0005226	0	0
OG0005227	0	0
OG0005228	0	0
OG0005229	0	0
OG0005230	0	0
OG0005231	0	0
OG0005232	0	0
OG0005233	0	0
OG0005234	0	0
OG0005235	0	0
OG0005236	0	0
OG0005237	0	0
OG0005238	0	0
OG0005239	0	0
OG0005240	0	0
OG0005241	0	0
OG0005242	0	0
OG0005243	0	0
OG0005244	0	0
OG0005245	0	0
OG0005246	0	0
OG0005247	0	0
OG0005248	0	0
OG0005249	0	0
OG0005250	0	0
OG0005251	0	0
OG0005252	0	0
OG0005253	0	0
OG0005254	0	0
OG0005255	0	0
OG0005256	0	0
OG0005257	0	0
OG0005258	0	0
OG0005259	0	0
OG0005260	0	0
OG0005261	0	0
OG0005262	0	0
OG0005263	0	0
OG0005264	0	0
OG0005265	0	0
OG0005266	0	0
OG0005267	0	0
OG0005268	0	0
OG0005269	0	0
OG0005270	0	0
OG0005271	0	0
OG0005272	0	0
OG0005273	0	0
OG0005274	0	0
OG0005275	0	0
OG0005276	0	0
OG0005277	0	0
OG0005278	0	0
OG0005279	0	0
OG0005280	0	0
OG0005281	0	0
OG0005282	0	0
OG0005283	0	0
OG0005284	0	0
OG0005285	0	0
OG0005286	0	0
OG0005287	0	0
OG0005288	0	0
OG0005289	0	0
OG0005290	0	0
OG0005291	0	0
OG0005292	0	0
OG0005293	0	0
OG0005294	0	0
OG0005295	0	0
OG0005296	0	0
OG0005297	0	0
OG0005298	0	0
OG0005299	0	0
OG0005300	0	0
OG0005301	0	0
OG0005302	0	0
OG0005303	0	0
OG0005304	0	0
OG0005305	0	0
OG0005306	0	0
OG0005307	0	0
OG0005308	0	0
OG0005309	0	0
OG0005310	0	0
OG0005311	0	0
OG0005312	0	0
OG0005313	0	0
OG0005314	0	0
OG0005315	0	0
OG0005316	0	0
OG0005317	0	0
OG0005318	0	0
OG0005319	0	0
OG0005320	0	0
OG0005321	0	0
OG0005322	0	0
OG0005323	0	0
OG0005324	0	0
OG0005325	0	0
OG0005326	0	0
OG0005327	0	0
OG0005328	0	0
OG0005329	0	0
OG0005330	0	0
OG0005331	0	0
OG0005332	0	0
OG0005333	0	0
OG0005334	0	0
OG0005335	0	0
OG0005336	0	0
OG0005337	0	0
OG0005338	0	0
OG0005339	0	0
OG0005340	0	0
OG0005341	0	0
OG0005342	0	0
OG0005343	0	0
OG0005344	0	0
OG0005345	0	0
OG0005346	0	0
OG0005347	0	0
OG0005348	0	0
OG0005349	0	0
OG0005350	0	0
OG0005351	1	1
OG0005352	1	1
OG0005353	0	0
OG0005354	0	0
OG0005355	0	0
OG0005356	0	0
OG0005357	0	0
OG0005358	0	0
OG0005359	0	0
OG0005360	0	0
OG0005361	0	0
OG0005362	0	0
OG0005363	0	0
OG0005364	0	0
OG0005365	1	0
OG0005366	0	0
OG0005367	0	0
OG0005368	0	0
OG0005369	0	0
OG0005370	0	0
OG0005371	0	0
OG0005372	0	0
OG0005373	0	0
OG0005374	0	0
OG0005375	0	0
OG0005376	0	0
OG0005377	0	0
OG0005378	0	0
OG0005379	0	0
OG0005380	0	0
OG0005381	0	0
OG0005382	0	0
OG0005383	0	0
OG0005384	0	0
OG0005385	0	0
OG0005386	0	0
OG0005387	0	0
OG0005388	0	0
OG0005389	0	0
OG0005390	0	0
OG0005391	0	0
OG0005392	0	0
OG0005393	0	0
OG0005394	0	0
OG0005395	0	0
OG0005396	0	0
OG0005397	0	0
OG0005398	0	0
OG0005399	0	0
OG0005400	0	0
OG0005401	0	0
OG0005402	0	0
OG0005403	0	0
OG0005404	0	0
OG0005405	0	0
OG0005406	0	0
OG0005407	0	0
OG0005408	0	0
OG0005409	0	0
OG0005410	0	0
OG0005411	0	0
OG0005412	0	0
OG0005413	0	0
OG0005414	0	0
OG0005415	0	0
OG0005416	0	0
OG0005417	0	0
OG0005418	0	0
OG0005419	0	0
OG0005420	0	0
OG0005421	0	0
OG0005422	0	0
OG0005423	0	0
OG0005424	0	0
OG0005425	0	0
OG0005426	0	0
OG0005427	0	0
OG0005428	0	0
OG0005429	0	0
OG0005430	0	0
OG0005431	0	0
OG0005432	0	0
OG0005433	0	0
OG0005434	0	0
OG0005435	0	0
OG0005436	0	0
OG0005437	0	0
OG0005438	0	0
OG0005439	0	0
OG0005440	0	0
OG0005441	0	0
OG0005442	0	0
OG0005443	0	0
OG0005444	0	0
OG0005445	0	0
OG0005446	0	0
OG0005447	0	0
OG0005448	0	0
OG0005449	0	0
OG0005450	0	0
OG0005451	0	0
OG0005452	0	0
OG0005453	0	0
OG0005454	0	0
OG0005455	0	0
OG0005456	0	0
OG0005457	0	0
OG0005458	0	0
OG0005459	0	0
OG0005460	0	0
OG0005461	0	0
OG0005462	0	0
OG0005463	0	0
OG0005464	0	0
OG0005465	0	0
OG0005466	0	0
OG0005467	0	0
OG0005468	0	0
OG0005469	0	0
OG0005470	0	0
OG0005471	0	0
OG0005472	0	0
OG0005473	0	0
OG0005474	0	0
OG0005475	0	0
OG0005476	0	0
OG0005477	1	1
OG0005478	1	1
OG0005479	0	0
OG0005480	0	0
OG0005481	0	0
OG0005482	0	0
OG0005483	0	0
OG0005484	0	0
OG0005485	0	0
OG0005486	0	0
OG0005487	0	0
OG0005488	0	0
OG0005489	0	0
OG0005490	0	0
OG0005491	0	0
OG0005492	0	0
OG0005493	0	0
OG0005494	0	0
OG0005495	0	0
OG0005496	0	0
OG0005497	0	0
OG0005498	0	0
OG0005499	0	0
OG0005500	0	0
OG0005501	0	0
OG0005502	0	0
OG0005503	0	0
OG0005504	0	0
OG0005505	0	0
OG0005506	0	0
OG0005507	0	0
OG0005508	0	0
OG0005509	0	0
OG0005510	0	0
OG0005511	0	0
OG0005512	0	0
OG0005513	0	0
OG0005514	0	0
OG0005515	0	0
OG0005516	0	0
OG0005517	0	0
OG0005518	0	0
OG0005519	0	0
OG0005520	0	0
OG0005521	0	0
OG0005522	0	0
OG0005523	0	0
OG0005524	0	0
OG0005525	0	0
OG0005526	0	0
OG0005527	0	0
OG0005528	0	0
OG0005529	0	0
OG0005530	0	0
OG0005531	0	0
OG0005532	0	0
OG0005533	0	0
OG0005534	0	0
OG0005535	0	0
OG0005536	0	0
OG0005537	0	0
OG0005538	0	0
OG0005539	0	0
OG0005540	0	0
OG0005541	1	0
OG0005542	0	0
OG0005543	0	0
OG0005544	0	0
OG0005545	0	0
OG0005546	0	0
OG0005547	0	0
OG0005548	0	0
OG0005549	0	0
OG0005550	0	0
OG0005551	0	0
OG0005552	0	0
OG0005553	0	0
OG0005554	0	0
OG0005555	0	0
OG0005556	0	0
OG0005557	0	0
OG0005558	0	0
OG0005559	0	0
OG0005560	0	0
OG0005561	0	0
OG0005562	0	0
OG0005563	0	0
OG0005564	0	0
OG0005565	0	0
OG0005566	0	0
OG0005567	0	0
OG0005568	0	0
OG0005569	0	0
OG0005570	0	0
OG0005571	0	0
OG0005572	0	0
OG0005573	0	0
OG0005574	0	0
OG0005575	0	0
OG0005576	0	0
OG0005577	0	0
OG0005578	0	0
OG0005579	0	0
OG0005580	0	0
OG0005581	0	0
OG0005582	0	0
OG0005583	0	0
OG0005584	0	0
OG0005585	0	0
OG0005586	0	0
OG0005587	0	0
OG0005588	0	0
OG0005589	0	0
OG0005590	0	0
OG0005591	0	0
OG0005592	0	0
OG0005593	0	0
OG0005594	0	0
OG0005595	0	0
OG0005596	0	0
OG0005597	0	0
OG0005598	0	0
OG0005599	0	0
OG0005600	0	0
OG0005601	0	0
OG0005602	0	0
OG0005603	0	0
OG0005604	0	0
OG0005605	0	0
OG0005606	0	0
OG0005607	0	0
OG0005608	0	0
OG0005609	0	0
OG0005610	0	0
OG0005611	0	0
OG0005612	0	0
OG0005613	0	0
OG0005614	0	0
OG0005615	0	0
OG0005616	0	0
OG0005617	0	0
OG0005618	0	0
OG0005619	0	0
OG0005620	0	0
OG0005621	0	0
OG0005622	0	0
OG0005623	0	0
OG0005624	0	0
OG0005625	0	0
OG0005626	0	0
OG0005627	0	0
OG0005628	0	0
OG0005629	0	0
OG0005630	0	0
OG0005631	0	0
OG0005632	0	0
OG0005633	0	0
OG0005634	0	0
OG0005635	0	0
OG0005636	0	0
OG0005637	0	0
OG0005638	0	0
OG0005639	0	0
OG0005640	0	0
OG0005641	0	0
OG0005642	0	0
OG0005643	0	0
OG0005644	0	0
OG0005645	0	0
OG0005646	0	0
OG0005647	0	0
OG0005648	0	0
OG0005649	0	0
OG0005650	0	0
OG0005651	0	0
OG0005652	0	0
OG0005653	0	0
OG0005654	0	0
OG0005655	0	0
OG0005656	0	0
OG0005657	0	0
OG0005658	0	0
OG0005659	0	0
OG0005660	0	0
OG0005661	0	0
OG0005662	0	0
OG0005663	0	0
OG0005664	0	0
OG0005665	0	0
OG0005666	0	0
OG0005667	0	0
OG0005668	0	0
OG0005669	0	0
OG0005670	0	0
OG0005671	0	0
OG0005672	0	0
OG0005673	0	0
OG0005674	0	0
OG0005675	0	0
OG0005676	0	0
OG0005677	0	0
OG0005678	0	0
OG0005679	0	0
OG0005680	0	0
OG0005681	0	0
OG0005682	0	0
OG0005683	0	0
OG0005684	0	0
OG0005685	0	0
OG0005686	0	0
OG0005687	0	0
OG0005688	0	0
OG0005689	0	0
OG0005690	0	0
OG0005691	0	0
OG0005692	0	0
OG0005693	0	0
OG0005694	0	0
OG0005695	0	0
OG0005696	0	0
OG0005697	0	0
OG0005698	0	0
OG0005699	0	0
OG0005700	0	0
OG0005701	0	0
OG0005702	0	0
OG0005703	0	0
OG0005704	0	0
OG0005705	0	0
OG0005706	0	0
OG0005707	0	0
OG0005708	0	0
OG0005709	0	0
OG0005710	0	0
OG0005711	0	0
OG0005712	0	0
OG0005713	0	0
OG0005714	0	0
OG0005715	0	0
OG0005716	0	0
OG0005717	0	0
OG0005718	0	0
OG0005719	0	0
OG0005720	0	0
OG0005721	0	0
OG0005722	0	0
OG0005723	0	0
OG0005724	0	0
OG0005725	0	0
OG0005726	0	0
OG0005727	0	0
OG0005728	0	0
OG0005729	0	0
OG0005730	0	0
OG0005731	0	0
OG0005732	0	0
OG0005733	0	0
OG0005734	0	0
OG0005735	0	0
OG0005736	0	0
OG0005737	0	0
OG0005738	0	0
OG0005739	0	0
OG0005740	0	0
OG0005741	0	0
OG0005742	0	0
OG0005743	0	0
OG0005744	0	0
OG0005745	0	0
OG0005746	0	0
OG0005747	0	0
OG0005748	0	0
OG0005749	0	0
OG0005750	0	0
OG0005751	0	0
OG0005752	0	0
OG0005753	0	0
OG0005754	0	0
OG0005755	0	0
OG0005756	0	0
OG0005757	0	0
OG0005758	0	0
OG0005759	0	0
OG0005760	0	0
OG0005761	0	0
OG0005762	0	0
OG0005763	0	0
OG0005764	0	0
OG0005765	0	0
OG0005766	0	0
OG0005767	0	0
OG0005768	0	0
OG0005769	0	0
OG0005770	0	0
OG0005771	0	0
OG0005772	0	0
OG0005773	0	0
OG0005774	0	0
OG0005775	0	0
OG0005776	0	0
OG0005777	0	0
OG0005778	0	0
OG0005779	0	0
OG0005780	0	0
OG0005781	0	0
OG0005782	0	0
OG0005783	0	0
OG0005784	0	0
OG0005785	0	0
OG0005786	0	0
OG0005787	0	0
OG0005788	0	0
OG0005789	0	0
OG0005790	0	0
OG0005791	0	0
OG0005792	0	0
OG0005793	0	0
OG0005794	0	0
OG0005795	0	0
OG0005796	0	0
OG0005797	0	0
OG0005798	0	0
OG0005799	0	0
OG0005800	0	0
OG0005801	0	0
OG0005802	0	0
OG0005803	0	0
OG0005804	0	0
OG0005805	0	0
OG0005806	0	0
OG0005807	0	0
OG0005808	0	0
OG0005809	0	0
OG0005810	0	0
OG0005811	0	0
OG0005812	0	0
OG0005813	0	0
OG0005814	0	0
OG0005815	0	0
OG0005816	0	0
OG0005817	0	0
OG0005818	0	0
OG0005819	0	0
OG0005820	0	0
OG0005821	0	0
OG0005822	0	0
OG0005823	0	0
OG0005824	0	0
OG0005825	0	0
OG0005826	0	0
OG0005827	0	0
OG0005828	0	0
OG0005829	0	0
OG0005830	0	0
OG0005831	0	0
OG0005832	0	0
OG0005833	0	0
OG0005834	0	0
OG0005835	0	0
OG0005836	0	0
OG0005837	0	0
OG0005838	0	0
OG0005839	0	0
OG0005840	0	0
OG0005841	0	0
OG0005842	0	0
OG0005843	0	0
OG0005844	0	0
OG0005845	0	0
OG0005846	0	0
OG0005847	0	0
OG0005848	0	0
OG0005849	0	0
OG0005850	0	0
OG0005851	0	0
OG0005852	0	0
OG0005853	0	0
OG0005854	0	0
OG0005855	0	0
OG0005856	0	0
OG0005857	0	0
OG0005858	0	0
OG0005859	0	0
OG0005860	0	0
OG0005861	0	0
OG0005862	0	0
OG0005863	0	0
OG0005864	0	0
OG0005865	0	0
OG0005866	0	0
OG0005867	0	0
OG0005868	0	0
OG0005869	0	0
OG0005870	0	0
OG0005871	0	0
OG0005872	0	0
OG0005873	0	0
OG0005874	1	1
OG0005875	0	0
OG0005876	0	0
OG0005877	0	0
OG0005878	0	0
OG0005879	0	0
OG0005880	0	0
OG0005881	0	0
OG0005882	0	0
OG0005883	0	0
OG0005884	0	0
OG0005885	0	0
OG0005886	0	0
OG0005887	0	0
OG0005888	0	0
OG0005889	0	0
OG0005890	0	0
OG0005891	0	0
OG0005892	0	0
OG0005893	0	0
OG0005894	0	0
OG0005895	0	0
OG0005896	0	0
OG0005897	0	0
OG0005898	0	0
OG0005899	0	0
OG0005900	0	0
OG0005901	0	0
OG0005902	0	0
OG0005903	0	0
OG0005904	0	0
OG0005905	0	0
OG0005906	0	0
OG0005907	0	0
OG0005908	0	0
OG0005909	0	0
OG0005910	0	0
OG0005911	0	0
OG0005912	0	0
OG0005913	0	0
OG0005914	0	0
OG0005915	0	0
OG0005916	0	0
OG0005917	0	0
OG0005918	0	0
OG0005919	0	0
OG0005920	0	0
OG0005921	0	0
OG0005922	0	0
OG0005923	0	0
OG0005924	0	0
OG0005925	0	0
OG0005926	0	0
OG0005927	0	0
OG0005928	0	0
OG0005929	0	0
OG0005930	0	0
OG0005931	0	0
OG0005932	0	0
OG0005933	0	0
OG0005934	0	0
OG0005935	0	0
OG0005936	0	0
OG0005937	0	0
OG0005938	0	0
OG0005939	0	0
OG0005940	0	0
OG0005941	0	0
OG0005942	0	0
OG0005943	0	0
OG0005944	0	0
OG0005945	0	0
OG0005946	0	0
OG0005947	0	0
OG0005948	0	0
OG0005949	0	0
OG0005950	0	0
OG0005951	0	0
OG0005952	0	0
OG0005953	0	0
OG0005954	0	0
OG0005955	0	0
OG0005956	1	1
OG0005957	1	1
OG0005958	0	0
OG0005959	0	0
OG0005960	0	0
OG0005961	1	1
OG0005962	0	0
OG0005963	0	0
OG0005964	0	0
OG0005965	0	0
OG0005966	0	0
OG0005967	0	0
OG0005968	0	0
OG0005969	0	0
OG0005970	0	0
OG0005971	0	0
OG0005972	0	0
OG0005973	0	0
OG0005974	0	0
OG0005975	0	0
OG0005976	0	0
OG0005977	0	0
OG0005978	0	0
OG0005979	0	0
OG0005980	0	0
OG0005981	0	0
OG0005982	0	0
OG0005983	0	0
OG0005984	0	0
OG0005985	0	0
OG0005986	0	0
OG0005987	0	0
OG0005988	0	0
OG0005989	0	0
OG0005990	0	0
OG0005991	0	0
OG0005992	0	0
OG0005993	0	0
OG0005994	0	0
OG0005995	0	0
OG0005996	0	0
OG0005997	0	0
OG0005998	0	0
OG0005999	0	0
OG0006000	0	0
OG0006001	0	0
OG0006002	0	0
OG0006003	0	0
OG0006004	0	0
OG0006005	0	0
OG0006006	0	0
OG0006007	0	0
OG0006008	0	0
OG0006009	0	0
OG0006010	0	0
OG0006011	0	0
OG0006012	0	0
OG0006013	0	0
OG0006014	0	0
OG0006015	0	0
OG0006016	0	0
OG0006017	0	0
OG0006018	0	0
OG0006019	0	0
OG0006020	0	0
OG0006021	0	0
OG0006022	0	0
OG0006023	0	0
OG0006024	0	0
OG0006025	0	0
OG0006026	0	0
OG0006027	0	0
OG0006028	0	0
OG0006029	0	0
OG0006030	0	0
OG0006031	0	0
OG0006032	0	0
OG0006033	0	0
OG0006034	0	0
OG0006035	0	0
OG0006036	0	0
OG0006037	0	0
OG0006038	0	0
OG0006039	0	0
OG0006040	0	0
OG0006041	0	0
OG0006042	0	0
OG0006043	0	0
OG0006044	0	0
OG0006045	0	0
OG0006046	0	0
OG0006047	0	0
OG0006048	0	0
OG0006049	0	0
OG0006050	0	0
OG0006051	0	0
OG0006052	0	0
OG0006053	0	0
OG0006054	0	0
OG0006055	0	0
OG0006056	0	0
OG0006057	0	0
OG0006058	0	0
OG0006059	0	0
OG0006060	0	0
OG0006061	0	0
OG0006062	0	0
OG0006063	0	0
OG0006064	0	0
OG0006065	0	0
OG0006066	0	0
OG0006067	0	0
OG0006068	0	0
OG0006069	0	0
OG0006070	0	0
OG0006071	0	0
OG0006072	0	0
OG0006073	0	0
OG0006074	0	0
OG0006075	0	0
OG0006076	0	0
OG0006077	0	0
OG0006078	0	0
OG0006079	0	0
OG0006080	0	0
OG0006081	0	0
OG0006082	0	0
OG0006083	0	0
OG0006084	0	0
OG0006085	0	0
OG0006086	0	0
OG0006087	0	0
OG0006088	0	0
OG0006089	0	0
OG0006090	0	0
OG0006091	0	0
OG0006092	0	0
OG0006093	0	0
OG0006094	0	0
OG0006095	0	0
OG0006096	0	0
OG0006097	0	0
OG0006098	0	0
OG0006099	0	0
OG0006100	0	0
OG0006101	0	0
OG0006102	0	0
OG0006103	0	0
OG0006104	0	0
OG0006105	0	0
OG0006106	0	0
OG0006107	0	0
OG0006108	0	0
OG0006109	0	0
OG0006110	0	0
OG0006111	0	0
OG0006112	0	0
OG0006113	0	0
OG0006114	0	0
OG0006115	0	0
OG0006116	0	0
OG0006117	0	0
OG0006118	0	0
OG0006119	0	0
OG0006120	0	0
OG0006121	0	0
OG0006122	0	0
OG0006123	0	0
OG0006124	0	0
OG0006125	0	0
OG0006126	0	0
OG0006127	0	0
OG0006128	0	0
OG0006129	0	0
OG0006130	0	0
OG0006131	0	0
OG0006132	0	0
OG0006133	0	0
OG0006134	0	0
OG0006135	0	0
OG0006136	0	0
OG0006137	0	0
OG0006138	0	0
OG0006139	0	0
OG0006140	0	0
OG0006141	0	0
OG0006142	0	0
OG0006143	0	0
OG0006144	0	0
OG0006145	0	0
OG0006146	0	0
OG0006147	0	0
OG0006148	0	0
OG0006149	0	0
OG0006150	0	0
OG0006151	0	0
OG0006152	0	0
OG0006153	0	0
OG0006154	0	0
OG0006155	0	0
OG0006156	0	0
OG0006157	0	0
OG0006158	0	0
OG0006159	0	0
OG0006160	0	0
OG0006161	0	0
OG0006162	0	0
OG0006163	0	0
OG0006164	0	0
OG0006165	0	0
OG0006166	1	1
OG0006167	0	0
OG0006168	0	0
OG0006169	0	0
OG0006170	0	0
OG0006171	0	0
OG0006172	0	0
OG0006173	0	0
OG0006174	0	0
OG0006175	0	0
OG0006176	0	0
OG0006177	0	0
OG0006178	0	0
OG0006179	0	0
OG0006180	0	0
OG0006181	0	0
OG0006182	0	0
OG0006183	0	0
OG0006184	0	0
OG0006185	0	0
OG0006186	0	0
OG0006187	0	0
OG0006188	0	0
OG0006189	0	0
OG0006190	0	0
OG0006191	0	0
OG0006192	0	0
OG0006193	0	0
OG0006194	0	0
OG0006195	0	0
OG0006196	0	0
OG0006197	0	0
OG0006198	0	0
OG0006199	0	0
OG0006200	0	0
OG0006201	0	0
OG0006202	0	0
OG0006203	0	0
OG0006204	0	0
OG0006205	0	0
OG0006206	0	0
OG0006207	0	0
OG0006208	0	0
OG0006209	0	0
OG0006210	0	0
OG0006211	0	0
OG0006212	0	0
OG0006213	0	0
OG0006214	0	0
OG0006215	0	0
OG0006216	0	0
OG0006217	0	0
OG0006218	0	0
OG0006219	0	0
OG0006220	1	1
OG0006221	0	0
OG0006222	0	0
OG0006223	0	0
OG0006224	0	0
OG0006225	0	0
OG0006226	0	0
OG0006227	0	0
OG0006228	0	0
OG0006229	0	0
OG0006230	0	0
OG0006231	0	0
OG0006232	0	0
OG0006233	0	0
OG0006234	0	0
OG0006235	0	0
OG0006236	0	0
OG0006237	0	0
OG0006238	0	0
OG0006239	0	0
OG0006240	0	0
OG0006241	0	0
OG0006242	0	0
OG0006243	0	0
OG0006244	0	0
OG0006245	0	0
OG0006246	0	0
OG0006247	0	0
OG0006248	0	0
OG0006249	0	0
OG0006250	0	0
OG0006251	0	0
OG0006252	0	0
OG0006253	0	0
OG0006254	0	0
OG0006255	0	0
OG0006256	0	0
OG0006257	0	0
OG0006258	0	0
OG0006259	0	0
OG0006260	0	0
OG0006261	0	0
OG0006262	0	0
OG0006263	0	0
OG0006264	0	0
OG0006265	0	0
OG0006266	0	0
OG0006267	0	0
OG0006268	1	1
OG0006269	0	0
OG0006270	0	0
OG0006271	0	0
OG0006272	0	0
OG0006273	1	1
OG0006274	0	0
OG0006275	0	0
OG0006276	0	0
OG0006277	0	0
OG0006278	0	0
OG0006279	0	0
OG0006280	0	0
OG0006281	0	0
OG0006282	0	0
OG0006283	0	0
OG0006284	0	0
OG0006285	0	0
OG0006286	0	0
OG0006287	0	0
OG0006288	0	0
OG0006289	0	0
OG0006290	0	0
OG0006291	0	0
OG0006292	0	0
OG0006293	0	0
OG0006294	0	0
OG0006295	0	0
OG0006296	0	0
OG0006297	0	0
OG0006298	0	0
OG0006299	0	0
OG0006300	0	0
OG0006301	0	0
OG0006302	0	0
OG0006303	0	0
OG0006304	0	0
OG0006305	0	0
OG0006306	0	0
OG0006307	0	0
OG0006308	0	0
OG0006309	0	0
OG0006310	0	0
OG0006311	0	0
OG0006312	0	0
OG0006313	0	0
OG0006314	0	0
OG0006315	0	0
OG0006316	0	0
OG0006317	0	0
OG0006318	0	0
OG0006319	0	0
OG0006320	0	0
OG0006321	0	0
OG0006322	0	0
OG0006323	0	0
OG0006324	0	0
OG0006325	0	0
OG0006326	0	0
OG0006327	0	0
OG0006328	0	0
OG0006329	0	0
OG0006330	0	0
OG0006331	0	0
OG0006332	0	0
OG0006333	0	0
OG0006334	0	0
OG0006335	0	0
OG0006336	0	0
OG0006337	0	0
OG0006338	0	0
OG0006339	0	0
OG0006340	0	0
OG0006341	0	0
OG0006342	0	0
OG0006343	0	0
OG0006344	0	0
OG0006345	0	0
OG0006346	0	0
OG0006347	0	0
OG0006348	0	0
OG0006349	0	0
OG0006350	0	0
OG0006351	0	0
OG0006352	0	0
OG0006353	0	0
OG0006354	0	0
OG0006355	0	0
OG0006356	0	0
OG0006357	0	0
OG0006358	0	0
OG0006359	0	0
OG0006360	0	0
OG0006361	0	0
OG0006362	0	0
OG0006363	0	0
OG0006364	0	0
OG0006365	0	0
OG0006366	1	1
OG0006367	0	0
OG0006368	0	0
OG0006369	0	0
OG0006370	0	0
OG0006371	0	0
OG0006372	0	0
OG0006373	0	0
OG0006374	0	0
OG0006375	0	0
OG0006376	0	0
OG0006377	0	0
OG0006378	0	0
OG0006379	0	0
OG0006380	0	0
OG0006381	0	0
OG0006382	0	0
OG0006383	0	0
OG0006384	0	0
OG0006385	0	0
OG0006386	0	0
OG0006387	0	0
OG0006388	0	0
OG0006389	0	0
OG0006390	0	0
OG0006391	0	0
OG0006392	0	0
OG0006393	0	0
OG0006394	0	0
OG0006395	0	0
OG0006396	0	0
OG0006397	0	0
OG0006398	0	0
OG0006399	0	0
OG0006400	0	0
OG0006401	0	0
OG0006402	0	0
OG0006403	0	0
OG0006404	0	0
OG0006405	0	0
OG0006406	0	0
OG0006407	0	0
OG0006408	0	0
OG0006409	0	0
OG0006410	0	0
OG0006411	0	0
OG0006412	0	0
OG0006413	0	0
OG0006414	0	0
OG0006415	0	0
OG0006416	0	0
OG0006417	0	0
OG0006418	0	0
OG0006419	0	0
OG0006420	0	0
OG0006421	0	0
OG0006422	0	0
OG0006423	0	0
OG0006424	0	0
OG0006425	0	0
OG0006426	0	0
OG0006427	0	0
OG0006428	0	0
OG0006429	0	0
OG0006430	0	0
OG0006431	0	0
OG0006432	0	0
OG0006433	0	0
OG0006434	0	0
OG0006435	0	0
OG0006436	0	0
OG0006437	0	0
OG0006438	0	0
OG0006439	0	0
OG0006440	0	0
OG0006441	0	0
OG0006442	0	0
OG0006443	0	0
OG0006444	0	0
OG0006445	0	0
OG0006446	0	0
OG0006447	0	0
OG0006448	0	0
OG0006449	0	0
OG0006450	0	0
OG0006451	0	0
OG0006452	0	0
OG0006453	0	0
OG0006454	0	0
OG0006455	0	0
OG0006456	0	0
OG0006457	0	0
OG0006458	0	0
OG0006459	0	0
OG0006460	0	0
OG0006461	0	0
OG0006462	0	0
OG0006463	0	0
OG0006464	0	0
OG0006465	0	0
OG0006466	0	0
OG0006467	0	0
OG0006468	0	0
OG0006469	0	0
OG0006470	0	0
OG0006471	0	0
OG0006472	0	0
OG0006473	0	0
OG0006474	0	0
OG0006475	0	0
OG0006476	0	0
OG0006477	0	0
OG0006478	0	0
OG0006479	0	0
OG0006480	0	0
OG0006481	0	0
OG0006482	0	0
OG0006483	0	0
OG0006484	0	0
OG0006485	0	0
OG0006486	0	0
OG0006487	0	0
OG0006488	0	0
OG0006489	0	0
OG0006490	0	0
OG0006491	0	0
OG0006492	0	0
OG0006493	0	0
OG0006494	0	0
OG0006495	0	0
OG0006496	0	0
OG0006497	0	0
OG0006498	0	0
OG0006499	0	0
OG0006500	0	0
OG0006501	0	0
OG0006502	0	0
OG0006503	0	0
OG0006504	0	0
OG0006505	0	0
OG0006506	0	0
OG0006507	0	0
OG0006508	0	0
OG0006509	0	0
OG0006510	0	0
OG0006511	0	0
OG0006512	0	0
OG0006513	0	0
OG0006514	0	0
OG0006515	0	0
OG0006516	0	0
OG0006517	0	0
OG0006518	0	0
OG0006519	0	0
OG0006520	0	0
OG0006521	0	0
OG0006522	0	0
OG0006523	0	0
OG0006524	0	0
OG0006525	0	0
OG0006526	0	0
OG0006527	0	0
OG0006528	0	0
OG0006529	0	0
OG0006530	0	0
OG0006531	0	0
OG0006532	0	0
OG0006533	0	0
OG0006534	0	0
OG0006535	0	0
OG0006536	0	0
OG0006537	0	0
OG0006538	0	0
OG0006539	0	0
OG0006540	0	0
OG0006541	0	0
OG0006542	0	0
OG0006543	0	0
OG0006544	0	0
OG0006545	0	0
OG0006546	0	0
OG0006547	0	0
OG0006548	0	0
OG0006549	0	0
OG0006550	0	0
OG0006551	0	0
OG0006552	0	0
OG0006553	0	0
OG0006554	0	0
OG0006555	0	0
OG0006556	0	0
OG0006557	0	0
OG0006558	0	0
OG0006559	0	0
OG0006560	0	0
OG0006561	0	0
OG0006562	0	0
OG0006563	0	0
OG0006564	0	0
OG0006565	0	0
OG0006566	0	0
OG0006567	0	0
OG0006568	0	0
OG0006569	0	0
OG0006570	0	0
OG0006571	0	0
OG0006572	0	0
OG0006573	0	0
OG0006574	0	0
OG0006575	0	0
OG0006576	0	0
OG0006577	0	0
OG0006578	0	0
OG0006579	0	0
OG0006580	0	0
OG0006581	0	0
OG0006582	0	0
OG0006583	0	0
OG0006584	0	0
OG0006585	0	0
OG0006586	0	0
OG0006587	0	0
OG0006588	0	0
OG0006589	0	0
OG0006590	0	0
OG0006591	0	0
OG0006592	0	0
OG0006593	0	0
OG0006594	0	0
OG0006595	0	0
OG0006596	0	0
OG0006597	0	0
OG0006598	0	0
OG0006599	0	0
OG0006600	0	0
OG0006601	0	0
OG0006602	0	0
OG0006603	0	0
OG0006604	0	0
OG0006605	0	0
OG0006606	0	0
OG0006607	0	0
OG0006608	0	0
OG0006609	0	0
OG0006610	0	0
OG0006611	0	0
OG0006612	0	0
OG0006613	0	0
OG0006614	0	0
OG0006615	0	0
OG0006616	0	0
OG0006617	0	0
OG0006618	0	0
OG0006619	0	0
OG0006620	0	0
OG0006621	0	0
OG0006622	0	0
OG0006623	0	0
OG0006624	0	0
OG0006625	0	0
OG0006626	0	0
OG0006627	0	0
OG0006628	0	0
OG0006629	0	0
OG0006630	0	0
OG0006631	0	0
OG0006632	0	0
OG0006633	0	0
OG0006634	0	0
OG0006635	0	0
OG0006636	0	0
OG0006637	0	0
OG0006638	0	0
OG0006639	0	0
OG0006640	0	0
OG0006641	0	0
OG0006642	0	0
OG0006643	0	0
OG0006644	0	0
OG0006645	0	0
OG0006646	0	0
OG0006647	0	0
OG0006648	0	0
OG0006649	0	0
OG0006650	0	0
OG0006651	0	0
OG0006652	0	0
OG0006653	0	0
OG0006654	0	0
OG0006655	0	0
OG0006656	0	0
OG0006657	0	0
OG0006658	0	0
OG0006659	0	0
OG0006660	0	0
OG0006661	0	0
OG0006662	0	0
OG0006663	0	0
OG0006664	0	0
OG0006665	0	0
OG0006666	0	0
OG0006667	0	0
OG0006668	0	0
OG0006669	0	0
OG0006670	0	0
OG0006671	0	0
OG0006672	0	0
OG0006673	0	0
OG0006674	0	0
OG0006675	0	0
OG0006676	0	0
OG0006677	0	0
OG0006678	0	0
OG0006679	0	0
OG0006680	0	0
OG0006681	0	0
OG0006682	0	0
OG0006683	0	0
OG0006684	0	0
OG0006685	0	0
OG0006686	0	0
OG0006687	0	0
OG0006688	0	0
OG0006689	0	0
OG0006690	0	0
OG0006691	0	0
OG0006692	0	0
OG0006693	0	0
OG0006694	0	0
OG0006695	0	0
OG0006696	0	0
OG0006697	0	0
OG0006698	0	0
OG0006699	0	0
OG0006700	0	0
OG0006701	0	0
OG0006702	0	0
OG0006703	0	0
OG0006704	0	0
OG0006705	0	0
OG0006706	0	0
OG0006707	0	0
OG0006708	0	0
OG0006709	0	0
OG0006710	0	0
OG0006711	0	0
OG0006712	0	0
OG0006713	0	0
OG0006714	0	0
OG0006715	0	0
OG0006716	0	0
OG0006717	0	0
OG0006718	0	0
OG0006719	0	0
OG0006720	0	0
OG0006721	0	0
OG0006722	0	0
OG0006723	0	0
OG0006724	0	0
OG0006725	0	0
OG0006726	0	0
OG0006727	0	0
OG0006728	0	0
OG0006729	0	0
OG0006730	0	0
OG0006731	0	0
OG0006732	0	0
OG0006733	0	0
OG0006734	0	0
OG0006735	1	1
OG0006736	0	0
OG0006737	0	0
OG0006738	0	0
OG0006739	0	0
OG0006740	0	0
OG0006741	0	0
OG0006742	0	0
OG0006743	0	0
OG0006744	0	0
OG0006745	0	0
OG0006746	0	0
OG0006747	0	0
OG0006748	0	0
OG0006749	0	0
OG0006750	0	0
OG0006751	0	0
OG0006752	0	0
OG0006753	0	0
OG0006754	0	0
OG0006755	0	0
OG0006756	0	0
OG0006757	0	0
OG0006758	0	0
OG0006759	0	0
OG0006760	0	0
OG0006761	0	0
OG0006762	0	0
OG0006763	0	0
OG0006764	0	0
OG0006765	0	0
OG0006766	0	0
OG0006767	0	0
OG0006768	0	0
OG0006769	0	0
OG0006770	0	0
OG0006771	0	0
OG0006772	0	0
OG0006773	0	0
OG0006774	0	0
OG0006775	0	0
OG0006776	0	0
OG0006777	0	0
OG0006778	0	0
OG0006779	0	0
OG0006780	0	0
OG0006781	0	0
OG0006782	0	0
OG0006783	0	0
OG0006784	0	0
OG0006785	0	0
OG0006786	0	0
OG0006787	0	0
OG0006788	0	0
OG0006789	0	0
OG0006790	0	0
OG0006791	0	0
OG0006792	0	0
OG0006793	0	0
OG0006794	0	0
OG0006795	0	0
OG0006796	0	0
OG0006797	0	0
OG0006798	0	0
OG0006799	0	0
OG0006800	0	0
OG0006801	0	0
OG0006802	0	0
OG0006803	0	0
OG0006804	0	0
OG0006805	0	0
OG0006806	0	0
OG0006807	0	0
OG0006808	0	0
OG0006809	0	0
OG0006810	0	0
OG0006811	0	0
OG0006812	0	0
OG0006813	0	0
OG0006814	0	0
OG0006815	0	0
OG0006816	0	0
OG0006817	0	0
OG0006818	0	0
OG0006819	0	0
OG0006820	0	0
OG0006821	0	0
OG0006822	0	0
OG0006823	0	0
OG0006824	0	0
OG0006825	0	0
OG0006826	0	0
OG0006827	0	0
OG0006828	0	0
OG0006829	0	0
OG0006830	0	0
OG0006831	0	0
OG0006832	0	0
OG0006833	0	0
OG0006834	0	0
OG0006835	0	0
OG0006836	0	0
OG0006837	0	0
OG0006838	0	0
OG0006839	0	0
OG0006840	0	0
OG0006841	0	0
OG0006842	0	0
OG0006843	0	0
OG0006844	0	0
OG0006845	0	0
OG0006846	0	0
OG0006847	0	0
OG0006848	0	0
OG0006849	0	0
OG0006850	0	0
OG0006851	0	0
OG0006852	0	0
OG0006853	0	0
OG0006854	0	0
OG0006855	0	0
OG0006856	0	0
OG0006857	0	0
OG0006858	0	0
OG0006859	0	0
OG0006860	0	0
OG0006861	0	0
OG0006862	0	0
OG0006863	0	0
OG0006864	0	0
OG0006865	0	0
OG0006866	0	0
OG0006867	0	0
OG0006868	0	0
OG0006869	0	0
OG0006870	0	0
OG0006871	0	0
OG0006872	0	0
OG0006873	0	0
OG0006874	0	0
OG0006875	0	0
OG0006876	0	0
OG0006877	0	0
OG0006878	0	0
OG0006879	0	0
OG0006880	0	0
OG0006881	0	0
OG0006882	0	0
OG0006883	0	0
OG0006884	0	0
OG0006885	0	0
OG0006886	0	0
OG0006887	0	0
OG0006888	0	0
OG0006889	0	0
OG0006890	0	0
OG0006891	0	0
OG0006892	0	0
OG0006893	0	0
OG0006894	0	0
OG0006895	0	0
OG0006896	0	0
OG0006897	0	0
OG0006898	0	0
OG0006899	0	0
OG0006900	0	0
OG0006901	0	0
OG0006902	0	0
OG0006903	0	0
OG0006904	0	0
OG0006905	0	0
OG0006906	0	0
OG0006907	0	0
OG0006908	0	0
OG0006909	0	0
OG0006910	0	0
OG0006911	0	0
OG0006912	0	0
OG0006913	0	0
OG0006914	0	0
OG0006915	1	0
OG0006916	0	0
OG0006917	0	0
OG0006918	0	0
OG0006919	0	0
OG0006920	0	0
OG0006921	0	0
OG0006922	0	0
OG0006923	0	0
OG0006924	0	0
OG0006925	0	0
OG0006926	0	0
OG0006927	0	0
OG0006928	0	0
OG0006929	0	0
OG0006930	0	0
OG0006931	0	0
OG0006932	0	0
OG0006933	0	0
OG0006934	0	0
OG0006935	0	0
OG0006936	0	0
OG0006937	0	0
OG0006938	0	0
OG0006939	0	0
OG0006940	0	0
OG0006941	0	0
OG0006942	0	0
OG0006943	0	0
OG0006944	0	0
OG0006945	0	0
OG0006946	0	0
OG0006947	0	0
OG0006948	0	0
OG0006949	0	0
OG0006950	0	0
OG0006951	0	0
OG0006952	0	0
OG0006953	0	0
OG0006954	0	0
OG0006955	0	0
OG0006956	0	0
OG0006957	0	0
OG0006958	0	0
OG0006959	0	0
OG0006960	0	0
OG0006961	0	0
OG0006962	0	0
OG0006963	0	0
OG0006964	0	0
OG0006965	0	0
OG0006966	0	0
OG0006967	0	0
OG0006968	0	0
OG0006969	0	0
OG0006970	0	0
OG0006971	0	0
OG0006972	0	0
OG0006973	0	0
OG0006974	0	0
OG0006975	0	0
OG0006976	0	0
OG0006977	0	0
OG0006978	0	0
OG0006979	0	0
OG0006980	0	0
OG0006981	0	0
OG0006982	0	0
OG0006983	0	0
OG0006984	0	0
OG0006985	0	0
OG0006986	0	0
OG0006987	0	0
OG0006988	0	0
OG0006989	0	0
OG0006990	0	0
OG0006991	0	0
OG0006992	0	0
OG0006993	0	0
OG0006994	0	0
OG0006995	0	0
OG0006996	0	0
OG0006997	0	0
OG0006998	0	0
OG0006999	0	0
OG0007000	0	0
OG0007001	0	0
OG0007002	0	0
OG0007003	0	0
OG0007004	0	0
OG0007005	0	0
OG0007006	0	0
OG0007007	0	0
OG0007008	0	0
OG0007009	0	0
OG0007010	0	0
OG0007011	0	0
OG0007012	0	0
OG0007013	0	0
OG0007014	0	0
OG0007015	0	0
OG0007016	0	0
OG0007017	0	0
OG0007018	0	0
OG0007019	0	0
OG0007020	0	0
OG0007021	0	0
OG0007022	0	0
OG0007023	0	0
OG0007024	0	0
OG0007025	0	0
OG0007026	0	0
OG0007027	0	0
OG0007028	0	0
OG0007029	0	0
OG0007030	0	0
OG0007031	0	0
OG0007032	0	0
OG0007033	0	0
OG0007034	0	0
OG0007035	0	0
OG0007036	0	0
OG0007037	0	0
OG0007038	0	0
OG0007039	0	0
OG0007040	0	0
OG0007041	0	0
OG0007042	0	0
OG0007043	0	0
OG0007044	0	0
OG0007045	0	0
OG0007046	0	0
OG0007047	0	0
OG0007048	0	0
OG0007049	1	0
OG0007050	0	0
OG0007051	0	0
OG0007052	0	0
OG0007053	0	0
OG0007054	0	0
OG0007055	1	0
OG0007056	0	0
OG0007057	0	0
OG0007058	0	0
OG0007059	0	0
OG0007060	0	0
OG0007061	0	0
OG0007062	0	0
OG0007063	0	0
OG0007064	0	0
OG0007065	0	0
OG0007066	0	0
OG0007067	0	0
OG0007068	0	0
OG0007069	0	0
OG0007070	0	0
OG0007071	0	0
OG0007072	0	0
OG0007073	0	0
OG0007074	0	0
OG0007075	0	0
OG0007076	0	0
OG0007077	0	0
OG0007078	0	0
OG0007079	0	0
OG0007080	0	0
OG0007081	0	0
OG0007082	1	1
OG0007083	0	0
OG0007084	0	0
OG0007085	0	0
OG0007086	0	0
OG0007087	0	0
OG0007088	0	0
OG0007089	0	0
OG0007090	0	0
OG0007091	0	0
OG0007092	0	0
OG0007093	0	0
OG0007094	0	0
OG0007095	0	0
OG0007096	0	0
OG0007097	0	0
OG0007098	0	0
OG0007099	0	0
OG0007100	0	0
OG0007101	0	0
OG0007102	0	0
OG0007103	0	0
OG0007104	0	0
OG0007105	0	0
OG0007106	0	0
OG0007107	0	0
OG0007108	0	0
OG0007109	0	0
OG0007110	0	0
OG0007111	0	0
OG0007112	0	0
OG0007113	0	0
OG0007114	0	0
OG0007115	0	0
OG0007116	0	0
OG0007117	0	0
OG0007118	0	0
OG0007119	0	0
OG0007120	0	0
OG0007121	0	0
OG0007122	0	0
OG0007123	0	0
OG0007124	0	0
OG0007125	0	0
OG0007126	0	0
OG0007127	0	0
OG0007128	0	0
OG0007129	0	0
OG0007130	0	0
OG0007131	0	0
OG0007132	1	1
OG0007133	0	0
OG0007134	0	0
OG0007135	0	0
OG0007136	0	0
OG0007137	0	0
OG0007138	0	0
OG0007139	0	0
OG0007140	0	0
OG0007141	0	0
OG0007142	0	0
OG0007143	0	0
OG0007144	0	0
OG0007145	0	0
OG0007146	0	0
OG0007147	0	0
OG0007148	0	0
OG0007149	0	0
OG0007150	0	0
OG0007151	0	0
OG0007152	0	0
OG0007153	0	0
OG0007154	0	0
OG0007155	0	0
OG0007156	0	0
OG0007157	0	0
OG0007158	0	0
OG0007159	0	0
OG0007160	0	0
OG0007161	0	0
OG0007162	0	0
OG0007163	0	0
OG0007164	0	0
OG0007165	0	0
OG0007166	0	0
OG0007167	0	0
OG0007168	0	0
OG0007169	0	0
OG0007170	0	0
OG0007171	0	0
OG0007172	0	0
OG0007173	0	0
OG0007174	0	0
OG0007175	0	0
OG0007176	0	0
OG0007177	0	0
OG0007178	0	0
OG0007179	0	0
OG0007180	0	0
OG0007181	0	0
OG0007182	0	0
OG0007183	0	0
OG0007184	0	0
OG0007185	0	0
OG0007186	0	0
OG0007187	0	0
OG0007188	0	0
OG0007189	0	0
OG0007190	0	0
OG0007191	0	0
OG0007192	0	0
OG0007193	0	0
OG0007194	0	0
OG0007195	0	0
OG0007196	0	0
OG0007197	0	0
OG0007198	0	0
OG0007199	0	0
OG0007200	0	0
OG0007201	0	0
OG0007202	0	0
OG0007203	1	1
OG0007204	0	0
OG0007205	0	0
OG0007206	0	0
OG0007207	0	0
OG0007208	0	0
OG0007209	0	0
OG0007210	0	0
OG0007211	0	0
OG0007212	0	0
OG0007213	0	0
OG0007214	0	0
OG0007215	0	0
OG0007216	0	0
OG0007217	0	0
OG0007218	0	0
OG0007219	0	0
OG0007220	0	0
OG0007221	0	0
OG0007222	0	0
OG0007223	0	0
OG0007224	0	0
OG0007225	0	0
OG0007226	0	0
OG0007227	0	0
OG0007228	0	0
OG0007229	0	0
OG0007230	0	0
OG0007231	0	0
OG0007232	0	0
OG0007233	0	0
OG0007234	0	0
OG0007235	0	0
OG0007236	0	0
OG0007237	0	0
OG0007238	0	0
OG0007239	0	0
OG0007240	0	0
OG0007241	0	0
OG0007242	0	0
OG0007243	0	0
OG0007244	0	0
OG0007245	0	0
OG0007246	0	0
OG0007247	0	0
OG0007248	0	0
OG0007249	0	0
OG0007250	0	0
OG0007251	0	0
OG0007252	0	0
OG0007253	0	0
OG0007254	0	0
OG0007255	0	0
OG0007256	0	0
OG0007257	0	0
OG0007258	0	0
OG0007259	0	0
OG0007260	0	0
OG0007261	0	0
OG0007262	0	0
OG0007263	0	0
OG0007264	0	0
OG0007265	0	0
OG0007266	0	0
OG0007267	0	0
OG0007268	0	0
OG0007269	0	0
OG0007270	0	0
OG0007271	0	0
OG0007272	0	0
OG0007273	0	0
OG0007274	0	0
OG0007275	0	0
OG0007276	0	0
OG0007277	0	0
OG0007278	0	0
OG0007279	0	0
OG0007280	0	0
OG0007281	0	0
OG0007282	0	0
OG0007283	0	0
OG0007284	0	0
OG0007285	0	0
OG0007286	0	0
OG0007287	0	0
OG0007288	0	0
OG0007289	0	0
OG0007290	0	0
