## Supplementary File S8 for "Pioneering Hybrid Genome Assemblies of *Fusarium graminearum* and *Fusarium avenaceum* from Indian Wheat: Insights into Virulence Frameworks and Genome Evolution" (part 7 of 7)

### Sheet: S8.12 (continued)
Legend
OG0007291	0	0
OG0007292	0	0
OG0007293	0	0
OG0007294	0	0
OG0007295	0	0
OG0007296	0	0
OG0007297	0	0
OG0007298	0	0
OG0007299	0	0
OG0007300	0	0
OG0007301	0	0
OG0007302	0	0
OG0007303	0	0
OG0007304	0	0
OG0007305	0	0
OG0007306	0	0
OG0007307	0	0
OG0007308	0	0
OG0007309	0	0
OG0007310	0	0
OG0007311	0	0
OG0007312	0	0
OG0007313	0	0
OG0007314	0	0
OG0007315	0	0
OG0007316	0	0
OG0007317	0	0
OG0007318	0	0
OG0007319	0	0
OG0007320	0	0
OG0007321	0	0
OG0007322	0	0
OG0007323	0	0
OG0007324	0	0
OG0007325	0	0
OG0007326	0	0
OG0007327	0	0
OG0007328	0	0
OG0007329	0	0
OG0007330	0	0
OG0007331	0	0
OG0007332	0	0
OG0007333	0	0
OG0007334	0	0
OG0007335	1	1
OG0007336	0	0
OG0007337	0	0
OG0007338	0	0
OG0007339	0	0
OG0007340	0	0
OG0007341	0	0
OG0007342	0	0
OG0007343	1	1
OG0007344	1	1
OG0007345	0	0
OG0007346	0	0
OG0007347	0	0
OG0007348	0	0
OG0007349	0	0
OG0007350	0	0
OG0007351	0	0
OG0007352	0	0
OG0007353	0	0
OG0007354	0	0
OG0007355	0	0
OG0007356	0	0
OG0007357	0	0
OG0007358	0	0
OG0007359	0	0
OG0007360	0	0
OG0007361	0	0
OG0007362	0	0
OG0007363	0	0
OG0007364	0	0
OG0007365	0	0
OG0007366	0	0
OG0007367	0	0
OG0007368	0	0
OG0007369	0	0
OG0007370	0	0
OG0007371	0	0
OG0007372	0	0
OG0007373	0	0
OG0007374	0	0
OG0007375	0	0
OG0007376	0	0
OG0007377	0	0
OG0007378	0	0
OG0007379	0	0
OG0007380	0	0
OG0007381	0	0
OG0007382	0	0
OG0007383	0	0
OG0007384	0	0
OG0007385	0	0
OG0007386	0	0
OG0007387	0	0
OG0007388	0	0
OG0007389	0	0
OG0007390	0	0
OG0007391	0	0
OG0007392	0	0
OG0007393	0	0
OG0007394	0	0
OG0007395	0	0
OG0007396	0	0
OG0007397	0	0
OG0007398	0	0
OG0007399	0	0
OG0007400	0	0
OG0007401	0	0
OG0007402	0	0
OG0007403	0	0
OG0007404	0	0
OG0007405	0	0
OG0007406	0	0
OG0007407	0	0
OG0007408	0	0
OG0007409	0	0
OG0007410	0	0
OG0007411	0	0
OG0007412	0	0
OG0007413	0	0
OG0007414	0	0
OG0007415	0	0
OG0007416	0	0
OG0007417	0	0
OG0007418	0	0
OG0007419	0	0
OG0007420	0	0
OG0007421	0	0
OG0007422	0	0
OG0007423	0	0
OG0007424	0	0
OG0007425	0	0
OG0007426	0	0
OG0007427	0	0
OG0007428	0	0
OG0007429	0	0
OG0007430	0	0
OG0007431	0	0
OG0007432	0	0
OG0007433	0	0
OG0007434	0	0
OG0007435	0	0
OG0007436	0	0
OG0007437	0	0
OG0007438	0	0
OG0007439	0	0
OG0007440	0	0
OG0007441	0	0
OG0007442	0	0
OG0007443	0	0
OG0007444	0	0
OG0007445	0	0
OG0007446	0	0
OG0007447	0	0
OG0007448	1	1
OG0007449	0	0
OG0007450	0	0
OG0007451	0	0
OG0007452	0	0
OG0007453	0	0
OG0007454	0	0
OG0007455	0	0
OG0007456	0	0
OG0007457	0	0
OG0007458	0	0
OG0007459	0	0
OG0007460	0	0
OG0007461	0	0
OG0007462	0	0
OG0007463	0	0
OG0007464	0	0
OG0007465	0	0
OG0007466	0	0
OG0007467	0	0
OG0007468	0	0
OG0007469	0	0
OG0007470	0	0
OG0007471	0	0
OG0007472	0	0
OG0007473	0	0
OG0007474	0	0
OG0007475	0	0
OG0007476	0	0
OG0007477	0	0
OG0007478	0	0
OG0007479	0	0
OG0007480	0	0
OG0007481	0	0
OG0007482	0	0
OG0007483	0	0
OG0007484	0	0
OG0007485	0	0
OG0007486	0	0
OG0007487	0	0
OG0007488	0	0
OG0007489	0	0
OG0007490	0	0
OG0007491	0	0
OG0007492	0	0
OG0007493	0	0
OG0007494	0	0
OG0007495	0	0
OG0007496	0	0
OG0007497	0	0
OG0007498	0	0
OG0007499	0	0
OG0007500	0	0
OG0007501	1	1
OG0007502	0	0
OG0007503	0	0
OG0007504	0	0
OG0007505	0	0
OG0007506	0	0
OG0007507	0	0
OG0007508	0	0
OG0007509	0	0
OG0007510	0	0
OG0007511	0	0
OG0007512	0	0
OG0007513	0	0
OG0007514	0	0
OG0007515	0	0
OG0007516	0	0
OG0007517	0	0
OG0007518	0	0
OG0007519	0	0
OG0007520	0	0
OG0007521	0	0
OG0007522	0	0
OG0007523	0	0
OG0007524	0	0
OG0007525	0	0
OG0007526	0	0
OG0007527	0	0
OG0007528	0	0
OG0007529	0	0
OG0007530	0	0
OG0007531	0	0
OG0007532	0	0
OG0007533	0	0
OG0007534	0	0
OG0007535	0	0
OG0007536	0	0
OG0007537	0	0
OG0007538	0	0
OG0007539	1	1
OG0007540	0	0
OG0007541	0	0
OG0007542	0	0
OG0007543	0	0
OG0007544	0	0
OG0007545	0	0
OG0007546	0	0
OG0007547	0	0
OG0007548	0	0
OG0007549	0	0
OG0007550	0	0
OG0007551	0	0
OG0007552	0	0
OG0007553	0	0
OG0007554	0	0
OG0007555	0	0
OG0007556	0	0
OG0007557	0	0
OG0007558	0	0
OG0007559	1	0
OG0007560	0	0
OG0007561	0	0
OG0007562	0	0
OG0007563	0	0
OG0007564	0	0
OG0007565	0	0
OG0007566	0	0
OG0007567	0	0
OG0007568	0	0
OG0007569	0	0
OG0007570	0	0
OG0007571	0	0
OG0007572	0	0
OG0007573	0	0
OG0007574	0	0
OG0007575	0	0
OG0007576	0	0
OG0007577	0	0
OG0007578	0	0
OG0007579	0	0
OG0007580	0	0
OG0007581	0	0
OG0007582	0	0
OG0007583	0	0
OG0007584	0	0
OG0007585	0	0
OG0007586	0	0
OG0007587	0	0
OG0007588	0	0
OG0007589	0	0
OG0007590	0	0
OG0007591	0	0
OG0007592	0	0
OG0007593	0	0
OG0007594	0	0
OG0007595	0	0
OG0007596	0	0
OG0007597	0	0
OG0007598	0	0
OG0007599	0	0
OG0007600	0	0
OG0007601	0	0
OG0007602	0	0
OG0007603	0	0
OG0007604	0	0
OG0007605	0	0
OG0007606	0	0
OG0007607	1	1
OG0007608	0	0
OG0007609	0	0
OG0007610	0	0
OG0007611	0	0
OG0007612	0	0
OG0007613	0	0
OG0007614	0	0
OG0007615	1	1
OG0007616	0	0
OG0007617	0	0
OG0007618	0	0
OG0007619	0	0
OG0007620	0	0
OG0007621	0	0
OG0007622	0	0
OG0007623	0	0
OG0007624	0	0
OG0007625	0	0
OG0007626	0	0
OG0007627	0	0
OG0007628	0	0
OG0007629	0	0
OG0007630	0	0
OG0007631	0	0
OG0007632	0	0
OG0007633	0	0
OG0007634	0	0
OG0007635	0	0
OG0007636	0	0
OG0007637	0	0
OG0007638	0	0
OG0007639	0	0
OG0007640	0	0
OG0007641	0	0
OG0007642	0	0
OG0007643	0	0
OG0007644	0	0
OG0007645	0	0
OG0007646	0	0
OG0007647	1	1
OG0007648	1	1
OG0007649	1	1
OG0007650	0	0
OG0007651	0	0
OG0007652	0	0
OG0007653	0	0
OG0007654	0	0
OG0007655	0	0
OG0007656	0	0
OG0007657	0	0
OG0007658	0	0
OG0007659	0	0
OG0007660	0	0
OG0007661	0	0
OG0007662	0	0
OG0007663	0	0
OG0007664	0	0
OG0007665	0	0
OG0007666	0	0
OG0007667	0	0
OG0007668	0	0
OG0007669	0	0
OG0007670	0	0
OG0007671	0	0
OG0007672	0	0
OG0007673	0	0
OG0007674	0	0
OG0007675	0	0
OG0007676	0	0
OG0007677	0	0
OG0007678	0	0
OG0007679	0	0
OG0007680	0	0
OG0007681	0	0
OG0007682	0	0
OG0007683	0	0
OG0007684	0	0
OG0007685	0	0
OG0007686	0	0
OG0007687	0	0
OG0007688	0	0
OG0007689	0	0
OG0007690	0	0
OG0007691	0	0
OG0007692	0	0
OG0007693	0	0
OG0007694	0	0
OG0007695	0	0
OG0007696	0	0
OG0007697	0	0
OG0007698	0	0
OG0007699	0	0
OG0007700	0	0
OG0007701	0	0
OG0007702	0	0
OG0007703	0	0
OG0007704	0	0
OG0007705	0	0
OG0007706	0	0
OG0007707	0	0
OG0007708	0	0
OG0007709	0	0
OG0007710	0	0
OG0007711	0	0
OG0007712	0	0
OG0007713	0	0
OG0007714	0	0
OG0007715	0	0
OG0007716	0	0
OG0007717	0	0
OG0007718	0	0
OG0007719	0	0
OG0007720	0	0
OG0007721	0	0
OG0007722	0	0
OG0007723	0	0
OG0007724	0	0
OG0007725	0	0
OG0007726	0	0
OG0007727	0	0
OG0007728	0	0
OG0007729	0	0
OG0007730	0	0
OG0007731	1	1
OG0007732	0	0
OG0007733	0	0
OG0007734	0	0
OG0007735	0	0
OG0007736	0	0
OG0007737	0	0
OG0007738	0	0
OG0007739	0	0
OG0007740	0	0
OG0007741	0	0
OG0007742	0	0
OG0007743	0	0
OG0007744	0	0
OG0007745	0	0
OG0007746	0	0
OG0007747	0	0
OG0007748	0	0
OG0007749	0	0
OG0007750	0	0
OG0007751	0	0
OG0007752	0	0
OG0007753	0	0
OG0007754	0	0
OG0007755	0	0
OG0007756	0	0
OG0007757	0	0
OG0007758	0	0
OG0007759	0	0
OG0007760	0	0
OG0007761	0	0
OG0007762	0	0
OG0007763	0	0
OG0007764	0	0
OG0007765	0	0
OG0007766	0	0
OG0007767	0	0
OG0007768	0	0
OG0007769	0	0
OG0007770	0	0
OG0007771	0	0
OG0007772	0	0
OG0007773	0	0
OG0007774	0	0
OG0007775	0	0
OG0007776	0	0
OG0007777	0	0
OG0007778	0	0
OG0007779	0	0
OG0007780	0	0
OG0007781	0	0
OG0007782	0	0
OG0007783	0	0
OG0007784	0	0
OG0007785	0	0
OG0007786	0	0
OG0007787	0	0
OG0007788	0	0
OG0007789	0	0
OG0007790	0	0
OG0007791	0	0
OG0007792	0	0
OG0007793	0	0
OG0007794	0	0
OG0007795	0	0
OG0007796	0	0
OG0007797	0	0
OG0007798	0	0
OG0007799	0	0
OG0007800	0	0
OG0007801	0	0
OG0007802	0	0
OG0007803	0	0
OG0007804	0	0
OG0007805	0	0
OG0007806	0	0
OG0007807	0	0
OG0007808	0	0
OG0007809	0	0
OG0007810	0	0
OG0007811	0	0
OG0007812	0	0
OG0007813	0	0
OG0007814	0	0
OG0007815	0	0
OG0007816	0	0
OG0007817	0	0
OG0007818	0	0
OG0007819	0	0
OG0007820	0	0
OG0007821	0	0
OG0007822	0	0
OG0007823	0	0
OG0007824	0	0
OG0007825	0	0
OG0007826	0	0
OG0007827	0	0
OG0007828	0	0
OG0007829	0	0
OG0007830	0	0
OG0007831	0	0
OG0007832	0	0
OG0007833	0	0
OG0007834	0	0
OG0007835	0	0
OG0007836	0	0
OG0007837	0	0
OG0007838	0	0
OG0007839	0	0
OG0007840	0	0
OG0007841	0	0
OG0007842	0	0
OG0007843	0	0
OG0007844	0	0
OG0007845	0	0
OG0007846	0	0
OG0007847	0	0
OG0007848	0	0
OG0007849	0	0
OG0007850	0	0
OG0007851	0	0
OG0007852	0	0
OG0007853	0	0
OG0007854	0	0
OG0007855	0	0
OG0007856	0	0
OG0007857	0	0
OG0007858	0	0
OG0007859	0	0
OG0007860	0	0
OG0007861	0	0
OG0007862	0	0
OG0007863	0	0
OG0007864	0	0
OG0007865	0	0
OG0007866	0	0
OG0007867	0	0
OG0007868	0	0
OG0007869	0	0
OG0007870	0	0
OG0007871	0	0
OG0007872	0	0
OG0007873	0	0
OG0007874	0	0
OG0007875	0	0
OG0007876	0	0
OG0007877	0	0
OG0007878	0	0
OG0007879	0	0
OG0007880	0	0
OG0007881	0	0
OG0007882	0	0
OG0007883	0	0
OG0007884	0	0
OG0007885	0	0
OG0007886	0	0
OG0007887	0	0
OG0007888	0	0
OG0007889	0	0
OG0007890	0	0
OG0007891	0	0
OG0007892	0	0
OG0007893	0	0
OG0007894	0	0
OG0007895	0	0
OG0007896	0	0
OG0007897	0	0
OG0007898	0	0
OG0007899	0	0
OG0007900	0	0
OG0007901	0	0
OG0007902	0	0
OG0007903	0	0
OG0007904	0	0
OG0007905	0	0
OG0007906	0	0
OG0007907	0	0
OG0007908	0	0
OG0007909	0	0
OG0007910	0	0
OG0007911	0	0
OG0007912	0	0
OG0007913	0	0
OG0007914	0	0
OG0007915	0	0
OG0007916	0	0
OG0007917	0	0
OG0007918	0	0
OG0007919	1	1
OG0007920	0	0
OG0007921	0	0
OG0007922	0	0
OG0007923	0	0
OG0007924	0	0
OG0007925	0	0
OG0007926	0	0
OG0007927	0	0
OG0007928	0	0
OG0007929	0	0
OG0007930	0	0
OG0007931	0	0
OG0007932	0	0
OG0007933	0	0
OG0007934	0	0
OG0007935	0	0
OG0007936	0	0
OG0007937	0	0
OG0007938	0	0
OG0007939	0	0
OG0007940	0	0
OG0007941	0	0
OG0007942	0	0
OG0007943	0	0
OG0007944	0	0
OG0007945	0	0
OG0007946	0	0
OG0007947	0	0
OG0007948	0	0
OG0007949	0	0
OG0007950	0	0
OG0007951	0	0
OG0007952	0	0
OG0007953	0	0
OG0007954	0	0
OG0007955	0	0
OG0007956	0	0
OG0007957	0	0
OG0007958	0	0
OG0007959	0	0
OG0007960	0	0
OG0007961	0	0
OG0007962	0	0
OG0007963	0	0
OG0007964	0	0
OG0007965	0	0
OG0007966	0	0
OG0007967	0	0
OG0007968	0	0
OG0007969	0	0
OG0007970	0	0
OG0007971	0	0
OG0007972	0	0
OG0007973	0	0
OG0007974	0	0
OG0007975	0	0
OG0007976	0	0
OG0007977	0	0
OG0007978	0	0
OG0007979	0	0
OG0007980	0	0
OG0007981	0	0
OG0007982	0	0
OG0007983	0	0
OG0007984	0	0
OG0007985	0	0
OG0007986	0	0
OG0007987	0	0
OG0007988	0	0
OG0007989	0	0
OG0007990	0	0
OG0007991	0	0
OG0007992	0	0
OG0007993	0	0
OG0007994	0	0
OG0007995	0	0
OG0007996	0	0
OG0007997	0	0
OG0007998	0	0
OG0007999	0	0
OG0008000	0	0
OG0008001	0	0
OG0008002	0	0
OG0008003	0	0
OG0008004	0	0
OG0008005	0	0
OG0008006	0	0
OG0008007	0	0
OG0008008	0	0
OG0008009	0	0
OG0008010	0	0
OG0008011	0	0
OG0008012	0	0
OG0008013	0	0
OG0008014	0	0
OG0008015	0	0
OG0008016	0	0
OG0008017	0	0
OG0008018	0	0
OG0008019	0	0
OG0008020	0	0
OG0008021	0	0
OG0008022	0	0
OG0008023	0	0
OG0008024	0	0
OG0008025	0	0
OG0008026	0	0
OG0008027	0	0
OG0008028	0	0
OG0008029	0	0
OG0008030	0	0
OG0008031	0	0
OG0008032	0	0
OG0008033	0	0
OG0008034	0	0
OG0008035	0	0
OG0008036	0	0
OG0008037	0	0
OG0008038	0	0
OG0008039	0	0
OG0008040	0	0
OG0008041	0	0
OG0008042	0	0
OG0008043	0	0
OG0008044	0	0
OG0008045	0	0
OG0008046	0	0
OG0008047	0	0
OG0008048	0	0
OG0008049	0	0
OG0008050	0	0
OG0008051	0	0
OG0008052	0	0
OG0008053	0	0
OG0008054	0	0
OG0008055	0	0
OG0008056	0	0
OG0008057	0	0
OG0008058	0	0
OG0008059	0	0
OG0008060	0	0
OG0008061	0	0
OG0008062	0	0
OG0008063	0	0
OG0008064	0	0
OG0008065	0	0
OG0008066	0	0
OG0008067	0	0
OG0008068	0	0
OG0008069	0	0
OG0008070	0	0
OG0008071	0	0
OG0008072	0	0
OG0008073	0	0
OG0008074	0	0
OG0008075	0	0
OG0008076	0	0
OG0008077	0	0
OG0008078	0	0
OG0008079	0	0
OG0008080	0	0
OG0008081	0	0
OG0008082	0	0
OG0008083	0	0
OG0008084	0	0
OG0008085	0	0
OG0008086	0	0
OG0008087	0	0
OG0008088	0	0
OG0008089	0	0
OG0008090	0	0
OG0008091	0	0
OG0008092	0	0
OG0008093	0	0
OG0008094	0	0
OG0008095	0	0
OG0008096	0	0
OG0008097	0	0
OG0008098	0	0
OG0008099	0	0
OG0008100	0	0
OG0008101	0	0
OG0008102	0	0
OG0008103	0	0
OG0008104	0	0
OG0008105	0	0
OG0008106	0	0
OG0008107	0	0
OG0008108	0	0
OG0008109	0	0
OG0008110	0	0
OG0008111	0	0
OG0008112	0	0
OG0008113	0	0
OG0008114	0	0
OG0008115	0	0
OG0008116	0	0
OG0008117	0	0
OG0008118	0	0
OG0008119	0	0
OG0008120	0	0
OG0008121	0	0
OG0008122	0	0
OG0008123	0	0
OG0008124	0	0
OG0008125	0	0
OG0008126	0	0
OG0008127	0	0
OG0008128	0	0
OG0008129	0	0
OG0008130	0	0
OG0008131	0	0
OG0008132	0	0
OG0008133	0	0
OG0008134	0	0
OG0008135	0	0
OG0008136	0	0
OG0008137	0	0
OG0008138	0	0
OG0008139	0	0
OG0008140	0	0
OG0008141	0	0
OG0008142	0	0
OG0008143	0	0
OG0008144	0	0
OG0008145	0	0
OG0008146	0	0
OG0008147	0	0
OG0008148	0	0
OG0008149	0	0
OG0008150	0	0
OG0008151	0	0
OG0008152	0	0
OG0008153	0	0
OG0008154	0	0
OG0008155	0	0
OG0008156	0	0
OG0008157	0	0
OG0008158	0	0
OG0008159	0	0
OG0008160	0	0
OG0008161	0	0
OG0008162	0	0
OG0008163	0	0
OG0008164	0	0
OG0008165	0	0
OG0008166	0	0
OG0008167	0	0
OG0008168	0	0
OG0008169	0	0
OG0008170	0	0
OG0008171	0	0
OG0008172	0	0
OG0008173	0	0
OG0008174	0	0
OG0008175	0	0
OG0008176	0	0
OG0008177	0	0
OG0008178	0	0
OG0008179	0	0
OG0008180	0	0
OG0008181	0	0
OG0008182	0	0
OG0008183	0	0
OG0008184	0	0
OG0008185	0	0
OG0008186	0	0
OG0008187	0	0
OG0008188	0	0
OG0008189	0	0
OG0008190	0	0
OG0008191	0	0
OG0008192	0	0
OG0008193	0	0
OG0008194	0	0
OG0008195	0	0
OG0008196	0	0
OG0008197	0	0
OG0008198	0	0
OG0008199	0	0
OG0008200	0	0
OG0008201	0	0
OG0008202	0	0
OG0008203	0	0
OG0008204	0	0
OG0008205	0	0
OG0008206	0	0
OG0008207	0	0
OG0008208	0	0
OG0008209	0	0
OG0008210	0	0
OG0008211	0	0
OG0008212	0	0
OG0008213	0	0
OG0008214	0	0
OG0008215	0	0
OG0008216	0	0
OG0008217	0	0
OG0008218	0	0
OG0008219	0	0
OG0008220	0	0
OG0008221	0	0
OG0008222	0	0
OG0008223	0	0
OG0008224	0	0
OG0008225	0	0
OG0008226	0	0
OG0008227	0	0
OG0008228	0	0
OG0008229	0	0
OG0008230	0	0
OG0008231	0	0
OG0008232	0	0
OG0008233	0	0
OG0008234	0	0
OG0008235	0	0
OG0008236	0	0
OG0008237	0	0
OG0008238	0	0
OG0008239	0	0
OG0008240	0	0
OG0008241	0	0
OG0008242	0	0
OG0008243	0	0
OG0008244	0	0
OG0008245	0	0
OG0008246	0	0
OG0008247	0	0
OG0008248	0	0
OG0008249	0	0
OG0008250	0	0
OG0008251	0	0
OG0008252	0	0
OG0008253	0	0
OG0008254	0	0
OG0008255	0	0
OG0008256	0	0
OG0008257	0	0
OG0008258	1	1
OG0008259	0	0
OG0008260	0	0
OG0008261	0	0
OG0008262	0	0
OG0008263	0	0
OG0008264	0	0
OG0008265	0	0
OG0008266	0	0
OG0008267	0	0
OG0008268	3	3
OG0008269	0	0
OG0008270	0	0
OG0008271	0	0
OG0008272	0	0
OG0008273	0	0
OG0008274	0	0
OG0008275	0	0
OG0008276	0	0
OG0008277	0	0
OG0008278	0	0
OG0008279	0	0
OG0008280	0	0
OG0008281	0	0
OG0008282	0	0
OG0008283	0	0
OG0008284	0	0
OG0008285	0	0
OG0008286	0	0
OG0008287	0	0
OG0008288	0	0
OG0008289	0	0
OG0008290	0	0
OG0008291	0	0
OG0008292	0	0
OG0008293	0	0
OG0008294	0	0
OG0008295	0	0
OG0008296	0	0
OG0008297	0	0
OG0008298	0	0
OG0008299	0	0
OG0008300	0	0
OG0008301	0	0
OG0008302	0	0
OG0008303	0	0
OG0008304	0	0
OG0008305	0	0
OG0008306	0	0
OG0008307	0	0
OG0008308	0	0
OG0008309	0	0
OG0008310	0	0
OG0008311	1	1
OG0008312	1	0
OG0008313	1	0
OG0008314	1	1
OG0008315	1	1
OG0008316	1	1
OG0008317	1	1
OG0008318	2	2
OG0008319	1	1
OG0008320	1	0
OG0008321	1	0
OG0008322	1	1
OG0008323	1	1
OG0008324	2	2
OG0008325	1	0
OG0008326	1	1
OG0008327	4	0
OG0008328	4	2
OG0008329	2	2
OG0008330	0	0
OG0008331	0	0
OG0008332	0	0
OG0008333	0	0
OG0008334	0	0
OG0008335	0	0
OG0008336	0	0
OG0008337	0	0
OG0008338	0	0
OG0008339	0	0
OG0008340	0	0
OG0008341	1	0
OG0008342	1	1
OG0008343	0	0
OG0008344	0	0
OG0008345	0	0
OG0008346	2	0
OG0008347	0	0
OG0008348	0	0
OG0008349	0	0
OG0008350	0	0
OG0008351	0	0
OG0008352	0	0
OG0008353	1	0
OG0008354	0	0
OG0008355	0	0
OG0008356	3	2
OG0008357	2	0
OG0008358	0	0
OG0008359	1	1
OG0008360	2	0
OG0008361	0	0
OG0008362	0	0
OG0008363	0	0
OG0008364	0	0
OG0008365	0	0
OG0008366	1	1
OG0008367	0	0
OG0008368	0	0
OG0008369	0	0
OG0008370	0	0
OG0008371	0	0
OG0008372	0	0
OG0008373	3	2
OG0008374	0	0
OG0008375	0	0
OG0008376	0	0
OG0008377	1	1
OG0008378	0	0
OG0008379	0	0
OG0008380	0	0
OG0008381	0	0
OG0008382	3	0
OG0008383	0	0
OG0008384	1	1
OG0008385	0	0
OG0008386	0	0
OG0008387	2	0
OG0008388	0	0
OG0008389	0	0
OG0008390	0	0
OG0008391	0	0
OG0008392	0	0
OG0008393	0	0
OG0008394	0	0
OG0008395	1	1
OG0008396	0	0
OG0008397	0	0
OG0008398	2	1
OG0008399	0	0
OG0008400	0	0
OG0008401	0	0
OG0008402	0	0
OG0008403	0	0
OG0008404	0	0
OG0008405	1	1
OG0008406	1	1
OG0008407	0	0
OG0008408	0	0
OG0008409	0	0
OG0008410	0	0
OG0008411	0	0
OG0008412	0	0
OG0008413	0	0
OG0008414	0	0
OG0008415	0	0
OG0008416	0	0
OG0008417	0	0
OG0008418	0	0
OG0008419	0	0
OG0008420	0	0
OG0008421	1	0
OG0008422	0	0
OG0008423	2	0
OG0008424	4	0
OG0008425	0	0
OG0008426	0	0
OG0008427	3	2
OG0008428	2	1
OG0008429	0	0
OG0008430	0	0
OG0008431	0	0
OG0008432	0	0
OG0008433	0	0
OG0008434	0	0
OG0008435	0	0
OG0008436	1	1
OG0008437	0	0
OG0008438	0	0
OG0008439	0	0
OG0008440	0	0
OG0008441	0	0
OG0008442	0	0
OG0008443	0	0
OG0008444	0	0
OG0008445	0	0
OG0008446	0	0
OG0008447	0	0
OG0008448	0	0
OG0008449	0	0
OG0008450	0	0
OG0008451	0	0
OG0008452	0	0
OG0008453	0	0
OG0008454	0	0
OG0008455	0	0
OG0008456	1	1
OG0008457	0	0
OG0008458	0	0
OG0008459	0	0
OG0008460	0	0
OG0008461	0	0
OG0008462	0	0
OG0008463	0	0
OG0008464	0	0
OG0008465	0	0
OG0008466	2	1
OG0008467	0	0
OG0008468	0	0
OG0008469	1	1
OG0008470	0	0
OG0008471	0	0
OG0008472	1	1
OG0008473	0	0
OG0008474	0	0
OG0008475	1	1
OG0008476	0	0
OG0008477	0	0
OG0008478	0	0
OG0008479	0	0
OG0008480	0	0
OG0008481	0	0
OG0008482	0	0
OG0008483	0	0
OG0008484	0	0
OG0008485	0	0
OG0008486	1	1
OG0008487	0	0
OG0008488	0	0
OG0008489	0	0
OG0008490	0	0
OG0008491	0	0
OG0008492	0	0
OG0008493	0	0
OG0008494	0	0
OG0008495	0	0
OG0008496	0	0
OG0008497	0	0
OG0008498	0	0
OG0008499	0	0
OG0008500	0	0
OG0008501	0	0
OG0008502	0	0
OG0008503	0	0
OG0008504	0	0
OG0008505	1	1
OG0008506	0	0
OG0008507	1	1
OG0008508	2	0
OG0008509	4	3
OG0008510	2	1
OG0008511	0	0
OG0008512	0	0
OG0008513	0	0
OG0008514	1	0
OG0008515	1	1
OG0008516	0	0
OG0008517	0	0
OG0008518	0	0
OG0008519	0	0
OG0008520	2	2
OG0008521	0	0
OG0008522	0	0
OG0008523	0	0
OG0008524	0	0
OG0008525	1	1
OG0008526	1	1
OG0008527	1	0
OG0008528	1	1
OG0008529	1	1
OG0008530	1	1
OG0008531	1	1
OG0008532	1	1
OG0008533	0	0
OG0008534	5	1
OG0008535	0	0
OG0008536	1	0
OG0008537	1	1
OG0008538	1	1
OG0008539	1	1
OG0008540	1	1
OG0008541	1	1
OG0008542	1	0
OG0008543	1	1
OG0008544	1	1
OG0008545	2	1
OG0008546	0	0
OG0008547	1	1
OG0008548	0	0
OG0008549	0	0
OG0008550	0	0
OG0008551	0	0
OG0008552	0	0
OG0008553	1	0
OG0008554	0	0
OG0008555	0	0
OG0008556	0	0
OG0008557	0	0
OG0008558	0	0
OG0008559	0	0
OG0008560	0	0
OG0008561	0	0
OG0008562	0	0
OG0008563	0	0
OG0008564	0	0
OG0008565	0	0
OG0008566	0	0
OG0008567	0	0
OG0008568	0	0
OG0008569	0	0
OG0008570	0	0
OG0008571	0	0
OG0008572	0	0
OG0008573	0	0
OG0008574	0	0
OG0008575	0	0
OG0008576	0	0
OG0008577	0	0
OG0008578	0	0
OG0008579	0	0
OG0008580	0	0
OG0008581	0	0
OG0008582	0	0
OG0008583	0	0
OG0008584	0	0
OG0008585	0	0
OG0008586	0	0
OG0008587	0	0
OG0008588	0	0
OG0008589	0	0
OG0008590	0	0
OG0008591	0	0
OG0008592	0	0
OG0008593	0	0
OG0008594	0	0
OG0008595	0	0
OG0008596	0	0
OG0008597	0	0
OG0008598	0	0
OG0008599	0	0
OG0008600	0	0
OG0008601	0	0
OG0008602	0	0
OG0008603	0	0
OG0008604	0	0
OG0008605	1	1
OG0008606	0	0
OG0008607	0	0
OG0008608	0	0
OG0008609	0	0
OG0008610	0	0
OG0008611	0	0
OG0008612	0	0
OG0008613	0	0
OG0008614	0	0
OG0008615	1	1
OG0008616	0	0
OG0008617	0	0
OG0008618	0	0
OG0008619	0	0
OG0008620	0	0
OG0008621	0	0
OG0008622	0	0
OG0008623	0	0
OG0008624	0	0
OG0008625	0	0
OG0008626	0	0
OG0008627	0	0
OG0008628	0	0
OG0008629	0	0
OG0008630	0	0
OG0008631	0	0
OG0008632	0	0
OG0008633	0	0
OG0008634	0	0
OG0008635	0	0
OG0008636	0	0
OG0008637	0	0
OG0008638	0	0
OG0008639	0	0
OG0008640	0	0
OG0008641	0	0
OG0008642	0	0
OG0008643	0	0
OG0008644	0	0
OG0008645	0	0
OG0008646	0	0
OG0008647	0	0
OG0008648	0	0
OG0008649	0	0
OG0008650	1	1
OG0008651	0	0
OG0008652	0	0
OG0008653	0	0
OG0008654	0	0
OG0008655	0	0
OG0008656	0	0
OG0008657	0	0
OG0008658	0	0
OG0008659	0	0
OG0008660	0	0
OG0008661	0	0
OG0008662	0	0
OG0008663	0	0
OG0008664	0	0
OG0008665	0	0
OG0008666	0	0
OG0008667	0	0
OG0008668	0	0
OG0008669	0	0
OG0008670	0	0
OG0008671	0	0
OG0008672	0	0
OG0008673	0	0
OG0008674	0	0
OG0008675	0	0
OG0008676	0	0
OG0008677	0	0
OG0008678	0	0
OG0008679	0	0
OG0008680	0	0
OG0008681	0	0
OG0008682	0	0
OG0008683	0	0
OG0008684	0	0
OG0008685	0	0
OG0008686	0	0
OG0008687	0	0
OG0008688	0	0
OG0008689	0	0
OG0008690	0	0
OG0008691	0	0
OG0008692	0	0
OG0008693	0	0
OG0008694	0	0
OG0008695	0	0
OG0008696	0	0
OG0008697	0	0
OG0008698	0	0
OG0008699	0	0
OG0008700	0	0
OG0008701	0	0
OG0008702	0	0
OG0008703	1	1
OG0008704	0	0
OG0008705	0	0
OG0008706	0	0
OG0008707	0	0
OG0008708	0	0
OG0008709	0	0
OG0008710	0	0
OG0008711	0	0
OG0008712	0	0
OG0008713	0	0
OG0008714	0	0
OG0008715	0	0
OG0008716	0	0
OG0008717	0	0
OG0008718	0	0
OG0008719	0	0
OG0008720	0	0
OG0008721	0	0
OG0008722	0	0
OG0008723	0	0
OG0008724	0	0
OG0008725	0	0
OG0008726	0	0
OG0008727	0	0
OG0008728	0	0
OG0008729	0	0
OG0008730	0	0
OG0008731	0	0
OG0008732	0	0
OG0008733	0	0
OG0008734	0	0
OG0008735	0	0
OG0008736	0	0
OG0008737	0	0
OG0008738	0	0
OG0008739	0	0
OG0008740	0	0
OG0008741	0	0
OG0008742	0	0
OG0008743	0	0
OG0008744	0	0
OG0008745	0	0
OG0008746	0	0
OG0008747	0	0
OG0008748	0	0
OG0008749	0	0
OG0008750	0	0
OG0008751	0	0
OG0008752	0	0
OG0008753	0	0
OG0008754	1	0
OG0008755	0	0
OG0008756	0	0
OG0008757	0	0
OG0008758	0	0
OG0008759	0	0
OG0008760	0	0
OG0008761	0	0
OG0008762	0	0
OG0008763	3	0
OG0008764	0	0
OG0008765	0	0
OG0008766	0	0
OG0008767	0	0
OG0008768	0	0
OG0008769	0	0
OG0008770	0	0
OG0008771	0	0
OG0008772	0	0
OG0008773	0	0
OG0008774	0	0
OG0008775	0	0
OG0008776	0	0
OG0008777	0	0
OG0008778	0	0
OG0008779	0	0
OG0008780	0	0
OG0008781	0	0
OG0008782	0	0
OG0008783	2	2
OG0008784	0	0
OG0008785	0	0
OG0008786	0	0
OG0008787	0	0
OG0008788	0	0
OG0008789	0	0
OG0008790	0	0
OG0008791	0	0
OG0008792	0	0
OG0008793	0	0
OG0008794	0	0
OG0008795	0	0
OG0008796	0	0
OG0008797	0	0
OG0008798	0	0
OG0008799	0	0
OG0008800	0	0
OG0008801	0	0
OG0008802	0	0
OG0008803	0	0
OG0008804	0	0
OG0008805	0	0
OG0008806	0	0
OG0008807	0	0
OG0008808	0	0
OG0008809	0	0
OG0008810	0	0
OG0008811	0	0
OG0008812	0	0
OG0008813	0	0
OG0008814	0	0
OG0008815	0	0
OG0008816	0	0
OG0008817	0	0
OG0008818	0	0
OG0008819	0	0
OG0008820	0	0
OG0008821	0	0
OG0008822	0	0
OG0008823	0	0
OG0008824	0	0
OG0008825	0	0
OG0008826	0	0
OG0008827	0	0
OG0008828	0	0
OG0008829	0	0
OG0008830	0	0
OG0008831	0	0
OG0008832	0	0
OG0008833	0	0
OG0008834	0	0
OG0008835	0	0
OG0008836	0	0
OG0008837	0	0
OG0008838	0	0
OG0008839	0	0
OG0008840	0	0
OG0008841	0	0
OG0008842	0	0
OG0008843	0	0
OG0008844	0	0
OG0008845	0	0
OG0008846	0	0
OG0008847	0	0
OG0008848	0	0
OG0008849	0	0
OG0008850	0	0
OG0008851	0	0
OG0008852	0	0
OG0008853	0	0
OG0008854	0	0
OG0008855	0	0
OG0008856	0	0
OG0008857	0	0
OG0008858	0	0
OG0008859	0	0
OG0008860	0	0
OG0008861	0	0
OG0008862	0	0
OG0008863	0	0
OG0008864	0	0
OG0008865	0	0
OG0008866	0	0
OG0008867	0	0
OG0008868	0	0
OG0008869	0	0
OG0008870	0	0
OG0008871	0	0
OG0008872	0	0
OG0008873	0	0
OG0008874	0	0
OG0008875	0	0
OG0008876	0	0
OG0008877	0	0
OG0008878	0	0
OG0008879	0	0
OG0008880	0	0
OG0008881	0	0
OG0008882	0	0
OG0008883	0	0
OG0008884	0	0
OG0008885	0	0
OG0008886	0	0
OG0008887	0	0
OG0008888	0	0
OG0008889	0	0
OG0008890	0	0
OG0008891	0	0
OG0008892	0	0
OG0008893	0	0
OG0008894	0	0
OG0008895	0	0
OG0008896	0	0
OG0008897	0	0
OG0008898	0	0
OG0008899	0	0
OG0008900	0	0
OG0008901	0	0
OG0008902	0	0
OG0008903	0	0
OG0008904	0	0
OG0008905	0	0
OG0008906	0	0
OG0008907	0	0
OG0008908	0	0
OG0008909	0	0
OG0008910	0	0
OG0008911	0	0
OG0008912	0	0
OG0008913	0	0
OG0008914	0	0
OG0008915	0	0
OG0008916	0	0
OG0008917	0	0
OG0008918	0	0
OG0008919	0	0
OG0008920	0	0
OG0008921	0	0
OG0008922	0	0
OG0008923	0	0
OG0008924	0	0
OG0008925	0	0
OG0008926	0	0
OG0008927	0	0
OG0008928	0	0
OG0008929	0	0
OG0008930	0	0
OG0008931	0	0
OG0008932	0	0
OG0008933	0	0
OG0008934	0	0
OG0008935	0	0
OG0008936	0	0
OG0008937	0	0
OG0008938	0	0
OG0008939	0	0
OG0008940	0	0
OG0008941	0	0
OG0008942	0	0
OG0008943	0	0
OG0008944	0	0
OG0008945	0	0
OG0008946	0	0
OG0008947	0	0
OG0008948	0	0
OG0008949	0	0
OG0008950	0	0
OG0008951	0	0
OG0008952	0	0
OG0008953	0	0
OG0008954	0	0
OG0008955	0	0
OG0008956	0	0
OG0008957	0	0
OG0008958	0	0
OG0008959	0	0
OG0008960	0	0
OG0008961	0	0
OG0008962	0	0
OG0008963	0	0
OG0008964	0	0
OG0008965	0	0
OG0008966	0	0
OG0008967	0	0
OG0008968	0	0
OG0008969	0	0
OG0008970	0	0
OG0008971	0	0
OG0008972	0	0
OG0008973	0	0
OG0008974	0	0
OG0008975	0	0
OG0008976	0	0
OG0008977	0	0
OG0008978	0	0
OG0008979	0	0
OG0008980	0	0
OG0008981	0	0
OG0008982	0	0
OG0008983	0	0
OG0008984	0	0
OG0008985	0	0
OG0008986	0	0
OG0008987	0	0
OG0008988	0	0
OG0008989	0	0
OG0008990	0	0
OG0008991	0	0
OG0008992	0	0
OG0008993	0	0
OG0008994	0	0
OG0008995	0	0
OG0008996	0	0
OG0008997	0	0
OG0008998	0	0
OG0008999	0	0
OG0009000	0	0
OG0009001	0	0
OG0009002	0	0
OG0009003	0	0
OG0009004	0	0
OG0009005	0	0
OG0009006	1	1
OG0009007	0	0
OG0009008	0	0
OG0009009	0	0
OG0009010	0	0
OG0009011	0	0
OG0009012	0	0
OG0009013	0	0
OG0009014	0	0
OG0009015	0	0
OG0009016	0	0
OG0009017	0	0
OG0009018	0	0
OG0009019	0	0
OG0009020	0	0
OG0009021	0	0
OG0009022	0	0
OG0009023	0	0
OG0009024	0	0
OG0009025	0	0
OG0009026	0	0
OG0009027	0	0
OG0009028	0	0
OG0009029	0	0
OG0009030	0	0
OG0009031	0	0
OG0009032	0	0
OG0009033	0	0
OG0009034	0	0
OG0009035	0	0
OG0009036	0	0
OG0009037	0	0
OG0009038	0	0
OG0009039	0	0
OG0009040	0	0
OG0009041	0	0
OG0009042	0	0
OG0009043	0	0
OG0009044	0	0
OG0009045	0	0
OG0009046	0	0
OG0009047	0	0
OG0009048	0	0
OG0009049	0	0
OG0009050	0	0
OG0009051	0	0
OG0009052	0	0
OG0009053	0	0
OG0009054	0	0
OG0009055	0	0
OG0009056	0	0
OG0009057	0	0
OG0009058	0	0
OG0009059	0	0
OG0009060	0	0
OG0009061	0	0
OG0009062	0	0
OG0009063	0	0
OG0009064	0	0
OG0009065	0	0
OG0009066	0	0
OG0009067	0	0
OG0009068	0	0
OG0009069	0	0
OG0009070	0	0
OG0009071	0	0
OG0009072	0	0
OG0009073	0	0
OG0009074	0	0
OG0009075	0	0
OG0009076	0	0
OG0009077	0	0
OG0009078	0	0
OG0009079	0	0
OG0009080	0	0
OG0009081	0	0
OG0009082	0	0
OG0009083	0	0
OG0009084	0	0
OG0009085	0	0
OG0009086	0	0
OG0009087	0	0
OG0009088	0	0
OG0009089	0	0
OG0009090	0	0
OG0009091	0	0
OG0009092	0	0
OG0009093	0	0
OG0009094	0	0
OG0009095	0	0
OG0009096	0	0
OG0009097	0	0
OG0009098	0	0
OG0009099	0	0
OG0009100	0	0
OG0009101	0	0
OG0009102	0	0
OG0009103	0	0
OG0009104	0	0
OG0009105	0	0
OG0009106	0	0
OG0009107	0	0
OG0009108	1	0
OG0009109	0	0
OG0009110	0	0
OG0009111	0	0
OG0009112	0	0
OG0009113	0	0
OG0009114	0	0
OG0009115	2	0
OG0009116	0	0
OG0009117	0	0
OG0009118	0	0
OG0009119	0	0
OG0009120	0	0
OG0009121	1	1
OG0009122	0	0
OG0009123	0	0
OG0009124	0	0
OG0009125	0	0
OG0009126	0	0
OG0009127	0	0
OG0009128	0	0
OG0009129	0	0
OG0009130	0	0
OG0009131	0	0
OG0009132	0	0
OG0009133	0	0
OG0009134	1	1
OG0009135	0	0
OG0009136	0	0
OG0009137	0	0
OG0009138	0	0
OG0009139	0	0
OG0009140	0	0
OG0009141	0	0
OG0009142	0	0
OG0009143	3	2
OG0009144	0	0
OG0009145	1	1
OG0009146	0	0
OG0009147	0	0
OG0009148	0	0
OG0009149	1	1
OG0009150	0	0
OG0009151	0	0
OG0009152	0	0
OG0009153	0	0
OG0009154	0	0
OG0009155	0	0
OG0009156	0	0
OG0009157	0	0
OG0009158	0	0
OG0009159	0	0
OG0009160	0	0
OG0009161	0	0
OG0009162	2	2
OG0009163	1	1
OG0009164	0	0
OG0009165	0	0
OG0009166	0	0
OG0009167	0	0
OG0009168	0	0
OG0009169	0	0
OG0009170	0	0
OG0009171	2	2
OG0009172	0	0
OG0009173	1	1
OG0009174	0	0
OG0009175	0	0
OG0009176	0	0
OG0009177	0	0
OG0009178	0	0
OG0009179	0	0
OG0009180	0	0
OG0009181	0	0
OG0009182	0	0
OG0009183	1	0
OG0009184	0	0
OG0009185	0	0
OG0009186	0	0
OG0009187	0	0
OG0009188	0	0
OG0009189	0	0
OG0009190	0	0
OG0009191	0	0
OG0009192	0	0
OG0009193	0	0
OG0009194	0	0
OG0009195	1	1
OG0009196	4	1
OG0009197	2	1
OG0009198	2	2
OG0009199	0	0
OG0009200	1	0
OG0009201	1	1
OG0009202	1	1
OG0009203	0	0
OG0009204	1	1
OG0009205	0	0
OG0009206	0	0
OG0009207	1	0
OG0009208	1	0
OG0009209	0	0
OG0009210	0	0
OG0009211	0	0
OG0009212	0	0
OG0009213	2	0
OG0009214	0	0
OG0009215	1	1
OG0009216	0	0
OG0009217	0	0
OG0009218	0	0
OG0009219	0	0
OG0009220	1	1
OG0009221	0	0
OG0009222	0	0
OG0009223	0	0
OG0009224	0	0
OG0009225	0	0
OG0009226	2	2
OG0009227	0	0
OG0009228	2	0
OG0009229	0	0
OG0009230	0	0
OG0009231	0	0
OG0009232	0	0
OG0009233	0	0
OG0009234	0	0
OG0009235	1	0
OG0009236	0	0
OG0009237	0	0
OG0009238	2	1
OG0009239	0	0
OG0009240	0	0
OG0009241	0	0
OG0009242	0	0
OG0009243	1	1
OG0009244	0	0
OG0009245	0	0
OG0009246	1	1
OG0009247	0	0
OG0009248	1	1
OG0009249	1	1
OG0009250	2	2
OG0009251	0	0
OG0009252	0	0
OG0009253	0	0
OG0009254	0	0
OG0009255	1	1
OG0009256	0	0
OG0009257	0	0
OG0009258	0	0
OG0009259	0	0
OG0009260	0	0
OG0009261	0	0
OG0009262	0	0
OG0009263	0	0
OG0009264	1	0
OG0009265	0	0
OG0009266	0	0
OG0009267	0	0
OG0009268	0	0
OG0009269	0	0
OG0009270	0	0
OG0009271	0	0
OG0009272	0	0
OG0009273	0	0
OG0009274	0	0
OG0009275	0	0
OG0009276	0	0
OG0009277	0	0
OG0009278	0	0
OG0009279	0	0
OG0009280	0	0
OG0009281	0	0
OG0009282	0	0
OG0009283	0	0
OG0009284	0	0
OG0009285	0	0
OG0009286	0	0
OG0009287	0	0
OG0009288	0	0
OG0009289	0	0
OG0009290	0	0
OG0009291	1	1
OG0009292	0	0
OG0009293	1	1
OG0009294	0	0
OG0009295	0	0
OG0009296	0	0
OG0009297	15	9
OG0009298	6	3
OG0009299	1	1
OG0009300	0	0
OG0009301	0	0
OG0009302	1	1
OG0009303	0	0
OG0009304	1	1
OG0009305	0	0
OG0009306	1	1
OG0009307	1	0
OG0009308	1	1
OG0009309	1	1
OG0009310	2	2
OG0009311	0	0
OG0009312	0	0
OG0009313	0	0
OG0009314	0	0
OG0009315	0	0
OG0009316	0	0
OG0009317	0	0
OG0009318	0	0
OG0009319	0	0
OG0009320	0	0
OG0009321	0	0
OG0009322	0	0
OG0009323	0	0
OG0009324	0	0
OG0009325	0	0
OG0009326	0	0
OG0009327	0	0
OG0009328	0	0
OG0009329	0	0
OG0009330	0	0
OG0009331	0	0
OG0009332	0	0
OG0009333	0	0
OG0009334	0	0
OG0009335	0	0
OG0009336	0	0
OG0009337	0	0
OG0009338	0	0
OG0009339	0	0
OG0009340	0	0
OG0009341	0	0
OG0009342	0	0
OG0009343	0	0
OG0009344	0	0
OG0009345	0	0
OG0009346	0	0
OG0009347	0	0
OG0009348	0	0
OG0009349	0	0
OG0009350	0	0
OG0009351	0	0
OG0009352	0	0
OG0009353	0	0
OG0009354	0	0
OG0009355	0	0
OG0009356	0	0
OG0009357	0	0
OG0009358	0	0
OG0009359	0	0
OG0009360	0	0
OG0009361	0	0
OG0009362	0	0
OG0009363	0	0
OG0009364	0	0
OG0009365	0	0
OG0009366	0	0
OG0009367	0	0
OG0009368	0	0
OG0009369	0	0
OG0009370	0	0
OG0009371	0	0
OG0009372	0	0
OG0009373	0	0
OG0009374	0	0
OG0009375	0	0
OG0009376	0	0
OG0009377	0	0
OG0009378	0	0
OG0009379	0	0
OG0009380	0	0
OG0009381	0	0
OG0009382	0	0
OG0009383	0	0
OG0009384	0	0
OG0009385	0	0
OG0009386	0	0
OG0009387	0	0
OG0009388	0	0
OG0009389	0	0
OG0009390	0	0
OG0009391	0	0
OG0009392	0	0
OG0009393	0	0
OG0009394	0	0
OG0009395	0	0
OG0009396	0	0
OG0009397	0	0
OG0009398	0	0
OG0009399	0	0
OG0009400	0	0
OG0009401	0	0
OG0009402	0	0
OG0009403	0	0
OG0009404	0	0
OG0009405	0	0
OG0009406	0	0
OG0009407	0	0
OG0009408	0	0
OG0009409	0	0
OG0009410	0	0
OG0009411	0	0
OG0009412	0	0
OG0009413	0	0
OG0009414	0	0
OG0009415	0	0
OG0009416	0	0
OG0009417	0	0
OG0009418	0	0
OG0009419	0	0
OG0009420	0	0
OG0009421	0	0
OG0009422	0	0
OG0009423	0	0
OG0009424	0	0
OG0009425	0	0
OG0009426	0	0
OG0009427	0	0
OG0009428	0	0
OG0009429	0	0
OG0009430	4	0
OG0009431	0	0
OG0009432	0	0
OG0009433	0	0
OG0009434	0	0
OG0009435	0	0
OG0009436	0	0
OG0009437	0	0
OG0009438	2	1
OG0009439	0	0
OG0009440	0	0
OG0009441	0	0
OG0009442	1	0
OG0009443	0	0
OG0009444	0	0
OG0009445	0	0
OG0009446	0	0
OG0009447	0	0
OG0009448	0	0
OG0009449	0	0
OG0009450	6	3
OG0009451	0	0
OG0009452	1	1
OG0009453	2	1
OG0009454	0	0
OG0009455	0	0
OG0009456	0	0
OG0009457	1	1
OG0009458	6	1
OG0009459	0	0
OG0009460	1	1
OG0009461	4	1
OG0009462	0	0
OG0009463	4	2
OG0009464	1	0
OG0009465	0	0
OG0009466	0	0
OG0009467	0	0
OG0009468	0	0
OG0009469	0	0
OG0009470	1	1
OG0009471	0	0
OG0009472	0	0
OG0009473	3	0
OG0009474	0	0
OG0009475	0	0
OG0009476	1	1
OG0009477	0	0
OG0009478	0	0
OG0009479	0	0
OG0009480	0	0
OG0009481	0	0
OG0009482	0	0
OG0009483	0	0
OG0009484	0	0
OG0009485	0	0
OG0009486	0	0
OG0009487	0	0
OG0009488	0	0
OG0009489	0	0
OG0009490	0	0
OG0009491	0	0
OG0009492	2	1
OG0009493	1	1
OG0009494	2	1
OG0009495	1	0
OG0009496	0	0
OG0009497	1	1
OG0009498	1	1
OG0009499	1	1
OG0009500	0	0
OG0009501	1	1
OG0009502	1	1
OG0009503	1	1
OG0009504	0	0
OG0009505	0	0
OG0009506	0	0
OG0009507	0	0
OG0009508	0	0
OG0009509	0	0
OG0009510	0	0
OG0009511	0	0
OG0009512	0	0
OG0009513	0	0
OG0009514	0	0
OG0009515	0	0
OG0009516	0	0
OG0009517	0	0
OG0009518	0	0
OG0009519	1	1
OG0009520	0	0
OG0009521	1	0
OG0009522	0	0
OG0009523	0	0
OG0009524	0	0
OG0009525	0	0
OG0009526	0	0
OG0009527	0	0
OG0009528	3	2
OG0009529	0	0
OG0009530	0	0
OG0009531	1	1
OG0009532	0	0
OG0009533	0	0
OG0009534	0	0
OG0009535	0	0
OG0009536	0	0
OG0009537	0	0
OG0009538	0	0
OG0009539	0	0
OG0009540	0	0
OG0009541	0	0
OG0009542	0	0
OG0009543	1	0
OG0009544	1	0
OG0009545	0	0
OG0009546	0	0
OG0009547	0	0
OG0009548	0	0
OG0009549	0	0
OG0009550	0	0
OG0009551	1	1
OG0009552	0	0
OG0009553	1	0
OG0009554	0	0
OG0009555	0	0
OG0009556	0	0
OG0009557	0	0
OG0009558	0	0
OG0009559	0	0
OG0009560	0	0
OG0009561	0	0
OG0009562	1	1
OG0009563	0	0
OG0009564	0	0
OG0009565	3	1
OG0009566	0	0
OG0009567	0	0
OG0009568	0	0
OG0009569	0	0
OG0009570	0	0
OG0009571	4	1
OG0009572	4	0
OG0009573	4	2
OG0009574	4	2
OG0009575	1	1
OG0009576	5	4
OG0009577	0	0
OG0009578	1	0
OG0009579	0	0
OG0009580	0	0
OG0009581	0	0
OG0009582	0	0
OG0009583	1	1
OG0009584	0	0
OG0009585	0	0
OG0009586	0	0
OG0009587	0	0
OG0009588	0	0
OG0009589	0	0
OG0009590	1	0
OG0009591	0	0
OG0009592	0	0
OG0009593	0	0
OG0009594	1	1
OG0009595	0	0
OG0009596	1	1
OG0009597	0	0
OG0009598	0	0
OG0009599	0	0
OG0009600	2	2
OG0009601	0	0
OG0009602	1	0
OG0009603	0	0
OG0009604	0	0
OG0009605	0	0
OG0009606	0	0
OG0009607	0	0
OG0009608	0	0
OG0009609	0	0
OG0009610	0	0
OG0009611	1	1
OG0009612	0	0
OG0009613	0	0
OG0009614	0	0
OG0009615	0	0
OG0009616	0	0
OG0009617	0	0
OG0009618	3	3
OG0009619	4	2
OG0009620	0	0
OG0009621	2	1
OG0009622	2	1
OG0009623	0	0
OG0009624	0	0
OG0009625	1	1
OG0009626	2	2
OG0009627	6	6
OG0009628	1	1
OG0009629	1	1
OG0009630	0	0
OG0009631	0	0
OG0009632	3	1
OG0009633	0	0
OG0009634	0	0
OG0009635	0	0
OG0009636	0	0
OG0009637	0	0
OG0009638	1	1
OG0009639	1	1
OG0009640	0	0
OG0009641	2	1
OG0009642	0	0
OG0009643	0	0
OG0009644	0	0
OG0009645	0	0
OG0009646	0	0
OG0009647	1	1
OG0009648	2	1
OG0009649	0	0
OG0009650	0	0
OG0009651	0	0
OG0009652	2	1
OG0009653	0	0
OG0009654	0	0
OG0009655	0	0
OG0009656	0	0
OG0009657	0	0
OG0009658	1	0
OG0009659	0	0
OG0009660	0	0
OG0009661	0	0
OG0009662	0	0
OG0009663	0	0
OG0009664	0	0
OG0009665	0	0
OG0009666	1	1
OG0009667	0	0
OG0009668	0	0
OG0009669	0	0
OG0009670	0	0
OG0009671	0	0
OG0009672	0	0
OG0009673	0	0
OG0009674	0	0
OG0009675	1	0
OG0009676	0	0
OG0009677	0	0
OG0009678	0	0
OG0009679	0	0
OG0009680	0	0
OG0009681	0	0
OG0009682	0	0
OG0009683	1	0
OG0009684	0	0
OG0009685	0	0
OG0009686	0	0
OG0009687	2	0
OG0009688	2	1
OG0009689	1	1
OG0009690	0	0
OG0009691	0	0
OG0009692	0	0
OG0009693	1	1
OG0009694	0	0
OG0009695	1	0
OG0009696	0	0
OG0009697	0	0
OG0009698	0	0
OG0009699	0	0
OG0009700	0	0
OG0009701	0	0
OG0009702	0	0
OG0009703	1	0
OG0009704	0	0
OG0009705	0	0
OG0009706	1	0
OG0009707	0	0
OG0009708	0	0
OG0009709	0	0
OG0009710	0	0
OG0009711	1	1
OG0009712	6	0
OG0009713	3	2
OG0009714	1	0
OG0009715	1	0
OG0009716	1	1
OG0009717	1	1
OG0009718	0	0
OG0009719	0	0
OG0009720	0	0
OG0009721	0	0
OG0009722	2	1
OG0009723	0	0
OG0009724	0	0
OG0009725	0	0
OG0009726	1	0
OG0009727	0	0
OG0009728	1	0
OG0009729	0	0
OG0009730	0	0
OG0009731	2	1
OG0009732	1	1
OG0009733	0	0
OG0009734	3	1
OG0009735	0	0
OG0009736	0	0
OG0009737	1	1
OG0009738	2	2
OG0009739	1	0
OG0009740	0	0
OG0009741	1	0
OG0009742	0	0
OG0009743	0	0
OG0009744	0	0
OG0009745	0	0
OG0009746	0	0
OG0009747	0	0
OG0009748	0	0
OG0009749	0	0
OG0009750	0	0
OG0009751	0	0
OG0009752	1	1
OG0009753	0	0
OG0009754	1	0
OG0009755	0	0
OG0009756	0	0
OG0009757	2	1
OG0009758	1	1
OG0009759	0	0
OG0009760	2	1
OG0009761	0	0
OG0009762	1	1
OG0009763	3	0
OG0009764	1	1
OG0009765	1	1
OG0009766	2	1
OG0009767	2	0
OG0009768	2	1
OG0009769	1	1
OG0009770	0	0
OG0009771	1	1
OG0009772	1	0
OG0009773	0	0
OG0009774	2	1
OG0009775	0	0
OG0009776	0	0
OG0009777	1	1
OG0009778	1	1
OG0009779	0	0
OG0009780	2	0
OG0009781	1	1
OG0009782	0	0
OG0009783	4	4
OG0009784	0	0
OG0009785	0	0
OG0009786	0	0
OG0009787	0	0
OG0009788	1	1
OG0009789	1	1
OG0009790	0	0
OG0009791	2	0
OG0009792	1	1
OG0009793	0	0
OG0009794	0	0
OG0009795	0	0
OG0009796	0	0
OG0009797	5	1
OG0009798	1	1
OG0009799	2	1
OG0009800	1	1
OG0009801	1	1
OG0009802	8	3
OG0009803	1	1
OG0009804	2	1
OG0009805	0	0
OG0009806	0	0
OG0009807	1	1
OG0009808	1	1
OG0009809	0	0
OG0009810	0	0
OG0009811	0	0
OG0009812	0	0
OG0009813	0	0
OG0009814	1	1
OG0009815	2	0
OG0009816	0	0
OG0009817	0	0
OG0009818	0	0
OG0009819	2	1
OG0009820	0	0
OG0009821	0	0
OG0009822	0	0
OG0009823	2	0
OG0009824	0	0
OG0009825	0	0
OG0009826	0	0
OG0009827	4	1
OG0009828	3	3
OG0009829	0	0
OG0009830	0	0
OG0009831	1	1
OG0009832	0	0
OG0009833	0	0
OG0009834	0	0
OG0009835	1	0
OG0009836	0	0
OG0009837	0	0
OG0009838	1	1
OG0009839	1	1
OG0009840	4	2
OG0009841	2	2
OG0009842	0	0
OG0009843	0	0
OG0009844	0	0
OG0009845	2	1
OG0009846	0	0
OG0009847	0	0
OG0009848	2	2
OG0009849	0	0
OG0009850	1	1
OG0009851	1	1
OG0009852	1	1
OG0009853	0	0
OG0009854	3	3
OG0009855	0	0
OG0009856	5	0
OG0009857	0	0
OG0009858	0	0
OG0009859	0	0
OG0009860	0	0
OG0009861	0	0
OG0009862	3	3
OG0009863	0	0
OG0009864	2	1
OG0009865	1	1
OG0009866	1	1
OG0009867	1	1
OG0009868	0	0
OG0009869	1	1
OG0009870	0	0
OG0009871	0	0
OG0009872	3	3
OG0009873	4	0
OG0009874	1	1
OG0009875	3	0
OG0009876	0	0
OG0009877	1	1
OG0009878	0	0
OG0009879	0	0
OG0009880	0	0
OG0009881	0	0
OG0009882	2	1
OG0009883	0	0
OG0009884	0	0
OG0009885	1	1
OG0009886	0	0
OG0009887	0	0
OG0009888	2	2
OG0009889	1	1
OG0009890	0	0
OG0009891	0	0
OG0009892	0	0
OG0009893	0	0
OG0009894	0	0
OG0009895	0	0
OG0009896	9	6
OG0009897	1	1
OG0009898	1	1
OG0009899	7	4
OG0009900	0	0
OG0009901	1	1
OG0009902	0	0
OG0009903	0	0
OG0009904	0	0
OG0009905	4	1
OG0009906	6	3
OG0009907	2	1
OG0009908	0	0
OG0009909	1	1
OG0009910	0	0
OG0009911	0	0
OG0009912	1	1
OG0009913	0	0
OG0009914	1	1
OG0009915	0	0
OG0009916	1	0
OG0009917	1	1
OG0009918	0	0
OG0009919	0	0
OG0009920	0	0
OG0009921	0	0
OG0009922	0	0
OG0009923	0	0
OG0009924	0	0
OG0009925	0	0
OG0009926	0	0
OG0009927	1	0
OG0009928	0	0
OG0009929	0	0
OG0009930	0	0
OG0009931	0	0
OG0009932	0	0
OG0009933	0	0
OG0009934	0	0
OG0009935	2	1
OG0009936	3	0
OG0009937	0	0
OG0009938	3	0
OG0009939	1	1
OG0009940	5	3
OG0009941	1	1
OG0009942	0	0
OG0009943	1	1
OG0009944	0	0
OG0009945	0	0
OG0009946	7	0
OG0009947	1	1
OG0009948	0	0
OG0009949	3	1
OG0009950	2	0
OG0009951	3	0
OG0009952	0	0
OG0009953	0	0
OG0009954	0	0
OG0009955	0	0
OG0009956	0	0
OG0009957	1	0
OG0009958	0	0
OG0009959	0	0
OG0009960	1	0
OG0009961	0	0
OG0009962	0	0
OG0009963	0	0
OG0009964	1	1
OG0009965	0	0
OG0009966	0	0
OG0009967	0	0
OG0009968	1	0
OG0009969	0	0
OG0009970	0	0
OG0009971	0	0
OG0009972	2	0
OG0009973	0	0
OG0009974	1	1
OG0009975	1	0
OG0009976	0	0
OG0009977	0	0
OG0009978	2	0
OG0009979	0	0
OG0009980	1	1
OG0009981	3	1
OG0009982	0	0
OG0009983	0	0
OG0009984	0	0
OG0009985	0	0
OG0009986	0	0
OG0009987	0	0
OG0009988	2	1
OG0009989	2	1
OG0009990	0	0
OG0009991	1	0
OG0009992	0	0
OG0009993	0	0
OG0009994	1	1
OG0009995	1	0
OG0009996	1	0
OG0009997	0	0
OG0009998	0	0
OG0009999	4	2
OG0010000	0	0
OG0010001	0	0
OG0010002	0	0
OG0010003	0	0
OG0010004	1	0
OG0010005	1	0
OG0010006	2	0
OG0010007	3	0
OG0010008	0	0
OG0010009	1	1
OG0010010	1	1
OG0010011	0	0
OG0010012	0	0
OG0010013	1	1
OG0010014	4	2
OG0010015	1	1
OG0010016	1	0
OG0010017	0	0
OG0010018	1	1
OG0010019	0	0
OG0010020	1	0
OG0010021	1	1
OG0010022	1	1
OG0010023	1	1
OG0010024	2	0
OG0010025	1	1
OG0010026	0	0
OG0010027	2	2
OG0010028	0	0
OG0010029	6	4
OG0010030	1	1
OG0010031	0	0
OG0010032	0	0
OG0010033	0	0
OG0010034	0	0
OG0010035	1	1
OG0010036	2	0
OG0010037	1	0
OG0010038	1	1
OG0010039	0	0
OG0010040	3	1
OG0010041	1	1
OG0010042	1	1
OG0010043	0	0
OG0010044	1	1
OG0010045	0	0
OG0010046	1	1
OG0010047	1	0
OG0010048	1	1
OG0010049	2	1
OG0010050	2	1
OG0010051	1	1
OG0010052	2	1
OG0010053	0	0
OG0010054	0	0
OG0010055	2	1
OG0010056	1	1
OG0010057	1	1
OG0010058	1	1
OG0010059	0	0
OG0010060	1	1
OG0010061	7	0
OG0010062	2	2
OG0010063	1	1
OG0010064	0	0
OG0010065	0	0
OG0010066	1	1
OG0010067	2	0
OG0010068	0	0
OG0010069	0	0
OG0010070	0	0
OG0010071	0	0
OG0010072	4	2
OG0010073	1	1
OG0010074	0	0
OG0010075	2	2
OG0010076	0	0
OG0010077	0	0
OG0010078	0	0
OG0010079	1	1
OG0010080	0	0
OG0010081	1	1
OG0010082	1	1
OG0010083	2	1
OG0010084	0	0
OG0010085	1	1
OG0010086	0	0
OG0010087	0	0
OG0010088	0	0
OG0010089	0	0
OG0010090	0	0
OG0010091	3	1
OG0010092	3	1
OG0010093	1	1
OG0010094	0	0
OG0010095	1	0
OG0010096	0	0
OG0010097	0	0
OG0010098	14	13
OG0010099	0	0
OG0010100	0	0
OG0010101	0	0
OG0010102	2	1
OG0010103	0	0
OG0010104	0	0
OG0010105	1	1
OG0010106	1	1
OG0010107	1	1
OG0010108	2	1
OG0010109	1	1
OG0010110	1	1
OG0010111	0	0
OG0010112	1	0
OG0010113	5	2
OG0010114	9	9
OG0010115	2	2
OG0010116	0	0
OG0010117	0	0
OG0010118	0	0
OG0010119	0	0
OG0010120	4	2
OG0010121	19	17
OG0010122	0	0
OG0010123	1	0
OG0010124	0	0
OG0010125	0	0
OG0010126	3	3
OG0010127	2	0
OG0010128	0	0
OG0010129	3	1
OG0010130	5	0
OG0010131	0	0
OG0010132	1	1
OG0010133	0	0
OG0010134	3	0
OG0010135	0	0
OG0010136	1	1
OG0010137	0	0
OG0010138	0	0
OG0010139	0	0
OG0010140	1	1
OG0010141	0	0
OG0010142	1	1
OG0010143	1	0
OG0010144	1	1
OG0010145	1	0
OG0010146	0	0
OG0010147	0	0
OG0010148	0	0
OG0010149	0	0
OG0010150	0	0
OG0010151	0	0
OG0010152	1	1
OG0010153	1	1
OG0010154	1	1
OG0010155	0	0
OG0010156	0	0
OG0010157	1	0
OG0010158	1	1
OG0010159	0	0
OG0010160	0	0
OG0010161	0	0
OG0010162	0	0
OG0010163	0	0
OG0010164	0	0
OG0010165	4	3
OG0010166	1	0
OG0010167	0	0
OG0010168	0	0
OG0010169	0	0
OG0010170	1	1
OG0010171	2	1
OG0010172	3	1
OG0010173	9	6
OG0010174	2	2
OG0010175	1	1
OG0010176	0	0
OG0010177	0	0
OG0010178	0	0
OG0010179	2	1
OG0010180	3	2
OG0010181	0	0
OG0010182	0	0
OG0010183	1	1
OG0010184	0	0
OG0010185	0	0
OG0010186	2	1
OG0010187	0	0
OG0010188	0	0
OG0010189	0	0
OG0010190	1	1
OG0010191	1	1
OG0010192	4	2
OG0010193	3	1
OG0010194	2	1
OG0010195	1	1
OG0010196	5	0
OG0010197	2	0
OG0010198	3	0
OG0010199	1	0
OG0010200	0	0
OG0010201	0	0
OG0010202	2	1
OG0010203	0	0
OG0010204	0	0
OG0010205	0	0
OG0010206	1	0
OG0010207	0	0
OG0010208	2	2
OG0010209	1	1
OG0010210	0	0
OG0010211	1	0
OG0010212	0	0
OG0010213	1	0
OG0010214	2	0
OG0010215	1	1
OG0010216	0	0
OG0010217	0	0
OG0010218	0	0
OG0010219	2	0
OG0010220	1	1
OG0010221	1	1
OG0010222	0	0
OG0010223	0	0
OG0010224	0	0
OG0010225	0	0
OG0010226	0	0
OG0010227	2	2
OG0010228	1	0
OG0010229	3	2
OG0010230	2	0
OG0010231	2	0
OG0010232	4	1
OG0010233	0	0
OG0010234	0	0
OG0010235	0	0
OG0010236	0	0
OG0010237	0	0
OG0010238	2	0
OG0010239	0	0
OG0010240	2	2
OG0010241	1	1
OG0010242	2	0
OG0010243	0	0
OG0010244	1	1
OG0010245	0	0
OG0010246	3	1
OG0010247	0	0
OG0010248	0	0
OG0010249	2	0
OG0010250	0	0
OG0010251	2	2
OG0010252	1	0
OG0010253	2	2
OG0010254	0	0
OG0010255	1	1
OG0010256	0	0
OG0010257	1	0
OG0010258	0	0
OG0010259	0	0
OG0010260	0	0
OG0010261	0	0
OG0010262	0	0
OG0010263	0	0
OG0010264	2	2
OG0010265	1	1
OG0010266	1	0
OG0010267	3	3
OG0010268	14	5
OG0010269	0	0
OG0010270	0	0
OG0010271	1	0
OG0010272	2	2
OG0010273	0	0
OG0010274	1	1
OG0010275	4	0
OG0010276	2	2
OG0010277	0	0
OG0010278	2	2
OG0010279	2	2
OG0010280	4	1
OG0010281	0	0
OG0010282	0	0
OG0010283	0	0
OG0010284	0	0
OG0010285	2	2
OG0010286	1	0
OG0010287	0	0
OG0010288	1	0
OG0010289	0	0
OG0010290	1	0
OG0010291	0	0
OG0010292	0	0
OG0010293	0	0
OG0010294	1	1
OG0010295	1	0
OG0010296	0	0
OG0010297	2	1
OG0010298	3	1
OG0010299	0	0
OG0010300	3	2
OG0010301	0	0
OG0010302	1	1
OG0010303	1	1
OG0010304	2	2
OG0010305	0	0
OG0010306	0	0
OG0010307	0	0
OG0010308	0	0
OG0010309	1	1
OG0010310	0	0
OG0010311	1	1
OG0010312	0	0
OG0010313	0	0
OG0010314	0	0
OG0010315	3	1
OG0010316	1	1
OG0010317	0	0
OG0010318	1	1
OG0010319	0	0
OG0010320	4	0
OG0010321	0	0
OG0010322	0	0
OG0010323	0	0
OG0010324	1	1
OG0010325	1	1
OG0010326	3	1
OG0010327	3	1
OG0010328	0	0
OG0010329	0	0
OG0010330	2	2
OG0010331	0	0
OG0010332	1	1
OG0010333	0	0
OG0010334	0	0
OG0010335	0	0
OG0010336	2	2
OG0010337	0	0
OG0010338	0	0
OG0010339	2	2
OG0010340	1	1
OG0010341	1	0
OG0010342	1	1
OG0010343	1	0
OG0010344	2	2
OG0010345	0	0
OG0010346	0	0
OG0010347	2	1
OG0010348	0	0
OG0010349	1	0
OG0010350	0	0
OG0010351	1	1
OG0010352	0	0
OG0010353	0	0
OG0010354	1	0
OG0010355	1	1
OG0010356	0	0
OG0010357	0	0
OG0010358	0	0
OG0010359	0	0
OG0010360	0	0
OG0010361	0	0
OG0010362	0	0
OG0010363	0	0
OG0010364	2	1
OG0010365	1	1
OG0010366	1	1
OG0010367	2	1
OG0010368	1	1
OG0010369	0	0
OG0010370	4	1
OG0010371	7	5
OG0010372	1	1
OG0010373	2	1
OG0010374	2	1
OG0010375	2	0
OG0010376	0	0
OG0010377	7	6
OG0010378	0	0
OG0010379	0	0
OG0010380	0	0
OG0010381	0	0
OG0010382	0	0
OG0010383	0	0
OG0010384	2	1
OG0010385	1	1
OG0010386	1	1
OG0010387	0	0
OG0010388	1	0
OG0010389	0	0
OG0010390	0	0
OG0010391	0	0
OG0010392	1	1
OG0010393	2	2
OG0010394	0	0
OG0010395	3	0
OG0010396	0	0
OG0010397	0	0
OG0010398	1	1
OG0010399	1	0
OG0010400	0	0
OG0010401	0	0
OG0010402	1	1
OG0010403	0	0
OG0010404	0	0
OG0010405	2	2
OG0010406	1	1
OG0010407	1	0
OG0010408	0	0
OG0010409	0	0
OG0010410	2	2
OG0010411	1	0
OG0010412	2	2
OG0010413	0	0
OG0010414	1	0
OG0010415	0	0
OG0010416	1	1
OG0010417	1	1
OG0010418	1	1
OG0010419	1	1
OG0010420	1	1
OG0010421	0	0
OG0010422	1	1
OG0010423	1	1
OG0010424	2	0
OG0010425	1	1
OG0010426	1	1
OG0010427	0	0
OG0010428	0	0
OG0010429	0	0
OG0010430	0	0
OG0010431	0	0
OG0010432	0	0
OG0010433	0	0
OG0010434	2	0
OG0010435	0	0
OG0010436	0	0
OG0010437	1	1
OG0010438	0	0
OG0010439	0	0
OG0010440	0	0
OG0010441	0	0
OG0010442	1	0
OG0010443	0	0
OG0010444	0	0
OG0010445	0	0
OG0010446	0	0
OG0010447	0	0
OG0010448	0	0
OG0010449	0	0
OG0010450	3	0
OG0010451	0	0
OG0010452	0	0
OG0010453	1	1
OG0010454	0	0
OG0010455	0	0
OG0010456	0	0
OG0010457	0	0
OG0010458	0	0
OG0010459	2	2
OG0010460	0	0
OG0010461	1	0
OG0010462	1	1
OG0010463	0	0
OG0010464	0	0
OG0010465	0	0
OG0010466	0	0
OG0010467	0	0
OG0010468	0	0
OG0010469	0	0
OG0010470	0	0
OG0010471	0	0
OG0010472	0	0
OG0010473	0	0
OG0010474	0	0
OG0010475	0	0
OG0010476	0	0
OG0010477	0	0
OG0010478	0	0
OG0010479	0	0
OG0010480	0	0
OG0010481	0	0
OG0010482	0	0
OG0010483	2	1
OG0010484	1	1
OG0010485	2	2
OG0010486	0	0
OG0010487	1	1
OG0010488	0	0
OG0010489	1	1
OG0010490	1	0
OG0010491	1	1
OG0010492	0	0
OG0010493	0	0
OG0010494	0	0
OG0010495	0	0
OG0010496	0	0
OG0010497	1	1
OG0010498	0	0
OG0010499	0	0
OG0010500	0	0
OG0010501	0	0
OG0010502	0	0
OG0010503	0	0
OG0010504	2	1
OG0010505	0	0
OG0010506	0	0
OG0010507	1	1
OG0010508	1	0
OG0010509	0	0
OG0010510	1	1
OG0010511	1	1
OG0010512	1	0
OG0010513	0	0
OG0010514	7	3
OG0010515	13	9
OG0010516	0	0
OG0010517	1	0
OG0010518	0	0
OG0010519	0	0
OG0010520	0	0
OG0010521	1	1
OG0010522	1	1
OG0010523	1	0
OG0010524	1	0
OG0010525	1	1
OG0010526	1	1
OG0010527	1	0
OG0010528	1	1
OG0010529	0	0
OG0010530	0	0
OG0010531	0	0
OG0010532	2	1
OG0010533	2	0
OG0010534	0	0
OG0010535	0	0
OG0010536	1	1
OG0010537	0	0
OG0010538	0	0
OG0010539	1	1
OG0010540	0	0
OG0010541	0	0
OG0010542	0	0
OG0010543	0	0
OG0010544	1	1
OG0010545	0	0
OG0010546	3	1
OG0010547	0	0
OG0010548	0	0
OG0010549	0	0
OG0010550	0	0
OG0010551	0	0
OG0010552	0	0
OG0010553	0	0
OG0010554	1	0
OG0010555	1	1
OG0010556	0	0
OG0010557	1	1
OG0010558	0	0
OG0010559	1	1
OG0010560	0	0
OG0010561	1	1
OG0010562	0	0
OG0010563	0	0
OG0010564	0	0
OG0010565	0	0
OG0010566	2	0
OG0010567	0	0
OG0010568	0	0
OG0010569	1	1
OG0010570	0	0
OG0010571	0	0
OG0010572	0	0
OG0010573	0	0
OG0010574	1	1
OG0010575	0	0
OG0010576	0	0
OG0010577	0	0
OG0010578	0	0
OG0010579	0	0
OG0010580	1	1
OG0010581	0	0
OG0010582	0	0
OG0010583	0	0
OG0010584	0	0
OG0010585	0	0
OG0010586	0	0
OG0010587	1	0
OG0010588	0	0
OG0010589	1	1
OG0010590	1	0
OG0010591	1	1
OG0010592	2	0
OG0010593	1	0
OG0010594	1	1
OG0010595	1	0
OG0010596	1	1
OG0010597	1	1
OG0010598	1	1
OG0010599	0	0
OG0010600	0	0
OG0010601	2	1
OG0010602	0	0
OG0010603	0	0
OG0010604	0	0
OG0010605	0	0
OG0010606	1	1
OG0010607	0	0
OG0010608	0	0
OG0010609	0	0
OG0010610	0	0
OG0010611	0	0
OG0010612	1	0
OG0010613	0	0
OG0010614	3	2
OG0010615	0	0
OG0010616	1	0
OG0010617	0	0
OG0010618	0	0
OG0010619	0	0
OG0010620	0	0
OG0010621	0	0
OG0010622	0	0
OG0010623	0	0
OG0010624	1	1
OG0010625	4	1
OG0010626	0	0
OG0010627	0	0
OG0010628	1	1
OG0010629	0	0
OG0010630	0	0
OG0010631	0	0
OG0010632	0	0
OG0010633	0	0
OG0010634	0	0
OG0010635	1	0
OG0010636	0	0
OG0010637	1	0
OG0010638	0	0
OG0010639	1	1
OG0010640	0	0
OG0010641	0	0
OG0010642	0	0
OG0010643	1	0
OG0010644	0	0
OG0010645	0	0
OG0010646	0	0
OG0010647	0	0
OG0010648	1	1
OG0010649	1	1
OG0010650	1	0
OG0010651	1	1
OG0010652	2	2
OG0010653	1	0
OG0010654	0	0
OG0010655	0	0
OG0010656	1	1
OG0010657	1	1
OG0010658	0	0
OG0010659	1	0
OG0010660	0	0
OG0010661	1	1
OG0010662	0	0
OG0010663	0	0
OG0010664	1	1
OG0010665	0	0
OG0010666	0	0
OG0010667	1	1
OG0010668	0	0
OG0010669	0	0
OG0010670	0	0
OG0010671	0	0
OG0010672	1	0
OG0010673	0	0
OG0010674	0	0
OG0010675	0	0
OG0010676	0	0
OG0010677	0	0
OG0010678	1	1
OG0010679	0	0
OG0010680	0	0
OG0010681	0	0
OG0010682	0	0
OG0010683	0	0
OG0010684	0	0
OG0010685	1	1
OG0010686	0	0
OG0010687	0	0
OG0010688	1	1
OG0010689	0	0
OG0010690	1	0
OG0010691	0	0
OG0010692	0	0
OG0010693	0	0
OG0010694	0	0
OG0010695	0	0
OG0010696	0	0
OG0010697	1	1
OG0010698	1	1
OG0010699	2	2
OG0010700	0	0
OG0010701	0	0
OG0010702	0	0
OG0010703	1	0
OG0010704	1	1
OG0010705	0	0
OG0010706	1	0
OG0010707	0	0
OG0010708	0	0
OG0010709	0	0
OG0010710	0	0
OG0010711	3	1
OG0010712	3	1
OG0010713	1	1
OG0010714	2	2
OG0010715	3	0
OG0010716	3	2
OG0010717	3	1
OG0010718	0	0
OG0010719	0	0
OG0010720	0	0
OG0010721	0	0
OG0010722	0	0
OG0010723	0	0
OG0010724	0	0
OG0010725	0	0
OG0010726	0	0
OG0010727	0	0
OG0010728	0	0
OG0010729	0	0
OG0010730	0	0
OG0010731	0	0
OG0010732	0	0
OG0010733	0	0
OG0010734	0	0
OG0010735	0	0
OG0010736	0	0
OG0010737	0	0
OG0010738	1	0
OG0010739	0	0
OG0010740	0	0
OG0010741	0	0
OG0010742	0	0
OG0010743	0	0
OG0010744	0	0
OG0010745	0	0
OG0010746	0	0
OG0010747	0	0
OG0010748	0	0
OG0010749	0	0
OG0010750	0	0
OG0010751	0	0
OG0010752	0	0
OG0010753	0	0
OG0010754	0	0
OG0010755	0	0
OG0010756	0	0
OG0010757	0	0
OG0010758	0	0
OG0010759	0	0
OG0010760	0	0
OG0010761	0	0
OG0010762	0	0
OG0010763	0	0
OG0010764	0	0
OG0010765	0	0
OG0010766	0	0
OG0010767	0	0
OG0010768	3	2
OG0010769	0	0
OG0010770	0	0
OG0010771	0	0
OG0010772	0	0
OG0010773	0	0
OG0010774	0	0
OG0010775	0	0
OG0010776	0	0
OG0010777	0	0
OG0010778	0	0
OG0010779	0	0
OG0010780	0	0
OG0010781	0	0
OG0010782	0	0
OG0010783	0	0
OG0010784	0	0
OG0010785	0	0
OG0010786	0	0
OG0010787	0	0
OG0010788	0	0
OG0010789	0	0
OG0010790	0	0
OG0010791	0	0
OG0010792	0	0
OG0010793	0	0
OG0010794	0	0
OG0010795	0	0
OG0010796	0	0
OG0010797	0	0
OG0010798	0	0
OG0010799	0	0
OG0010800	0	0
OG0010801	0	0
OG0010802	0	0
OG0010803	0	0
OG0010804	1	1
OG0010805	0	0
OG0010806	0	0
OG0010807	0	0
OG0010808	0	0
OG0010809	0	0
OG0010810	0	0
OG0010811	0	0
OG0010812	1	0
OG0010813	0	0
OG0010814	0	0
OG0010815	0	0
OG0010816	0	0
OG0010817	0	0
OG0010818	0	0
OG0010819	0	0
OG0010820	0	0
OG0010821	0	0
OG0010822	0	0
OG0010823	0	0
OG0010824	0	0
OG0010825	0	0
OG0010826	0	0
OG0010827	0	0
OG0010828	0	0
OG0010829	3	0
OG0010830	0	0
OG0010831	0	0
OG0010832	1	0
OG0010833	0	0
OG0010834	0	0
OG0010835	0	0
OG0010836	1	1
OG0010837	0	0
OG0010838	0	0
OG0010839	0	0
OG0010840	0	0
OG0010841	0	0
OG0010842	0	0
OG0010843	0	0
OG0010844	0	0
OG0010845	0	0
OG0010846	0	0
OG0010847	0	0
OG0010848	0	0
OG0010849	0	0
OG0010850	1	0
OG0010851	0	0
OG0010852	0	0
OG0010853	0	0
OG0010854	0	0
OG0010855	0	0
OG0010856	0	0
OG0010857	0	0
OG0010858	1	1
OG0010859	0	0
OG0010860	0	0
OG0010861	0	0
OG0010862	0	0
OG0010863	0	0
OG0010864	0	0
OG0010865	0	0
OG0010866	0	0
OG0010867	0	0
OG0010868	0	0
OG0010869	0	0
OG0010870	0	0
OG0010871	0	0
OG0010872	0	0
OG0010873	0	0
OG0010874	0	0
OG0010875	0	0
OG0010876	0	0
OG0010877	0	0
OG0010878	0	0
OG0010879	0	0
OG0010880	0	0
OG0010881	0	0
OG0010882	0	0
OG0010883	0	0
OG0010884	0	0
OG0010885	0	0
OG0010886	0	0
OG0010887	0	0
OG0010888	0	0
OG0010889	1	1
OG0010890	0	0
OG0010891	0	0
OG0010892	0	0
OG0010893	0	0
OG0010894	0	0
OG0010895	0	0
OG0010896	0	0
OG0010897	0	0
OG0010898	0	0
OG0010899	0	0
OG0010900	0	0
OG0010901	2	2
OG0010902	0	0
OG0010903	0	0
OG0010904	0	0
OG0010905	0	0
OG0010906	0	0
OG0010907	0	0
OG0010908	0	0
OG0010909	0	0
OG0010910	0	0
OG0010911	0	0
OG0010912	1	1
OG0010913	0	0
OG0010914	0	0
OG0010915	0	0
OG0010916	0	0
OG0010917	0	0
OG0010918	0	0
OG0010919	0	0
OG0010920	0	0
OG0010921	2	1
OG0010922	0	0
OG0010923	0	0
OG0010924	0	0
OG0010925	0	0
OG0010926	0	0
OG0010927	3	1
OG0010928	0	0
OG0010929	0	0
OG0010930	0	0
OG0010931	0	0
OG0010932	0	0
OG0010933	0	0
OG0010934	0	0
OG0010935	0	0
OG0010936	0	0
OG0010937	0	0
OG0010938	0	0
OG0010939	0	0
OG0010940	0	0
OG0010941	1	0
OG0010942	1	0
OG0010943	1	1
OG0010944	2	2
OG0010945	0	0
OG0010946	0	0
OG0010947	2	1
OG0010948	1	1
OG0010949	1	1
OG0010950	0	0
OG0010951	0	0
OG0010952	0	0
OG0010953	0	0
OG0010954	1	0
OG0010955	0	0
OG0010956	1	1
OG0010957	0	0
OG0010958	0	0
OG0010959	0	0
OG0010960	0	0
OG0010961	0	0
OG0010962	0	0
OG0010963	0	0
OG0010964	0	0
OG0010965	2	0
OG0010966	0	0
OG0010967	0	0
OG0010968	1	0
OG0010969	0	0
OG0010970	0	0
OG0010971	0	0
OG0010972	0	0
OG0010973	0	0
OG0010974	0	0
OG0010975	0	0
OG0010976	2	1
OG0010977	0	0
OG0010978	2	0
OG0010979	0	0
OG0010980	0	0
OG0010981	0	0
OG0010982	0	0
OG0010983	0	0
OG0010984	0	0
OG0010985	0	0
OG0010986	0	0
OG0010987	0	0
OG0010988	0	0
OG0010989	0	0
OG0010990	0	0
OG0010991	0	0
OG0010992	0	0
OG0010993	0	0
OG0010994	0	0
OG0010995	0	0
OG0010996	0	0
OG0010997	0	0
OG0010998	0	0
OG0010999	0	0
OG0011000	0	0
OG0011001	0	0
OG0011002	0	0
OG0011003	0	0
OG0011004	0	0
OG0011005	0	0
OG0011006	0	0
OG0011007	0	0
OG0011008	1	1
OG0011009	1	0
OG0011010	0	0
OG0011011	0	0
OG0011012	0	0
OG0011013	0	0
OG0011014	0	0
OG0011015	0	0
OG0011016	0	0
OG0011017	0	0
OG0011018	0	0
OG0011019	0	0
OG0011020	0	0
OG0011021	0	0
OG0011022	0	0
OG0011023	0	0
OG0011024	0	0
OG0011025	1	1
OG0011026	0	0
OG0011027	0	0
OG0011028	0	0
OG0011029	0	0
OG0011030	0	0
OG0011031	0	0
OG0011032	0	0
OG0011033	0	0
OG0011034	0	0
OG0011035	0	0
OG0011036	0	0
OG0011037	0	0
OG0011038	0	0
OG0011039	0	0
OG0011040	0	0
OG0011041	0	0
OG0011042	0	0
OG0011043	0	0
OG0011044	0	0
OG0011045	0	0
OG0011046	0	0
OG0011047	0	0
OG0011048	0	0
OG0011049	0	0
OG0011050	0	0
OG0011051	0	0
OG0011052	0	0
OG0011053	0	0
OG0011054	1	1
OG0011055	0	0
OG0011056	0	0
OG0011057	0	0
OG0011058	0	0
OG0011059	0	0
OG0011060	0	0
OG0011061	0	0
OG0011062	0	0
OG0011063	0	0
OG0011064	0	0
OG0011065	0	0
OG0011066	0	0
OG0011067	0	0
OG0011068	0	0
OG0011069	0	0
OG0011070	0	0
OG0011071	0	0
OG0011072	0	0
OG0011073	0	0
OG0011074	0	0
OG0011075	0	0
OG0011076	0	0
OG0011077	0	0
OG0011078	0	0
OG0011079	0	0
OG0011080	0	0
OG0011081	0	0
OG0011082	0	0
OG0011083	0	0
OG0011084	0	0
OG0011085	0	0
OG0011086	0	0
OG0011087	0	0
OG0011088	0	0
OG0011089	0	0
OG0011090	0	0
OG0011091	0	0
OG0011092	0	0
OG0011093	0	0
OG0011094	0	0
OG0011095	0	0
OG0011096	0	0
OG0011097	0	0
OG0011098	0	0
OG0011099	0	0
OG0011100	0	0
OG0011101	0	0
OG0011102	0	0
OG0011103	0	0
OG0011104	0	0
OG0011105	0	0
OG0011106	0	0
OG0011107	0	0
OG0011108	0	0
OG0011109	0	0
OG0011110	0	0
OG0011111	0	0
OG0011112	0	0
OG0011113	0	0
OG0011114	0	0
OG0011115	0	0
OG0011116	0	0
OG0011117	0	0
OG0011118	0	0
OG0011119	0	0
OG0011120	0	0
OG0011121	0	0
OG0011122	1	1
OG0011123	0	0
OG0011124	0	0
OG0011125	0	0
OG0011126	0	0
OG0011127	0	0
OG0011128	1	0
OG0011129	0	0
OG0011130	0	0
OG0011131	0	0
OG0011132	0	0
OG0011133	0	0
OG0011134	0	0
OG0011135	0	0
OG0011136	0	0
OG0011137	0	0
OG0011138	0	0
OG0011139	0	0
OG0011140	0	0
OG0011141	0	0
OG0011142	0	0
OG0011143	0	0
OG0011144	0	0
OG0011145	0	0
OG0011146	0	0
OG0011147	0	0
OG0011148	0	0
OG0011149	0	0
OG0011150	0	0
OG0011151	0	0
OG0011152	0	0
OG0011153	0	0
OG0011154	0	0
OG0011155	0	0
OG0011156	0	0
OG0011157	0	0
OG0011158	0	0
OG0011159	0	0
OG0011160	0	0
OG0011161	0	0
OG0011162	0	0
OG0011163	0	0
OG0011164	0	0
OG0011165	0	0
OG0011166	0	0
OG0011167	0	0
OG0011168	0	0
OG0011169	0	0
OG0011170	0	0
OG0011171	0	0
OG0011172	2	2
OG0011173	0	0
OG0011174	0	0
OG0011175	0	0
OG0011176	0	0
OG0011177	0	0
OG0011178	0	0
OG0011179	0	0
OG0011180	0	0
OG0011181	0	0
OG0011182	0	0
OG0011183	0	0
OG0011184	0	0
OG0011185	0	0
OG0011186	0	0
OG0011187	0	0
OG0011188	0	0
OG0011189	0	0
OG0011190	0	0
OG0011191	0	0
OG0011192	0	0
OG0011193	0	0
OG0011194	0	0
OG0011195	0	0
OG0011196	0	0
OG0011197	0	0
OG0011198	0	0
OG0011199	0	0
OG0011200	0	0
OG0011201	0	0
OG0011202	0	0
OG0011203	0	0
OG0011204	0	0
OG0011205	0	0
OG0011206	0	0
OG0011207	0	0
OG0011208	0	0
OG0011209	0	0
OG0011210	0	0
OG0011211	0	0
OG0011212	0	0
OG0011213	0	0
OG0011214	0	0
OG0011215	0	0
OG0011216	0	0
OG0011217	0	0
OG0011218	0	0
OG0011219	0	0
OG0011220	0	0
OG0011221	0	0
OG0011222	0	0
OG0011223	0	0
OG0011224	0	0
OG0011225	0	0
OG0011226	0	0
OG0011227	0	0
OG0011228	0	0
OG0011229	0	0
OG0011230	0	0
OG0011231	0	0
OG0011232	0	0
OG0011233	0	0
OG0011234	0	0
OG0011235	0	0
OG0011236	0	0
OG0011237	0	0
OG0011238	0	0
OG0011239	0	0
OG0011240	0	0
OG0011241	0	0
OG0011242	0	0
OG0011243	0	0
OG0011244	0	0
OG0011245	0	0
OG0011246	0	0
OG0011247	0	0
OG0011248	0	0
OG0011249	0	0
OG0011250	0	0
OG0011251	0	0
OG0011252	0	0
OG0011253	0	0
OG0011254	0	0
OG0011255	0	0
OG0011256	0	0
OG0011257	0	0
OG0011258	0	0
OG0011259	0	0
OG0011260	0	0
OG0011261	0	0
OG0011262	0	0
OG0011263	0	0
OG0011264	0	0
OG0011265	1	0
OG0011266	0	0
OG0011267	0	0
OG0011268	0	0
OG0011269	0	0
OG0011270	0	0
OG0011271	0	0
OG0011272	0	0
OG0011273	0	0
OG0011274	0	0
OG0011275	0	0
OG0011276	0	0
OG0011277	0	0
OG0011278	0	0
OG0011279	0	0
OG0011280	0	0
OG0011281	0	0
OG0011282	0	0
OG0011283	0	0
OG0011284	1	0
OG0011285	1	1
OG0011286	0	0
OG0011287	1	1
OG0011288	2	2
OG0011289	0	0
OG0011290	0	0
OG0011291	3	0
OG0011292	0	0
OG0011293	0	0
OG0011294	0	0
OG0011295	0	0
OG0011296	5	1
OG0011297	8	3
OG0011298	0	0
OG0011299	0	0
OG0011300	0	0
OG0011301	0	0
OG0011302	0	0
OG0011303	0	0
OG0011304	0	0
OG0011305	1	1
OG0011306	0	0
OG0011307	10	5
OG0011308	0	0
OG0011309	0	0
OG0011310	0	0
OG0011311	3	2
OG0011312	1	1
OG0011313	0	0
OG0011314	0	0
OG0011315	0	0
OG0011316	0	0
OG0011317	0	0
OG0011318	0	0
OG0011319	0	0
OG0011320	0	0
OG0011321	2	1
OG0011322	0	0
OG0011323	0	0
OG0011324	0	0
OG0011325	0	0
OG0011326	0	0
OG0011327	0	0
OG0011328	0	0
OG0011329	1	1
OG0011330	0	0
OG0011331	0	0
OG0011332	0	0
OG0011333	1	1
OG0011334	0	0
OG0011335	0	0
OG0011336	0	0
OG0011337	0	0
OG0011338	0	0
OG0011339	0	0
OG0011340	0	0
OG0011341	0	0
OG0011342	0	0
OG0011343	0	0
OG0011344	1	1
OG0011345	0	0
OG0011346	0	0
OG0011347	0	0
OG0011348	0	0
OG0011349	0	0
OG0011350	0	0
OG0011351	0	0
OG0011352	0	0
OG0011353	1	1
OG0011354	0	0
OG0011355	0	0
OG0011356	0	0
OG0011357	0	0
OG0011358	0	0
OG0011359	2	0
OG0011360	0	0
OG0011361	1	1
OG0011362	2	1
OG0011363	0	0
OG0011364	3	3
OG0011365	1	0
OG0011366	1	1
OG0011367	1	1
OG0011368	3	2
OG0011369	1	0
OG0011370	0	0
OG0011371	1	0
OG0011372	0	0
OG0011373	0	0
OG0011374	0	0
OG0011375	1	0
OG0011376	1	0
OG0011377	0	0
OG0011378	0	0
OG0011379	0	0
OG0011380	0	0
OG0011381	1	1
OG0011382	0	0
OG0011383	0	0
OG0011384	0	0
OG0011385	0	0
OG0011386	0	0
OG0011387	0	0
OG0011388	0	0
OG0011389	0	0
OG0011390	0	0
OG0011391	1	0
OG0011392	2	1
OG0011393	0	0
OG0011394	0	0
OG0011395	0	0
OG0011396	1	0
OG0011397	0	0
OG0011398	2	0
OG0011399	1	0
OG0011400	0	0
OG0011401	1	0
OG0011402	0	0
OG0011403	0	0
OG0011404	0	0
OG0011405	0	0
OG0011406	0	0
OG0011407	0	0
OG0011408	0	0
OG0011409	0	0
OG0011410	0	0
OG0011411	0	0
OG0011412	0	0
OG0011413	0	0
OG0011414	0	0
OG0011415	0	0
OG0011416	0	0
OG0011417	0	0
OG0011418	0	0
OG0011419	0	0
OG0011420	0	0
OG0011421	0	0
OG0011422	0	0
OG0011423	0	0
OG0011424	0	0
OG0011425	0	0
OG0011426	0	0
OG0011427	0	0
OG0011428	0	0
OG0011429	0	0
OG0011430	0	0
OG0011431	0	0
OG0011432	0	0
OG0011433	0	0
OG0011434	0	0
OG0011435	0	0
OG0011436	0	0
OG0011437	0	0
OG0011438	0	0
OG0011439	0	0
OG0011440	0	0
OG0011441	0	0
OG0011442	0	0
OG0011443	0	0
OG0011444	0	0
OG0011445	0	0
OG0011446	0	0
OG0011447	0	0
OG0011448	0	0
OG0011449	0	0
OG0011450	0	0
OG0011451	0	0
OG0011452	1	0
OG0011453	0	0
OG0011454	0	0
OG0011455	0	0
OG0011456	0	0
OG0011457	0	0
OG0011458	0	0
OG0011459	0	0
OG0011460	0	0
OG0011461	0	0
OG0011462	0	0
OG0011463	0	0
OG0011464	0	0
OG0011465	0	0
OG0011466	0	0
OG0011467	0	0
OG0011468	0	0
OG0011469	0	0
OG0011470	0	0
OG0011471	0	0
OG0011472	1	0
OG0011473	0	0
OG0011474	0	0
OG0011475	1	1
OG0011476	0	0
OG0011477	0	0
OG0011478	0	0
OG0011479	0	0
OG0011480	0	0
OG0011481	0	0
OG0011482	0	0
OG0011483	0	0
OG0011484	0	0
OG0011485	1	0
OG0011486	0	0
OG0011487	0	0
OG0011488	0	0
OG0011489	0	0
OG0011490	3	3
OG0011491	0	0
OG0011492	0	0
OG0011493	0	0
OG0011494	0	0
OG0011495	0	0
OG0011496	2	2
OG0011497	1	1
OG0011498	1	0
OG0011499	0	0
OG0011500	1	1
OG0011501	0	0
OG0011502	2	0
OG0011503	0	0
OG0011504	0	0
OG0011505	1	0
OG0011506	1	0
OG0011507	0	0
OG0011508	1	0
OG0011509	2	1
OG0011510	1	1
OG0011511	0	0
OG0011512	0	0
OG0011513	1	0
OG0011514	0	0
OG0011515	0	0
OG0011516	3	2
OG0011517	4	0
OG0011518	0	0
OG0011519	1	1
OG0011520	0	0
OG0011521	0	0
OG0011522	0	0
OG0011523	0	0
OG0011524	0	0
OG0011525	0	0
OG0011526	1	1
OG0011527	0	0
OG0011528	0	0
OG0011529	1	0
OG0011530	2	2
OG0011531	0	0
OG0011532	1	1
OG0011533	0	0
OG0011534	0	0
OG0011535	0	0
OG0011536	1	1
OG0011537	0	0
OG0011538	1	1
OG0011539	0	0
OG0011540	0	0
OG0011541	1	0
OG0011542	1	0
OG0011543	0	0
OG0011544	2	0
OG0011545	1	1
OG0011546	0	0
OG0011547	0	0
OG0011548	0	0
OG0011549	0	0
OG0011550	0	0
OG0011551	0	0
OG0011552	0	0
OG0011553	0	0
OG0011554	0	0
OG0011555	1	1
OG0011556	1	1
OG0011557	0	0
OG0011558	0	0
OG0011559	0	0
OG0011560	0	0
OG0011561	0	0
OG0011562	0	0
OG0011563	0	0
OG0011564	0	0
OG0011565	0	0
OG0011566	0	0
OG0011567	1	1
OG0011568	1	1
OG0011569	1	0
OG0011570	2	2
OG0011571	2	0
OG0011572	0	0
OG0011573	0	0
OG0011574	1	1
OG0011575	0	0
OG0011576	2	2
OG0011577	0	0
OG0011578	0	0
OG0011579	0	0
OG0011580	0	0
OG0011581	0	0
OG0011582	0	0
OG0011583	2	1
OG0011584	0	0
OG0011585	2	2
OG0011586	1	1
OG0011587	2	2
OG0011588	2	2
OG0011589	0	0
OG0011590	1	0
OG0011591	2	0
OG0011592	1	1
OG0011593	0	0
OG0011594	0	0
OG0011595	0	0
OG0011596	0	0
OG0011597	1	1
OG0011598	0	0
OG0011599	0	0
OG0011600	0	0
OG0011601	0	0
OG0011602	0	0
OG0011603	0	0
OG0011604	0	0
OG0011605	0	0
OG0011606	0	0
OG0011607	0	0
OG0011608	0	0
OG0011609	0	0
OG0011610	0	0
OG0011611	0	0
OG0011612	0	0
OG0011613	0	0
OG0011614	0	0
OG0011615	0	0
OG0011616	0	0
OG0011617	0	0
OG0011618	0	0
OG0011619	0	0
OG0011620	0	0
OG0011621	0	0
OG0011622	0	0
OG0011623	1	1
OG0011624	0	0
OG0011625	0	0
OG0011626	0	0
OG0011627	0	0
OG0011628	0	0
OG0011629	0	0
OG0011630	0	0
OG0011631	0	0
OG0011632	0	0
OG0011633	0	0
OG0011634	1	0
OG0011635	0	0
OG0011636	0	0
OG0011637	0	0
OG0011638	0	0
OG0011639	0	0
OG0011640	0	0
OG0011641	0	0
OG0011642	0	0
OG0011643	0	0
OG0011644	0	0
OG0011645	0	0
OG0011646	1	0
OG0011647	0	0
OG0011648	0	0
OG0011649	1	0
OG0011650	1	1
OG0011651	0	0
OG0011652	1	0
OG0011653	0	0
OG0011654	0	0
OG0011655	1	1
OG0011656	1	1
OG0011657	0	0
OG0011658	1	1
OG0011659	2	0
OG0011660	0	0
OG0011661	0	0
OG0011662	1	1
OG0011663	1	1
OG0011664	1	0
OG0011665	10	9
OG0011666	0	0
OG0011667	0	0
OG0011668	0	0
OG0011669	0	0
OG0011670	0	0
OG0011671	1	1
OG0011672	1	1
OG0011673	1	1
OG0011674	0	0
OG0011675	0	0
OG0011676	1	1
OG0011677	0	0
OG0011678	2	2
OG0011679	0	0
OG0011680	0	0
OG0011681	0	0
OG0011682	0	0
OG0011683	1	0
OG0011684	2	1
OG0011685	2	1
OG0011686	1	1
OG0011687	1	1
OG0011688	1	1
OG0011689	0	0
OG0011690	0	0
OG0011691	0	0
OG0011692	0	0
OG0011693	0	0
OG0011694	0	0
OG0011695	1	0
OG0011696	0	0
OG0011697	0	0
OG0011698	0	0
OG0011699	0	0
OG0011700	0	0
OG0011701	0	0
OG0011702	0	0
OG0011703	0	0
OG0011704	1	0
OG0011705	1	1
OG0011706	1	1
OG0011707	1	1
OG0011708	2	2
OG0011709	1	1
OG0011710	0	0
OG0011711	1	1
OG0011712	1	1
OG0011713	0	0
OG0011714	1	0
OG0011715	1	0
OG0011716	0	0
OG0011717	1	1
OG0011718	1	1
OG0011719	1	1
OG0011720	1	1
OG0011721	2	2
OG0011722	1	1
OG0011723	1	1
OG0011724	1	1
OG0011725	0	0
OG0011726	1	1
OG0011727	3	3
OG0011728	1	0
OG0011729	1	0
OG0011730	1	1
OG0011731	0	0
OG0011732	1	1
OG0011733	1	0
OG0011734	0	0
OG0011735	0	0
OG0011736	0	0
OG0011737	1	1
OG0011738	1	0
OG0011739	0	0
OG0011740	0	0
OG0011741	0	0
OG0011742	1	0
OG0011743	0	0
OG0011744	0	0
OG0011745	1	1
OG0011746	0	0
OG0011747	0	0
OG0011748	1	0
OG0011749	1	1
OG0011750	1	1
OG0011751	1	1
OG0011752	1	0
OG0011753	0	0
OG0011754	0	0
OG0011755	1	0
OG0011756	0	0
OG0011757	0	0
OG0011758	0	0
OG0011759	0	0
OG0011760	1	1
OG0011761	0	0
OG0011762	0	0
OG0011763	0	0
OG0011764	0	0
OG0011765	0	0
OG0011766	0	0
OG0011767	0	0
OG0011768	0	0
OG0011769	0	0
OG0011770	0	0
OG0011771	0	0
OG0011772	0	0
OG0011773	1	0
OG0011774	1	1
OG0011775	1	1
OG0011776	0	0
OG0011777	1	1
OG0011778	1	0
OG0011779	3	0
OG0011780	0	0
OG0011781	2	0
OG0011782	2	2
OG0011783	1	0
OG0011784	1	0
OG0011785	0	0
OG0011786	0	0
OG0011787	0	0
OG0011788	0	0
OG0011789	0	0
OG0011790	0	0
OG0011791	0	0
OG0011792	1	0
OG0011793	0	0
OG0011794	0	0
OG0011795	1	1
OG0011796	0	0
OG0011797	0	0
OG0011798	0	0
OG0011799	1	0
OG0011800	2	2
OG0011801	1	1
OG0011802	0	0
OG0011803	0	0
OG0011804	1	1
OG0011805	0	0
OG0011806	1	0
OG0011807	0	0
OG0011808	7	4
OG0011809	12	12
OG0011810	0	0
OG0011811	0	0
OG0011812	0	0
OG0011813	2	0
OG0011814	0	0
OG0011815	0	0
OG0011816	10	10
OG0011817	0	0
OG0011818	0	0
OG0011819	0	0
OG0011820	0	0
OG0011821	0	0
OG0011822	0	0
OG0011823	0	0
OG0011824	0	0
OG0011825	1	1
OG0011826	0	0
OG0011827	0	0
OG0011828	0	0
OG0011829	0	0
OG0011830	0	0
OG0011831	0	0
OG0011832	0	0
OG0011833	0	0
OG0011834	0	0
OG0011835	0	0
OG0011836	0	0
OG0011837	3	2
OG0011838	0	0
OG0011839	0	0
OG0011840	0	0
OG0011841	0	0
OG0011842	0	0
OG0011843	0	0
OG0011844	0	0
OG0011845	0	0
OG0011846	0	0
OG0011847	0	0
OG0011848	0	0
OG0011849	0	0
OG0011850	0	0
OG0011851	0	0
OG0011852	0	0
OG0011853	0	0
OG0011854	0	0
OG0011855	0	0
OG0011856	0	0
OG0011857	0	0
OG0011858	0	0
OG0011859	0	0
OG0011860	0	0
OG0011861	0	0
OG0011862	0	0
OG0011863	0	0
OG0011864	0	0
OG0011865	0	0
OG0011866	0	0
OG0011867	0	0
OG0011868	0	0
OG0011869	0	0
OG0011870	0	0
OG0011871	0	0
OG0011872	0	0
OG0011873	0	0
OG0011874	2	0
OG0011875	0	0
OG0011876	0	0
OG0011877	0	0
OG0011878	0	0
OG0011879	1	0
OG0011880	0	0
OG0011881	0	0
OG0011882	1	0
OG0011883	1	0
OG0011884	2	2
OG0011885	0	0
OG0011886	0	0
OG0011887	0	0
OG0011888	0	0
OG0011889	0	0
OG0011890	0	0
OG0011891	1	1
OG0011892	1	1
OG0011893	1	1
OG0011894	1	1
OG0011895	1	1
OG0011896	1	1
OG0011897	0	0
OG0011898	1	1
OG0011899	1	1
OG0011900	1	1
OG0011901	1	1
OG0011902	1	1
OG0011903	0	0
OG0011904	1	1
OG0011905	1	1
OG0011906	1	1
OG0011907	1	1
OG0011908	0	0
OG0011909	1	0
OG0011910	1	1
OG0011911	1	1
OG0011912	1	1
OG0011913	1	1
OG0011914	0	0
OG0011915	0	0
OG0011916	0	0
OG0011917	0	0
OG0011918	0	0
OG0011919	0	0
OG0011920	0	0
OG0011921	0	0
OG0011922	0	0
OG0011923	0	0
OG0011924	0	0
OG0011925	0	0
OG0011926	0	0
OG0011927	0	0
OG0011928	0	0
OG0011929	0	0
OG0011930	0	0
OG0011931	0	0
OG0011932	0	0
OG0011933	0	0
OG0011934	0	0
OG0011935	1	1
OG0011936	0	0
OG0011937	0	0
OG0011938	0	0
OG0011939	0	0
OG0011940	1	1
OG0011941	1	1
OG0011942	0	0
OG0011943	0	0
OG0011944	0	0
OG0011945	0	0
OG0011946	0	0
OG0011947	0	0
OG0011948	1	1
OG0011949	1	1
OG0011950	0	0
OG0011951	0	0
OG0011952	0	0
OG0011953	0	0
OG0011954	0	0
OG0011955	0	0
OG0011956	0	0
OG0011957	0	0
OG0011958	0	0
OG0011959	0	0
OG0011960	0	0
OG0011961	0	0
OG0011962	0	0
OG0011963	0	0
OG0011964	0	0
OG0011965	0	0
OG0011966	0	0
OG0011967	0	0
OG0011968	0	0
OG0011969	0	0
OG0011970	0	0
OG0011971	1	0
OG0011972	0	0
OG0011973	0	0
OG0011974	0	0
OG0011975	0	0
OG0011976	0	0
OG0011977	0	0
OG0011978	0	0
OG0011979	0	0
OG0011980	0	0
OG0011981	0	0
OG0011982	0	0
OG0011983	0	0
OG0011984	0	0
OG0011985	0	0
OG0011986	0	0
OG0011987	0	0
OG0011988	0	0
OG0011989	0	0
OG0011990	0	0
OG0011991	0	0
OG0011992	1	1
OG0011993	0	0
OG0011994	0	0
OG0011995	0	0
OG0011996	0	0
OG0011997	0	0
OG0011998	0	0
OG0011999	0	0
OG0012000	0	0
OG0012001	0	0
OG0012002	0	0
OG0012003	0	0
OG0012004	0	0
OG0012005	0	0
OG0012006	0	0
OG0012007	0	0
OG0012008	0	0
OG0012009	0	0
OG0012010	0	0
OG0012011	0	0
OG0012012	0	0
OG0012013	0	0
OG0012014	1	1
OG0012015	0	0
OG0012016	0	0
OG0012017	0	0
OG0012018	0	0
OG0012019	0	0
OG0012020	0	0
OG0012021	0	0
OG0012022	0	0
OG0012023	1	0
OG0012024	0	0
OG0012025	0	0
OG0012026	0	0
OG0012027	0	0
OG0012028	0	0
OG0012029	0	0
OG0012030	0	0
OG0012031	0	0
OG0012032	0	0
OG0012033	1	1
OG0012034	0	0
OG0012035	0	0
OG0012036	1	1
OG0012037	0	0
OG0012038	0	0
OG0012039	0	0
OG0012040	0	0
OG0012041	0	0
OG0012042	0	0
OG0012043	0	0
OG0012044	1	1
OG0012045	0	0
OG0012046	0	0
OG0012047	1	0
OG0012048	0	0
OG0012049	0	0
OG0012050	0	0
OG0012051	0	0
OG0012052	0	0
OG0012053	0	0
OG0012054	0	0
OG0012055	0	0
OG0012056	0	0
OG0012057	0	0
OG0012058	0	0
OG0012059	0	0
OG0012060	0	0
OG0012061	0	0
OG0012062	0	0
OG0012063	0	0
OG0012064	1	1
OG0012065	3	2
OG0012066	0	0
OG0012067	3	1
OG0012068	5	4
OG0012069	1	1
OG0012070	1	1
OG0012071	0	0
OG0012072	0	0
OG0012073	2	1
OG0012074	1	1
OG0012075	0	0
OG0012076	1	0
OG0012077	0	0
OG0012078	1	1
OG0012079	1	1
OG0012080	2	0
OG0012081	1	1
OG0012082	1	1
OG0012083	1	1
OG0012084	1	0
OG0012085	0	0
OG0012086	0	0
OG0012087	1	0
OG0012088	0	0
OG0012089	1	1
OG0012090	1	0
OG0012091	1	1
OG0012092	1	0
OG0012093	1	0
OG0012094	1	1
OG0012095	1	1
OG0012096	2	2
OG0012097	1	0
OG0012098	0	0
OG0012099	0	0
OG0012100	2	1
OG0012101	2	2
OG0012102	2	0
OG0012103	2	0
OG0012104	0	0
OG0012105	1	0
OG0012106	3	0
OG0012107	2	1
OG0012108	1	1
OG0012109	0	0
OG0012110	1	0
OG0012111	1	0
OG0012112	2	0
OG0012113	0	0
OG0012114	0	0
OG0012115	0	0
OG0012116	0	0
OG0012117	0	0
OG0012118	1	1
OG0012119	2	0
OG0012120	0	0
OG0012121	0	0
OG0012122	0	0
OG0012123	0	0
OG0012124	0	0
OG0012125	1	1
OG0012126	0	0
OG0012127	0	0
OG0012128	0	0
OG0012129	0	0
OG0012130	0	0
OG0012131	1	1
OG0012132	0	0
OG0012133	0	0
OG0012134	2	1
OG0012135	1	1
OG0012136	0	0
OG0012137	1	1
OG0012138	0	0
OG0012139	0	0
OG0012140	0	0
OG0012141	0	0
OG0012142	0	0
OG0012143	0	0
OG0012144	0	0
OG0012145	0	0
OG0012146	0	0
OG0012147	0	0
OG0012148	0	0
OG0012149	0	0
OG0012150	0	0
OG0012151	0	0
OG0012152	0	0
OG0012153	1	0
OG0012154	0	0
OG0012155	0	0
OG0012156	1	0
OG0012157	1	0
OG0012158	0	0
OG0012159	0	0
OG0012160	0	0
OG0012161	0	0
OG0012162	0	0
OG0012163	0	0
OG0012164	0	0
OG0012165	0	0
OG0012166	0	0
OG0012167	1	0
OG0012168	0	0
OG0012169	2	1
OG0012170	0	0
OG0012171	0	0
OG0012172	0	0
OG0012173	0	0
OG0012174	1	0
OG0012175	1	1
OG0012176	2	1
OG0012177	0	0
OG0012178	0	0
OG0012179	0	0
OG0012180	1	1
OG0012181	1	0
OG0012182	0	0
OG0012183	0	0
OG0012184	0	0
OG0012185	0	0
OG0012186	1	1
OG0012187	0	0
OG0012188	1	0
OG0012189	1	1
OG0012190	0	0
OG0012191	1	0
OG0012192	0	0
OG0012193	3	2
OG0012194	0	0
OG0012195	0	0
OG0012196	0	0
OG0012197	0	0
OG0012198	0	0
OG0012199	0	0
OG0012200	0	0
OG0012201	0	0
OG0012202	0	0
OG0012203	0	0
OG0012204	0	0
OG0012205	0	0
OG0012206	0	0
OG0012207	1	0
OG0012208	0	0
OG0012209	0	0
OG0012210	0	0
OG0012211	0	0
OG0012212	0	0
OG0012213	0	0
OG0012214	0	0
OG0012215	0	0
OG0012216	0	0
OG0012217	0	0
OG0012218	0	0
OG0012219	0	0
OG0012220	0	0
OG0012221	0	0
OG0012222	0	0
OG0012223	0	0
OG0012224	0	0
OG0012225	0	0
OG0012226	0	0
OG0012227	0	0
OG0012228	0	0
OG0012229	0	0
OG0012230	0	0
OG0012231	0	0
OG0012232	0	0
OG0012233	0	0
OG0012234	0	0
OG0012235	0	0
OG0012236	0	0
OG0012237	0	0
OG0012238	0	0
OG0012239	0	0
OG0012240	0	0
OG0012241	0	0
OG0012242	0	0
OG0012243	0	0
OG0012244	0	0
OG0012245	0	0
OG0012246	0	0
OG0012247	0	0
OG0012248	0	0
OG0012249	0	0
OG0012250	0	0
OG0012251	0	0
OG0012252	0	0
OG0012253	0	0
OG0012254	0	0
OG0012255	0	0
OG0012256	0	0
OG0012257	0	0
OG0012258	0	0
OG0012259	0	0
OG0012260	0	0
OG0012261	0	0
OG0012262	0	0
OG0012263	0	0
OG0012264	0	0
OG0012265	0	0
OG0012266	0	0
OG0012267	0	0
OG0012268	0	0
OG0012269	0	0
OG0012270	0	0
OG0012271	0	0
OG0012272	0	0
OG0012273	0	0
OG0012274	0	0
OG0012275	0	0
OG0012276	0	0
OG0012277	0	0
OG0012278	0	0
OG0012279	2	1
OG0012280	0	0
OG0012281	0	0
OG0012282	0	0
OG0012283	0	0
OG0012284	0	0
OG0012285	0	0
OG0012286	0	0
OG0012287	0	0
OG0012288	0	0
OG0012289	0	0
OG0012290	0	0
OG0012291	0	0
OG0012292	0	0
OG0012293	0	0
OG0012294	0	0
OG0012295	0	0
OG0012296	0	0
OG0012297	0	0
OG0012298	0	0
OG0012299	0	0
OG0012300	0	0
OG0012301	0	0
OG0012302	0	0
OG0012303	0	0
OG0012304	0	0
OG0012305	1	1
OG0012306	0	0
OG0012307	0	0
OG0012308	0	0
OG0012309	0	0
OG0012310	0	0
OG0012311	0	0
OG0012312	0	0
OG0012313	0	0
OG0012314	0	0
OG0012315	0	0
OG0012316	0	0
OG0012317	0	0
OG0012318	0	0
OG0012319	0	0
OG0012320	0	0
OG0012321	0	0
OG0012322	0	0
OG0012323	0	0
OG0012324	0	0
OG0012325	0	0
OG0012326	0	0
OG0012327	0	0
OG0012328	0	0
OG0012329	0	0
OG0012330	0	0
OG0012331	0	0
OG0012332	0	0
OG0012333	0	0
OG0012334	0	0
OG0012335	0	0
OG0012336	0	0
OG0012337	0	0
OG0012338	0	0
OG0012339	0	0
OG0012340	0	0
OG0012341	0	0
OG0012342	0	0
OG0012343	0	0
OG0012344	0	0
OG0012345	0	0
OG0012346	0	0
OG0012347	0	0
OG0012348	0	0
OG0012349	0	0
OG0012350	0	0
OG0012351	0	0
OG0012352	0	0
OG0012353	0	0
OG0012354	0	0
OG0012355	0	0
OG0012356	0	0
OG0012357	0	0
OG0012358	0	0
OG0012359	0	0
OG0012360	0	0
OG0012361	0	0
OG0012362	0	0
OG0012363	0	0
OG0012364	0	0
OG0012365	0	0
OG0012366	1	0
OG0012367	0	0
OG0012368	0	0
OG0012369	0	0
OG0012370	0	0
OG0012371	0	0
OG0012372	0	0
OG0012373	0	0
OG0012374	0	0
OG0012375	0	0
OG0012376	0	0
OG0012377	0	0
OG0012378	0	0
OG0012379	0	0
OG0012380	0	0
OG0012381	0	0
OG0012382	0	0
OG0012383	0	0
OG0012384	0	0
OG0012385	0	0
OG0012386	1	0
OG0012387	0	0
OG0012388	0	0
OG0012389	0	0
OG0012390	1	1
OG0012391	0	0
OG0012392	0	0
OG0012393	0	0
OG0012394	1	1
OG0012395	1	0
OG0012396	0	0
OG0012397	0	0
OG0012398	1	0
OG0012399	1	1
OG0012400	0	0
OG0012401	0	0
OG0012402	0	0
OG0012403	0	0
OG0012404	0	0
OG0012405	1	1
OG0012406	0	0
OG0012407	0	0
OG0012408	0	0
OG0012409	0	0
OG0012410	0	0
OG0012411	0	0
OG0012412	0	0
OG0012413	0	0
OG0012414	0	0
OG0012415	0	0
OG0012416	0	0
OG0012417	0	0
OG0012418	0	0
OG0012419	0	0
OG0012420	1	1
OG0012421	0	0
OG0012422	1	1
OG0012423	0	0
OG0012424	0	0
OG0012425	0	0
OG0012426	0	0
OG0012427	0	0
OG0012428	1	0
OG0012429	2	2
OG0012430	0	0
OG0012431	0	0
OG0012432	1	1
OG0012433	0	0
OG0012434	0	0
OG0012435	0	0
OG0012436	0	0
OG0012437	0	0
OG0012438	1	0
OG0012439	0	0
OG0012440	1	0
OG0012441	0	0
OG0012442	1	0
OG0012443	0	0
OG0012444	0	0
OG0012445	0	0
OG0012446	0	0
OG0012447	0	0
OG0012448	0	0
OG0012449	1	1
OG0012450	0	0
OG0012451	1	1
OG0012452	0	0
OG0012453	0	0
OG0012454	0	0
OG0012455	0	0
OG0012456	0	0
OG0012457	0	0
OG0012458	1	1
OG0012459	1	1
OG0012460	0	0
OG0012461	0	0
OG0012462	0	0
OG0012463	0	0
OG0012464	0	0
OG0012465	0	0
OG0012466	1	1
OG0012467	0	0
OG0012468	0	0
OG0012469	2	1
OG0012470	1	0
OG0012471	0	0
OG0012472	0	0
OG0012473	1	1
OG0012474	0	0
OG0012475	0	0
OG0012476	0	0
OG0012477	0	0
OG0012478	0	0
OG0012479	0	0
OG0012480	1	1
OG0012481	0	0
OG0012482	1	1
OG0012483	1	1
OG0012484	0	0
OG0012485	0	0
OG0012486	0	0
OG0012487	2	2
OG0012488	0	0
OG0012489	0	0
OG0012490	0	0
OG0012491	0	0
OG0012492	0	0
OG0012493	0	0
OG0012494	0	0
OG0012495	0	0
OG0012496	0	0
OG0012497	0	0
OG0012498	0	0
OG0012499	9	3
OG0012500	0	0
OG0012501	0	0
OG0012502	1	1
OG0012503	0	0
OG0012504	3	1
OG0012505	0	0
OG0012506	1	1
OG0012507	1	0
OG0012508	1	1
OG0012509	0	0
OG0012510	0	0
OG0012511	1	0
OG0012512	0	0
OG0012513	0	0
OG0012514	0	0
OG0012515	0	0
OG0012516	11	11
OG0012517	0	0
OG0012518	0	0
OG0012519	0	0
OG0012520	0	0
OG0012521	0	0
OG0012522	0	0
OG0012523	0	0
OG0012524	1	0
OG0012525	1	0
OG0012526	0	0
OG0012527	0	0
OG0012528	0	0
OG0012529	1	1
OG0012530	1	0
OG0012531	0	0
OG0012532	0	0
OG0012533	0	0
OG0012534	0	0
OG0012535	0	0
OG0012536	0	0
OG0012537	0	0
OG0012538	0	0
OG0012539	0	0
OG0012540	0	0
OG0012541	1	0
OG0012542	0	0
OG0012543	0	0
OG0012544	0	0
OG0012545	0	0
OG0012546	0	0
OG0012547	0	0
OG0012548	0	0
OG0012549	0	0
OG0012550	0	0
OG0012551	0	0
OG0012552	0	0
OG0012553	0	0
OG0012554	1	0
OG0012555	0	0
OG0012556	0	0
OG0012557	0	0
OG0012558	0	0
OG0012559	0	0
OG0012560	0	0
OG0012561	1	0
OG0012562	0	0
OG0012563	0	0
OG0012564	0	0
OG0012565	0	0
OG0012566	0	0
OG0012567	0	0
OG0012568	0	0
OG0012569	0	0
OG0012570	0	0
OG0012571	0	0
OG0012572	1	1
OG0012573	0	0
OG0012574	0	0
OG0012575	0	0
OG0012576	0	0
OG0012577	0	0
OG0012578	0	0
OG0012579	0	0
OG0012580	0	0
OG0012581	0	0
OG0012582	0	0
OG0012583	0	0
OG0012584	0	0
OG0012585	0	0
OG0012586	0	0
OG0012587	1	1
OG0012588	0	0
OG0012589	0	0
OG0012590	0	0
OG0012591	0	0
OG0012592	0	0
OG0012593	0	0
OG0012594	0	0
OG0012595	0	0
OG0012596	0	0
OG0012597	0	0
OG0012598	0	0
OG0012599	0	0
OG0012600	0	0
OG0012601	0	0
OG0012602	0	0
OG0012603	0	0
OG0012604	0	0
OG0012605	0	0
OG0012606	0	0
OG0012607	0	0
OG0012608	0	0
OG0012609	0	0
OG0012610	0	0
OG0012611	0	0
OG0012612	0	0
OG0012613	0	0
OG0012614	0	0
OG0012615	2	2
OG0012616	0	0
OG0012617	0	0
OG0012618	2	0
OG0012619	0	0
OG0012620	0	0
OG0012621	0	0
OG0012622	0	0
OG0012623	0	0
OG0012624	0	0
OG0012625	0	0
OG0012626	0	0
OG0012627	0	0
OG0012628	0	0
OG0012629	0	0
OG0012630	0	0
OG0012631	0	0
OG0012632	0	0
OG0012633	0	0
OG0012634	0	0
OG0012635	0	0
OG0012636	0	0
OG0012637	1	1
OG0012638	0	0
OG0012639	0	0
OG0012640	0	0
OG0012641	0	0
OG0012642	0	0
OG0012643	0	0
OG0012644	0	0
OG0012645	0	0
OG0012646	0	0
OG0012647	0	0
OG0012648	0	0
OG0012649	0	0
OG0012650	1	1
OG0012651	0	0
OG0012652	0	0
OG0012653	0	0
OG0012654	0	0
OG0012655	0	0
OG0012656	0	0
OG0012657	0	0
OG0012658	0	0
OG0012659	0	0
OG0012660	0	0
OG0012661	0	0
OG0012662	0	0
OG0012663	1	1
OG0012664	1	1
OG0012665	0	0
OG0012666	0	0
OG0012667	0	0
OG0012668	0	0
OG0012669	0	0
OG0012670	0	0
OG0012671	0	0
OG0012672	0	0
OG0012673	0	0
OG0012674	0	0
OG0012675	0	0
OG0012676	0	0
OG0012677	0	0
OG0012678	0	0
OG0012679	0	0
OG0012680	1	0
OG0012681	0	0
OG0012682	0	0
OG0012683	1	0
OG0012684	0	0
OG0012685	3	3
OG0012686	0	0
OG0012687	0	0
OG0012688	0	0
OG0012689	0	0
OG0012690	0	0
OG0012691	0	0
OG0012692	0	0
OG0012693	0	0
OG0012694	0	0
OG0012695	0	0
OG0012696	0	0
OG0012697	0	0
OG0012698	0	0
OG0012699	0	0
OG0012700	0	0
OG0012701	0	0
OG0012702	0	0
OG0012703	0	0
OG0012704	0	0
OG0012705	0	0
OG0012706	0	0
OG0012707	0	0
OG0012708	0	0
OG0012709	0	0
OG0012710	0	0
OG0012711	0	0
OG0012712	0	0
OG0012713	0	0
OG0012714	0	0
OG0012715	2	1
OG0012716	0	0
OG0012717	0	0
OG0012718	1	0
OG0012719	0	0
OG0012720	0	0
OG0012721	0	0
OG0012722	0	0
OG0012723	0	0
OG0012724	0	0
OG0012725	0	0
OG0012726	0	0
OG0012727	0	0
OG0012728	0	0
OG0012729	0	0
OG0012730	0	0
OG0012731	0	0
OG0012732	0	0
OG0012733	0	0
OG0012734	0	0
OG0012735	0	0
OG0012736	0	0
OG0012737	0	0
OG0012738	0	0
OG0012739	0	0
OG0012740	0	0
OG0012741	0	0
OG0012742	0	0
OG0012743	2	1
OG0012744	0	0
OG0012745	0	0
OG0012746	0	0
OG0012747	0	0
OG0012748	0	0
OG0012749	0	0
OG0012750	0	0
OG0012751	0	0
OG0012752	0	0
OG0012753	0	0
OG0012754	0	0
OG0012755	0	0
OG0012756	0	0
OG0012757	0	0
OG0012758	0	0
OG0012759	0	0
OG0012760	0	0
OG0012761	0	0
OG0012762	0	0
OG0012763	0	0
OG0012764	0	0
OG0012765	0	0
OG0012766	0	0
OG0012767	0	0
OG0012768	0	0
OG0012769	0	0
OG0012770	1	1
OG0012771	0	0
OG0012772	0	0
OG0012773	0	0
OG0012774	0	0
OG0012775	0	0
OG0012776	0	0
OG0012777	0	0
OG0012778	0	0
OG0012779	0	0
OG0012780	0	0
OG0012781	0	0
OG0012782	0	0
OG0012783	0	0
OG0012784	0	0
OG0012785	1	1
OG0012786	0	0
OG0012787	0	0
OG0012788	0	0
OG0012789	0	0
OG0012790	5	3
OG0012791	0	0
OG0012792	1	1
OG0012793	0	0
OG0012794	0	0
OG0012795	0	0
OG0012796	0	0
OG0012797	3	0
OG0012798	1	1
OG0012799	0	0
OG0012800	0	0
OG0012801	0	0
OG0012802	0	0
OG0012803	0	0
OG0012804	0	0
OG0012805	0	0
OG0012806	0	0
OG0012807	1	0
OG0012808	0	0
OG0012809	0	0
OG0012810	0	0
OG0012811	0	0
OG0012812	0	0
OG0012813	0	0
OG0012814	0	0
OG0012815	0	0
OG0012816	0	0
OG0012817	0	0
OG0012818	0	0
OG0012819	0	0
OG0012820	2	0
OG0012821	0	0
OG0012822	0	0
OG0012823	0	0
OG0012824	0	0
OG0012825	0	0
OG0012826	0	0
OG0012827	0	0
OG0012828	0	0
OG0012829	0	0
OG0012830	0	0
OG0012831	0	0
OG0012832	0	0
OG0012833	0	0
OG0012834	0	0
OG0012835	0	0
OG0012836	0	0
OG0012837	0	0
OG0012838	0	0
OG0012839	0	0
OG0012840	0	0
OG0012841	0	0
OG0012842	0	0
OG0012843	0	0
OG0012844	0	0
OG0012845	0	0
OG0012846	1	1
OG0012847	0	0
OG0012848	0	0
OG0012849	0	0
OG0012850	0	0
OG0012851	2	2
OG0012852	0	0
OG0012853	0	0
OG0012854	0	0
OG0012855	0	0
OG0012856	0	0
OG0012857	0	0
OG0012858	0	0
OG0012859	0	0
OG0012860	0	0
OG0012861	0	0
OG0012862	0	0
OG0012863	0	0
OG0012864	0	0
OG0012865	0	0
OG0012866	0	0
OG0012867	0	0
OG0012868	0	0
OG0012869	0	0
OG0012870	0	0
OG0012871	0	0
OG0012872	0	0
OG0012873	0	0
OG0012874	0	0
OG0012875	0	0
OG0012876	0	0
OG0012877	0	0
OG0012878	1	1
OG0012879	0	0
OG0012880	0	0
OG0012881	0	0
OG0012882	0	0
OG0012883	0	0
OG0012884	0	0
OG0012885	0	0
OG0012886	0	0
OG0012887	1	1
OG0012888	0	0
OG0012889	0	0
OG0012890	0	0
OG0012891	0	0
OG0012892	0	0
OG0012893	0	0
OG0012894	0	0
OG0012895	0	0
OG0012896	0	0
OG0012897	1	1
OG0012898	0	0
OG0012899	0	0
OG0012900	0	0
OG0012901	0	0
OG0012902	0	0
OG0012903	0	0
OG0012904	0	0
OG0012905	0	0
OG0012906	0	0
OG0012907	1	1
OG0012908	0	0
OG0012909	0	0
OG0012910	0	0
OG0012911	0	0
OG0012912	0	0
OG0012913	0	0
OG0012914	0	0
OG0012915	0	0
OG0012916	0	0
OG0012917	0	0
OG0012918	0	0
OG0012919	0	0
OG0012920	0	0
OG0012921	0	0
OG0012922	0	0
OG0012923	0	0
OG0012924	1	1
OG0012925	0	0
OG0012926	0	0
OG0012927	0	0
OG0012928	0	0
OG0012929	0	0
OG0012930	0	0
OG0012931	0	0
OG0012932	0	0
OG0012933	0	0
OG0012934	0	0
OG0012935	0	0
OG0012936	0	0
OG0012937	1	1
OG0012938	0	0
OG0012939	0	0
OG0012940	0	0
OG0012941	0	0
OG0012942	0	0
OG0012943	0	0
OG0012944	1	0
OG0012945	0	0
OG0012946	0	0
OG0012947	0	0
OG0012948	0	0
OG0012949	0	0
OG0012950	0	0
OG0012951	0	0
OG0012952	0	0
OG0012953	0	0
OG0012954	0	0
OG0012955	0	0
OG0012956	0	0
OG0012957	0	0
OG0012958	2	0
OG0012959	1	0
OG0012960	0	0
OG0012961	0	0
OG0012962	0	0
OG0012963	2	1
OG0012964	0	0
OG0012965	9	8
OG0012966	12	12
OG0012967	0	0
OG0012968	0	0
OG0012969	0	0
OG0012970	0	0
OG0012971	0	0
OG0012972	0	0
OG0012973	1	0
OG0012974	1	0
OG0012975	0	0
OG0012976	0	0
OG0012977	8	8
OG0012978	4	4
OG0012979	3	1
OG0012980	1	1
OG0012981	0	0
OG0012982	0	0
OG0012983	0	0
OG0012984	0	0
OG0012985	0	0
OG0012986	0	0
OG0012987	0	0
OG0012988	0	0
OG0012989	0	0
OG0012990	0	0
OG0012991	0	0
OG0012992	0	0
OG0012993	0	0
OG0012994	0	0
OG0012995	0	0
OG0012996	0	0
OG0012997	0	0
OG0012998	0	0
OG0012999	1	1
OG0013000	0	0
OG0013001	0	0
OG0013002	0	0
OG0013003	0	0
OG0013004	0	0
OG0013005	0	0
OG0013006	0	0
OG0013007	0	0
OG0013008	1	0
OG0013009	0	0
OG0013010	0	0
OG0013011	0	0
OG0013012	2	2
OG0013013	0	0
OG0013014	0	0
OG0013015	0	0
OG0013016	0	0
OG0013017	0	0
OG0013018	0	0
OG0013019	1	1
OG0013020	0	0
OG0013021	2	0
OG0013022	0	0
OG0013023	0	0
OG0013024	0	0
OG0013025	0	0
OG0013026	0	0
OG0013027	0	0
OG0013028	1	1
OG0013029	0	0
OG0013030	0	0
OG0013031	0	0
OG0013032	0	0
OG0013033	0	0
OG0013034	1	0
OG0013035	0	0
OG0013036	0	0
OG0013037	2	0
OG0013038	6	6
OG0013039	1	1
OG0013040	0	0
OG0013041	0	0
OG0013042	0	0
OG0013043	5	4
OG0013044	1	1
OG0013045	0	0
OG0013046	1	1
OG0013047	1	1
OG0013048	0	0
OG0013049	1	1
OG0013050	1	0
OG0013051	0	0
OG0013052	0	0
OG0013053	0	0
OG0013054	0	0
OG0013055	0	0
OG0013056	0	0
OG0013057	0	0
OG0013058	0	0
OG0013059	0	0
OG0013060	0	0
OG0013061	1	0
OG0013062	0	0
OG0013063	0	0
OG0013064	0	0
OG0013065	0	0
OG0013066	0	0
OG0013067	0	0
OG0013068	0	0
OG0013069	0	0
OG0013070	0	0
OG0013071	0	0
OG0013072	0	0
OG0013073	1	1
OG0013074	0	0
OG0013075	0	0
OG0013076	0	0
OG0013077	0	0
OG0013078	0	0
OG0013079	0	0
OG0013080	0	0
OG0013081	0	0
OG0013082	0	0
OG0013083	1	0
OG0013084	0	0
OG0013085	0	0
OG0013086	1	1
OG0013087	0	0
OG0013088	0	0
OG0013089	0	0
OG0013090	0	0
OG0013091	0	0
OG0013092	0	0
OG0013093	0	0
OG0013094	0	0
OG0013095	1	0
OG0013096	0	0
OG0013097	0	0
OG0013098	0	0
OG0013099	0	0
OG0013100	0	0
OG0013101	0	0
OG0013102	0	0
OG0013103	0	0
OG0013104	2	1
OG0013105	0	0
OG0013106	2	1
OG0013107	7	3
OG0013108	0	0
OG0013109	2	2
OG0013110	0	0
OG0013111	3	0
OG0013112	0	0
OG0013113	0	0
OG0013114	0	0
OG0013115	0	0
OG0013116	0	0
OG0013117	3	3
OG0013118	1	1
OG0013119	0	0
OG0013120	1	0
OG0013121	0	0
OG0013122	0	0
OG0013123	0	0
OG0013124	0	0
OG0013125	0	0
OG0013126	0	0
OG0013127	0	0
OG0013128	0	0
OG0013129	0	0
OG0013130	0	0
OG0013131	0	0
OG0013132	0	0
OG0013133	0	0
OG0013134	0	0
OG0013135	0	0
OG0013136	1	0
OG0013137	1	1
OG0013138	0	0
OG0013139	0	0
OG0013140	0	0
OG0013141	0	0
OG0013142	1	0
OG0013143	0	0
OG0013144	0	0
OG0013145	0	0
OG0013146	0	0
OG0013147	1	0
OG0013148	0	0
OG0013149	0	0
OG0013150	0	0
OG0013151	2	2
OG0013152	0	0
OG0013153	3	3
OG0013154	0	0
OG0013155	0	0
OG0013156	0	0
OG0013157	0	0
OG0013158	0	0
OG0013159	0	0
OG0013160	0	0
OG0013161	1	1
OG0013162	0	0
OG0013163	0	0
OG0013164	0	0
OG0013165	1	1
OG0013166	0	0
OG0013167	0	0
OG0013168	0	0
OG0013169	1	1
OG0013170	1	1
OG0013171	1	1
OG0013172	0	0
OG0013173	5	5
OG0013174	0	0
OG0013175	0	0
OG0013176	0	0
OG0013177	0	0
OG0013178	0	0
OG0013179	0	0
OG0013180	2	2
OG0013181	0	0
OG0013182	0	0
OG0013183	0	0
OG0013184	0	0
OG0013185	0	0
OG0013186	0	0
OG0013187	0	0
OG0013188	0	0
OG0013189	0	0
OG0013190	0	0
OG0013191	0	0
OG0013192	1	0
OG0013193	0	0
OG0013194	0	0
OG0013195	0	0
OG0013196	0	0
OG0013197	0	0
OG0013198	0	0
OG0013199	0	0
OG0013200	0	0
OG0013201	0	0
OG0013202	1	1
OG0013203	0	0
OG0013204	0	0
OG0013205	0	0
OG0013206	0	0
OG0013207	0	0
OG0013208	0	0
OG0013209	0	0
OG0013210	0	0
OG0013211	0	0
OG0013212	0	0
OG0013213	0	0
OG0013214	0	0
OG0013215	0	0
OG0013216	1	0
OG0013217	1	1
OG0013218	0	0
OG0013219	0	0
OG0013220	0	0
OG0013221	0	0
OG0013222	1	1
OG0013223	0	0
OG0013224	0	0
OG0013225	0	0
OG0013226	1	1
OG0013227	0	0
OG0013228	0	0
OG0013229	0	0
OG0013230	0	0
OG0013231	0	0
OG0013232	0	0
OG0013233	0	0
OG0013234	0	0
OG0013235	0	0
OG0013236	3	2
OG0013237	1	1
OG0013238	0	0
OG0013239	1	0
OG0013240	1	1
OG0013241	0	0
OG0013242	1	1
OG0013243	0	0
OG0013244	0	0
OG0013245	1	1
OG0013246	0	0
OG0013247	0	0
OG0013248	0	0
OG0013249	0	0
OG0013250	0	0
OG0013251	0	0
OG0013252	0	0
OG0013253	1	1
OG0013254	0	0
OG0013255	2	2
OG0013256	0	0
OG0013257	0	0
OG0013258	1	1
OG0013259	0	0
OG0013260	0	0
OG0013261	0	0
OG0013262	0	0
OG0013263	0	0
OG0013264	0	0
OG0013265	0	0
OG0013266	0	0
OG0013267	0	0
OG0013268	0	0
OG0013269	0	0
OG0013270	0	0
OG0013271	0	0
OG0013272	1	1
OG0013273	1	1
OG0013274	0	0
OG0013275	0	0
OG0013276	0	0
OG0013277	0	0
OG0013278	0	0
OG0013279	0	0
OG0013280	0	0
OG0013281	0	0
OG0013282	1	1
OG0013283	0	0
OG0013284	0	0
OG0013285	0	0
OG0013286	1	1
OG0013287	0	0
OG0013288	0	0
OG0013289	0	0
OG0013290	0	0
OG0013291	0	0
OG0013292	0	0
OG0013293	1	1
OG0013294	0	0
OG0013295	0	0
OG0013296	1	1
OG0013297	0	0
OG0013298	5	5
OG0013299	0	0
OG0013300	1	1
OG0013301	0	0
OG0013302	0	0
OG0013303	0	0
OG0013304	0	0
OG0013305	0	0
OG0013306	0	0
OG0013307	0	0
OG0013308	0	0
OG0013309	0	0
OG0013310	0	0
OG0013311	0	0
OG0013312	0	0
OG0013313	0	0
OG0013314	0	0
OG0013315	1	1
OG0013316	0	0
OG0013317	0	0
OG0013318	0	0
OG0013319	0	0
OG0013320	0	0
OG0013321	1	1
OG0013322	1	1
OG0013323	0	0
OG0013324	0	0
OG0013325	0	0
OG0013326	0	0
OG0013327	0	0
OG0013328	0	0
OG0013329	0	0
OG0013330	0	0
OG0013331	0	0
OG0013332	0	0
OG0013333	0	0
OG0013334	0	0
OG0013335	0	0
OG0013336	0	0
OG0013337	0	0
OG0013338	0	0
OG0013339	2	1
OG0013340	2	2
OG0013341	2	1
OG0013342	1	1
OG0013343	0	0
OG0013344	0	0
OG0013345	2	0
OG0013346	1	1
OG0013347	3	2
OG0013348	1	0
OG0013349	1	1
OG0013350	0	0
OG0013351	0	0
OG0013352	0	0
OG0013353	0	0
OG0013354	0	0
OG0013355	0	0
OG0013356	1	0
OG0013357	0	0
OG0013358	0	0
OG0013359	0	0
OG0013360	1	1
OG0013361	0	0
OG0013362	0	0
OG0013363	0	0
OG0013364	0	0
OG0013365	0	0
OG0013366	0	0
OG0013367	0	0
OG0013368	1	1
OG0013369	0	0
OG0013370	0	0
OG0013371	0	0
OG0013372	0	0
OG0013373	0	0
OG0013374	0	0
OG0013375	1	1
OG0013376	0	0
OG0013377	0	0
OG0013378	2	2
OG0013379	0	0
OG0013380	0	0
OG0013381	0	0
OG0013382	0	0
OG0013383	0	0
OG0013384	0	0
OG0013385	0	0
OG0013386	0	0
OG0013387	0	0
OG0013388	0	0
OG0013389	0	0
OG0013390	1	1
OG0013391	0	0
OG0013392	0	0
OG0013393	0	0
OG0013394	1	1
OG0013395	0	0
OG0013396	0	0
OG0013397	1	1
OG0013398	0	0
OG0013399	0	0
OG0013400	0	0
OG0013401	0	0
OG0013402	0	0
OG0013403	0	0
OG0013404	2	2
OG0013405	0	0
OG0013406	0	0
OG0013407	0	0
OG0013408	0	0
OG0013409	0	0
OG0013410	0	0
OG0013411	0	0
OG0013412	1	1
OG0013413	0	0
OG0013414	0	0
OG0013415	0	0
OG0013416	0	0
OG0013417	0	0
OG0013418	0	0
OG0013419	0	0
OG0013420	0	0
OG0013421	0	0
OG0013422	0	0
OG0013423	0	0
OG0013424	0	0
OG0013425	0	0
OG0013426	0	0
OG0013427	0	0
OG0013428	0	0
OG0013429	0	0
OG0013430	0	0
OG0013431	0	0
OG0013432	0	0
OG0013433	0	0
OG0013434	2	0
OG0013435	0	0
OG0013436	0	0
OG0013437	0	0
OG0013438	0	0
OG0013439	0	0
OG0013440	0	0
OG0013441	2	0
OG0013442	0	0
OG0013443	0	0
OG0013444	0	0
OG0013445	1	0
OG0013446	0	0
OG0013447	0	0
OG0013448	0	0
OG0013449	0	0
OG0013450	1	0
OG0013451	4	1
OG0013452	0	0
OG0013453	1	1
OG0013454	0	0
OG0013455	0	0
OG0013456	0	0
OG0013457	1	0
OG0013458	0	0
OG0013459	0	0
OG0013460	1	1
OG0013461	1	1
OG0013462	0	0
OG0013463	0	0
OG0013464	0	0
OG0013465	0	0
OG0013466	0	0
OG0013467	0	0
OG0013468	0	0
OG0013469	0	0
OG0013470	0	0
OG0013471	0	0
OG0013472	0	0
OG0013473	0	0
OG0013474	0	0
OG0013475	0	0
OG0013476	0	0
OG0013477	0	0
OG0013478	0	0
OG0013479	0	0
OG0013480	0	0
OG0013481	0	0
OG0013482	0	0
OG0013483	1	1
OG0013484	0	0
OG0013485	0	0
OG0013486	1	1
OG0013487	1	1
OG0013488	0	0
OG0013489	1	1
OG0013490	0	0
OG0013491	0	0
OG0013492	0	0
OG0013493	0	0
OG0013494	0	0
OG0013495	0	0
OG0013496	3	3
OG0013497	0	0
OG0013498	0	0
OG0013499	1	1
OG0013500	0	0
OG0013501	0	0
OG0013502	0	0
OG0013503	0	0
OG0013504	2	2
OG0013505	0	0
OG0013506	0	0
OG0013507	0	0
OG0013508	0	0
OG0013509	0	0
OG0013510	1	1
OG0013511	1	1
OG0013512	0	0
OG0013513	0	0
OG0013514	0	0
OG0013515	0	0
OG0013516	0	0
OG0013517	0	0
OG0013518	0	0
OG0013519	0	0
OG0013520	0	0
OG0013521	0	0
OG0013522	0	0
OG0013523	0	0
OG0013524	0	0
OG0013525	0	0
OG0013526	0	0
OG0013527	1	1
OG0013528	0	0
OG0013529	0	0
OG0013530	0	0
OG0013531	0	0
OG0013532	0	0
OG0013533	0	0
OG0013534	0	0
OG0013535	1	1
OG0013536	0	0
OG0013537	0	0
OG0013538	0	0
OG0013539	0	0
OG0013540	0	0
OG0013541	0	0
OG0013542	0	0
OG0013543	0	0
OG0013544	0	0
OG0013545	1	1
OG0013546	0	0
OG0013547	0	0
OG0013548	0	0
OG0013549	0	0
OG0013550	0	0
OG0013551	1	1
OG0013552	0	0
OG0013553	4	1
OG0013554	5	3
OG0013555	0	0
OG0013556	0	0
OG0013557	0	0
OG0013558	0	0
OG0013559	0	0
OG0013560	0	0
OG0013561	0	0
OG0013562	1	1
OG0013563	0	0
OG0013564	1	1
OG0013565	0	0
OG0013566	1	1
OG0013567	2	0
OG0013568	0	0
OG0013569	0	0
OG0013570	0	0
OG0013571	1	0
OG0013572	0	0
OG0013573	0	0
OG0013574	0	0
OG0013575	0	0
OG0013576	0	0
OG0013577	0	0
OG0013578	0	0
OG0013579	0	0
OG0013580	0	0
OG0013581	0	0
OG0013582	0	0
OG0013583	0	0
OG0013584	1	0
OG0013585	0	0
OG0013586	0	0
OG0013587	0	0
OG0013588	0	0
OG0013589	0	0
OG0013590	0	0
OG0013591	0	0
OG0013592	0	0
OG0013593	0	0
OG0013594	0	0
OG0013595	0	0
OG0013596	0	0
OG0013597	2	2
OG0013598	0	0
OG0013599	0	0
OG0013600	0	0
OG0013601	0	0
OG0013602	0	0
OG0013603	0	0
OG0013604	0	0
OG0013605	0	0
OG0013606	0	0
OG0013607	0	0
OG0013608	0	0
OG0013609	0	0
OG0013610	0	0
OG0013611	1	1
OG0013612	0	0
OG0013613	0	0
OG0013614	0	0
OG0013615	0	0
OG0013616	0	0
OG0013617	0	0
OG0013618	0	0
OG0013619	0	0
OG0013620	0	0
OG0013621	0	0
OG0013622	0	0
OG0013623	1	1
OG0013624	0	0
OG0013625	0	0
OG0013626	1	1
OG0013627	4	4
OG0013628	1	1
OG0013629	0	0
OG0013630	1	1
OG0013631	0	0
OG0013632	0	0
OG0013633	1	0
OG0013634	0	0
OG0013635	0	0
OG0013636	0	0
OG0013637	0	0
OG0013638	0	0
OG0013639	0	0
OG0013640	0	0
OG0013641	0	0
OG0013642	0	0
OG0013643	0	0
OG0013644	0	0
OG0013645	0	0
OG0013646	0	0
OG0013647	0	0
OG0013648	0	0
OG0013649	0	0
OG0013650	0	0
OG0013651	0	0
OG0013652	0	0
OG0013653	0	0
OG0013654	1	1
OG0013655	0	0
OG0013656	0	0
OG0013657	1	0
OG0013658	0	0
OG0013659	1	1
OG0013660	0	0
OG0013661	0	0
OG0013662	0	0
OG0013663	0	0
OG0013664	0	0
OG0013665	0	0
OG0013666	0	0
OG0013667	0	0
OG0013668	0	0
OG0013669	0	0
OG0013670	0	0
OG0013671	0	0
OG0013672	0	0
OG0013673	0	0
OG0013674	0	0
OG0013675	0	0
OG0013676	0	0
OG0013677	0	0
OG0013678	0	0
OG0013679	0	0
OG0013680	0	0
OG0013681	0	0
OG0013682	0	0
OG0013683	0	0
OG0013684	0	0
OG0013685	0	0
OG0013686	2	1
OG0013687	0	0
OG0013688	1	1
OG0013689	1	1
OG0013690	4	2
OG0013691	0	0
OG0013692	2	1
OG0013693	3	0
OG0013694	0	0
OG0013695	1	0
OG0013696	6	6
OG0013697	2	2
OG0013698	5	5
OG0013699	0	0
OG0013700	1	1
OG0013701	0	0
OG0013702	1	1
OG0013703	0	0
OG0013704	0	0
OG0013705	0	0
OG0013706	0	0
OG0013707	0	0
OG0013708	0	0
OG0013709	2	0
OG0013710	0	0
OG0013711	0	0
OG0013712	0	0
OG0013713	0	0
OG0013714	1	1
OG0013715	2	2
OG0013716	0	0
OG0013717	5	5
OG0013718	0	0
OG0013719	0	0
OG0013720	0	0
OG0013721	0	0
OG0013722	0	0
OG0013723	0	0
OG0013724	0	0
OG0013725	0	0
OG0013726	0	0
OG0013727	0	0
OG0013728	0	0
OG0013729	0	0
OG0013730	0	0
OG0013731	0	0
OG0013732	1	1
OG0013733	0	0
OG0013734	0	0
OG0013735	1	1
OG0013736	0	0
OG0013737	0	0
OG0013738	0	0
OG0013739	0	0
OG0013740	0	0
OG0013741	0	0
OG0013742	0	0
OG0013743	0	0
OG0013744	0	0
OG0013745	0	0
OG0013746	0	0
OG0013747	0	0
OG0013748	1	1
OG0013749	0	0
OG0013750	0	0
OG0013751	0	0
OG0013752	1	1
OG0013753	0	0
OG0013754	0	0
OG0013755	0	0
OG0013756	0	0
OG0013757	0	0
OG0013758	0	0
OG0013759	0	0
OG0013760	1	1
OG0013761	1	1
OG0013762	0	0
OG0013763	0	0
OG0013764	0	0
OG0013765	1	1
OG0013766	0	0
OG0013767	0	0
OG0013768	0	0
OG0013769	0	0
OG0013770	0	0
OG0013771	0	0
OG0013772	0	0
OG0013773	0	0
OG0013774	0	0
OG0013775	0	0
OG0013776	0	0
OG0013777	0	0
OG0013778	0	0
OG0013779	0	0
OG0013780	0	0
OG0013781	0	0
OG0013782	0	0
OG0013783	1	1
OG0013784	0	0
OG0013785	1	0
OG0013786	0	0
OG0013787	0	0
OG0013788	0	0
OG0013789	0	0
OG0013790	0	0
OG0013791	0	0
OG0013792	1	1
OG0013793	1	1
OG0013794	3	3
OG0013795	3	3
OG0013796	0	0
OG0013797	0	0
OG0013798	0	0
OG0013799	1	1
OG0013800	0	0
OG0013801	0	0
OG0013802	0	0
OG0013803	0	0
OG0013804	0	0
OG0013805	1	1
OG0013806	0	0
OG0013807	0	0
OG0013808	0	0
OG0013809	2	2
OG0013810	1	1
OG0013811	0	0
OG0013812	0	0
OG0013813	0	0
OG0013814	0	0
OG0013815	0	0
OG0013816	0	0
OG0013817	0	0
OG0013818	0	0
OG0013819	0	0
OG0013820	0	0
OG0013821	0	0
OG0013822	0	0
OG0013823	0	0
OG0013824	0	0
OG0013825	0	0
OG0013826	1	1
OG0013827	1	1
OG0013828	0	0
OG0013829	0	0
OG0013830	0	0
OG0013831	0	0
OG0013832	0	0
OG0013833	0	0
OG0013834	0	0
OG0013835	0	0
OG0013836	0	0
OG0013837	0	0
OG0013838	0	0
OG0013839	0	0
OG0013840	0	0
OG0013841	0	0
OG0013842	0	0
OG0013843	0	0
OG0013844	0	0
OG0013845	0	0
OG0013846	0	0
OG0013847	0	0
OG0013848	0	0
OG0013849	0	0
OG0013850	0	0
OG0013851	0	0
OG0013852	0	0
OG0013853	0	0
OG0013854	0	0
OG0013855	0	0
OG0013856	0	0
OG0013857	1	1
OG0013858	0	0
OG0013859	2	2
OG0013860	1	1
OG0013861	0	0
OG0013862	1	0
OG0013863	0	0
OG0013864	0	0
OG0013865	0	0
OG0013866	0	0
OG0013867	1	1
OG0013868	0	0
OG0013869	0	0
OG0013870	0	0
OG0013871	1	1
OG0013872	0	0
OG0013873	0	0
OG0013874	0	0
OG0013875	0	0
OG0013876	0	0
OG0013877	0	0
OG0013878	0	0
OG0013879	0	0
OG0013880	1	1
OG0013881	0	0
OG0013882	1	1
OG0013883	0	0
OG0013884	0	0
OG0013885	0	0
OG0013886	0	0
OG0013887	0	0
OG0013888	0	0
OG0013889	0	0
OG0013890	0	0
OG0013891	3	1
OG0013892	2	0
OG0013893	0	0
OG0013894	1	1
OG0013895	3	2
OG0013896	0	0
OG0013897	0	0
OG0013898	0	0
OG0013899	2	2
OG0013900	0	0
OG0013901	5	5
OG0013902	2	2
OG0013903	1	1
OG0013904	1	1
OG0013905	1	1
OG0013906	0	0
OG0013907	0	0
OG0013908	0	0
OG0013909	0	0
OG0013910	0	0
OG0013911	0	0
OG0013912	1	1
OG0013913	0	0
OG0013914	0	0
OG0013915	0	0
OG0013916	1	1
OG0013917	0	0
OG0013918	0	0
OG0013919	0	0
OG0013920	0	0
OG0013921	0	0
OG0013922	0	0
OG0013923	0	0
OG0013924	0	0
OG0013925	0	0
OG0013926	0	0
OG0013927	0	0
OG0013928	0	0
OG0013929	0	0
OG0013930	0	0
OG0013931	0	0
OG0013932	2	2
OG0013933	1	1
OG0013934	0	0
OG0013935	0	0
OG0013936	0	0
OG0013937	0	0
OG0013938	0	0
OG0013939	0	0
OG0013940	0	0
OG0013941	0	0
OG0013942	0	0
OG0013943	0	0
OG0013944	0	0
OG0013945	0	0
OG0013946	0	0
OG0013947	0	0
OG0013948	0	0
OG0013949	0	0
OG0013950	0	0
OG0013951	0	0
OG0013952	0	0
OG0013953	0	0
OG0013954	0	0
OG0013955	0	0
OG0013956	0	0
OG0013957	1	1
OG0013958	0	0
OG0013959	0	0
OG0013960	0	0
OG0013961	0	0
OG0013962	0	0
OG0013963	2	2
OG0013964	1	1
OG0013965	1	1
OG0013966	0	0
OG0013967	0	0
OG0013968	1	1
OG0013969	0	0
OG0013970	1	1
OG0013971	1	0
OG0013972	0	0
OG0013973	0	0
OG0013974	1	1
OG0013975	0	0
OG0013976	0	0
OG0013977	0	0
OG0013978	0	0
OG0013979	0	0
OG0013980	1	1
OG0013981	0	0
OG0013982	0	0
OG0013983	0	0
OG0013984	0	0
OG0013985	0	0
OG0013986	0	0
OG0013987	0	0
OG0013988	0	0
OG0013989	0	0
OG0013990	0	0
OG0013991	0	0
OG0013992	0	0
OG0013993	0	0
OG0013994	1	1
OG0013995	0	0
OG0013996	0	0
OG0013997	0	0
OG0013998	2	2
OG0013999	0	0
OG0014000	1	1
OG0014001	0	0
OG0014002	0	0
OG0014003	1	1
OG0014004	0	0
OG0014005	0	0
OG0014006	0	0
OG0014007	0	0
OG0014008	0	0
OG0014009	0	0
OG0014010	0	0
OG0014011	0	0
OG0014012	0	0
OG0014013	0	0
OG0014014	0	0
OG0014015	0	0
OG0014016	0	0
OG0014017	0	0
OG0014018	0	0
OG0014019	1	1
OG0014020	0	0
OG0014021	0	0
OG0014022	0	0
OG0014023	0	0
OG0014024	0	0
OG0014025	0	0
OG0014026	0	0
OG0014027	0	0
OG0014028	2	2
OG0014029	0	0
OG0014030	1	1
OG0014031	0	0
OG0014032	0	0
OG0014033	0	0
OG0014034	0	0
OG0014035	0	0
OG0014036	0	0
OG0014037	0	0
OG0014038	0	0
OG0014039	1	1
OG0014040	0	0
OG0014041	0	0
OG0014042	0	0
OG0014043	0	0
OG0014044	0	0
OG0014045	1	1
Source file: Duplications_per_Species_Tree_Node.tsv
Species Tree Node	Duplications (all)	Duplications (50% support)
N14	220	28
N20	756	237
Fusav_XZ-22-127	706	706
Fusav_NRRL13321	29	29
Fusav_NC74	16	16
Fusav_FaLH03	22	22
N17	1020	412
DMW8	1664	1664
N2	141	12
N26	119	13
N23	154	29
N21	399	123
N0	271	8
N10	137	14
N29	17	3
Fusav_542020KK	22	22
N12	201	22
N16	69	41
Fusav_KA13	74	74
Fusav_Fa05001	41	41
N24	77	14
Fusav_MPISDFRAT0044	150	150
Fusav_WV21P1A	110	110
Fusgr_KSU23473	508	508
Fgram_DAOM241165	9	9
N15	109	32
Fgram_CBS110263	11	11
Fusgr_PH-1_2	67	67
Fusav_FaLH27	17	17
Fgram_237	1	1
N6	15	0
Fusav_562020KK	11	11
Fgram_mFG23	42	42
TNW1_proteins	53	53
N25	28	28
N18	26	26
Fusav_F156N33	33	33
N27	22	4
N32	1	1
Fusgr_CS3005	59	59
N19	7	7
Fusav_S1870	15	15
N22	16	16
Fusav_S1860	3	3
N28	2	2
Fusgr_TaB10	44	44
Fgram_CBS119799	4	4
Fgram_ITA1606	6	6
N5	2	0
Fgram_Fg820	3	3
Fgram_0343	4	4
Fgram_CBS128539	4	4
N13	1	1
Fgram_St6	3	3
N31	3	0
N33	1	1
Fgram_PH1	2	2
Fusgr_KCTC16661	8	8
Fgram_N42	2	2
N1	2	0
N7	1	1
Fgram_Fr10a3	3	3
N4	8	4
Fgram_1142	3	3
